## Supplementary material for "Near-complete genome assembly of the African turquoise killifish enables locus-level profiling of transposable element expression": Data S1: Supplementary_data_all_results_260930.csv (part 49 of 146)

analysis	tissue	library	mapping_mode	te_id	meta_locus_id	seqname	refseq_sequence_id	start_1based	end_1based	strand	te_class	te_family	genomic_context	female_spearman_rho	female_spearman_p	female_q_bh	male_spearman_rho	male_spearman_p	male_q_bh	wald_pvalue_nominal	wald_padj_BH	log2FoldChange_M_vs_F	lfcSE	shrunken_log2FoldChange_apeglm	nearest_tss_distance_bp	nearest_gene_id	nearest_gene_symbol	nearest_gene_description	nearest_gene_biotype	nearest_gene_strand	nearest_transcript_id
sex	Liver	RepeatModeler2 + TEtrimmer	unique	rnd_1_family_500_13q21.2_7	META_chr13_0020888	chr13	NC_091753.1	58454696	58454886	-	Unknown	Unknown/rnd_1_family_500	Genic	NA	NA	NA	NA	NA	NA	2.2576504643728503e-58	1.12237480228822e-55	-7.28135911748909	0.452046120229078	-7.44303448861806	5047	107379845	LOC107379845	uncharacterized LOC107379845	protein_coding	-	XM_015950796.3;XM_054742316.2
sex	Liver	RepeatModeler2 + TEtrimmer	unique	rnd_1_family_452_13q21.2_1	META_chr13_0020889	chr13	NC_091753.1	58456230	58456843	-	DNA	DNA/rnd_1_family_452	Genic	NA	NA	NA	NA	NA	NA	7.78915568315942e-49	2.4642056161268e-46	-6.62077598038429	0.450786142992864	-7.25628013243934	3090	107379845	LOC107379845	uncharacterized LOC107379845	protein_coding	-	XM_015950796.3;XM_054742316.2
sex	Liver	RepeatModeler2 + TEtrimmer	unique	rnd_1_family_202_13q21.2_6	META_chr13_0020890	chr13	NC_091753.1	58456858	58457149	-	Unknown	Unknown/rnd_1_family_202	Genic	NA	NA	NA	NA	NA	NA	1.20277815588651e-54	5.11581642303727e-52	-7.26686389621137	0.466784880657979	-11.4806986707141	2784	107379845	LOC107379845	uncharacterized LOC107379845	protein_coding	-	XM_015950796.3;XM_054742316.2
sex	Liver	RepeatModeler2 + TEtrimmer	unique	rnd_5_family_5585_13q21.2_1	META_chr13_0020890	chr13	NC_091753.1	58457147	58457353	+	LINE	LINE/rnd_5_family_5585	Genic	NA	NA	NA	NA	NA	NA	5.64409350051105e-53	2.2742726231533e-50	-6.99497763260847	0.456598913352558	-8.22594707317265	2580	107379845	LOC107379845	uncharacterized LOC107379845	protein_coding	-	XM_015950796.3;XM_054742316.2
sex	Liver	RepeatModeler2 + TEtrimmer	unique	rnd_1_family_336_13q21.2_1	META_chr13_0020891	chr13	NC_091753.1	58457763	58458275	-	DNA	DNA/rnd_1_family_336	Genic	NA	NA	NA	NA	NA	NA	1.55061786363524e-59	7.81021734473116e-57	-7.15843017839961	0.439913432573942	-7.71923226773631	1658	107379845	LOC107379845	uncharacterized LOC107379845	protein_coding	-	XM_015950796.3;XM_054742316.2
sex	Liver	RepeatModeler2 + TEtrimmer	unique	rnd_1_family_981_13q21.2_2	META_chr13_0020892	chr13	NC_091753.1	58458544	58458745	+	DNA	DNA/rnd_1_family_981	Genic	NA	NA	NA	NA	NA	NA	9.70099869696166e-15	4.27827454054945e-13	-4.09889649068297	0.529360125398854	-5.88795742769075	1188	107379845	LOC107379845	uncharacterized LOC107379845	protein_coding	-	XM_015950796.3;XM_054742316.2
sex	Liver	RepeatModeler2 + TEtrimmer	unique	rnd_5_family_5562_13q21.2_2	META_chr13_0020894	chr13	NC_091753.1	58460610	58463967	+	Unknown	Unknown/rnd_5_family_5562	Intergenic	NA	NA	NA	NA	NA	NA	3.51140031370952e-17	1.9594227989621e-15	-4.45490290118386	0.528573546986831	-5.23142471769044	677	107379845	LOC107379845	uncharacterized LOC107379845	protein_coding	-	XM_015950796.3;XM_054742316.2
sex	Liver	RepeatModeler2 + TEtrimmer	unique	rnd_1_family_1010_03_13q21.2_1	META_chr13_0020898	chr13	NC_091753.1	58468700	58469390	+	LTR	LTR/rnd_1_family_1010_03	Intergenic	NA	NA	NA	NA	NA	NA	6.17355979776303e-08	1.10535018268648e-06	-3.29213695009168	0.608112197708574	-4.95602799017546	8767	107379845	LOC107379845	uncharacterized LOC107379845	protein_coding	-	XM_015950796.3;XM_054742316.2
sex	Liver	RepeatModeler2 + TEtrimmer	unique	rnd_5_family_327_13q21.2_2	META_chr13_0020900	chr13	NC_091753.1	58472152	58472391	-	LTR	LTR/rnd_5_family_327	Intergenic	NA	NA	NA	NA	NA	NA	1.01163420036818e-17	5.92130843885228e-16	-4.66048305578847	0.543647929709335	-8.70134386850188	11013	107379844	sb:cb81	mRNA decay activator protein ZFP36L1	protein_coding	-	XM_015950795.3
sex	Liver	RepeatModeler2 + TEtrimmer	unique	rnd_1_family_45_13q21.2_1	META_chr13_0020900	chr13	NC_091753.1	58472602	58473090	-	DNA	DNA/rnd_1_family_45	Intergenic	NA	NA	NA	NA	NA	NA	1.34478530815355e-29	1.67682024743055e-27	-5.92508322894552	0.52444369467709	-10.2098366888693	10314	107379844	sb:cb81	mRNA decay activator protein ZFP36L1	protein_coding	-	XM_015950795.3
sex	Liver	RepeatModeler2 + TEtrimmer	unique	rnd_1_family_318_13q21.2_1	META_chr13_0020900	chr13	NC_091753.1	58473086	58473359	-	LTR	LTR/rnd_1_family_318	Intergenic	NA	NA	NA	NA	NA	NA	3.45685467001398e-14	1.4451271417133598e-12	-4.30949722823397	0.56853892890656	-8.27018663928497	10045	107379844	sb:cb81	mRNA decay activator protein ZFP36L1	protein_coding	-	XM_015950795.3
sex	Liver	RepeatModeler2 + TEtrimmer	unique	rnd_5_family_502_13q21.2_1	META_chr13_0020935	chr13	NC_091753.1	58530407	58530511	+	LINE	LINE/rnd_5_family_502	Genic	NA	NA	NA	NA	NA	NA	0.0003712916479698	0.0027165604518897	-1.46381883023645	0.411220777124916	-1.30986359701037	795	107379842	rps3	ribosomal protein S3	protein_coding	+	XM_015950793.3
sex	Liver	RepeatModeler2 + TEtrimmer	unique	rnd_1_family_531_01_13q21.2_2	META_chr13_0020938	chr13	NC_091753.1	58531690	58532132	+	Unknown	Unknown/rnd_1_family_531_01	Genic	NA	NA	NA	NA	NA	NA	0.0099331490323398	0.0423242369721693	-1.71011583017523	0.663311779265263	-1.4464040968333	994	129163992	LOC129163992	small nucleolar RNA SNORD15	snoRNA	+	XR_008563793.1
sex	Liver	RepeatModeler2 + TEtrimmer	unique	rnd_1_family_723_13q21.2_4	META_chr13_0020939	chr13	NC_091753.1	58534035	58534681	+	DNA	DNA/rnd_1_family_723	Genic	NA	NA	NA	NA	NA	NA	7.80850700261646e-06	9.03050296254254e-05	-1.12581218576234	0.251838807908673	-1.06545680642256	45	129163993	LOC129163993	small nucleolar RNA SNORD15	snoRNA	+	XR_008563794.1
sex	Liver	RepeatModeler2 + TEtrimmer	unique	rnd_4_family_389_13q21.2_1	META_chr13_0021052	chr13	NC_091753.1	58766635	58767164	-	DNA	DNA/rnd_4_family_389	Genic	NA	NA	NA	NA	NA	NA	4.14379564189342e-05	0.0004004657843263	-2.23735968381687	0.545789029148799	-2.00594004552793	2554	107379828	LOC107379828	uncharacterized LOC107379828	lncRNA	-	XR_011516100.1
sex	Liver	RepeatModeler2 + TEtrimmer	unique	rnd_1_family_331_13q21.2_8	META_chr13_0021054	chr13	NC_091753.1	58769028	58770594	-	LINE	LINE/rnd_1_family_331	Genic	NA	NA	NA	NA	NA	NA	5.73109921663826e-08	1.0348418774194e-06	-1.32209797919768	0.243615145359741	-1.26738772971402	4947	107379828	LOC107379828	uncharacterized LOC107379828	lncRNA	-	XR_011516100.1
sex	Liver	RepeatModeler2 + TEtrimmer	unique	rnd_1_family_500_13q21.2_13	META_chr13_0021055	chr13	NC_091753.1	58770842	58771364	-	Unknown	Unknown/rnd_1_family_500	Genic	NA	NA	NA	NA	NA	NA	9.41102796936611e-10	2.26290295645311e-08	-1.34506626254192	0.219814695342573	-1.29989299107256	4544	107379828	LOC107379828	uncharacterized LOC107379828	lncRNA	-	XR_011516101.1
sex	Liver	RepeatModeler2 + TEtrimmer	unique	rnd_1_family_445_13q21.2_2	META_chr13_0021878	chr13	NC_091753.1	60408599	60408714	-	DNA	DNA/rnd_1_family_445	Intergenic	NA	NA	NA	NA	NA	NA	0.0003676076148534	0.0026914212226992	2.02362536682163	0.5680656779384	1.82766180553756	13226	107379769	ompa	olfactory marker protein a	protein_coding	+	XM_015950678.3
sex	Liver	RepeatModeler2 + TEtrimmer	unique	rnd_1_family_285_13q21.31_1	META_chr13_0022269	chr13	NC_091753.1	61563210	61565289	+	LTR	LTR/rnd_1_family_285	Genic	NA	NA	NA	NA	NA	NA	8.738758096954289e-11	2.4597033819956603e-09	1.86687264670187	0.287773392052076	1.80164411707454	14848	129166583	LOC129166583	uncharacterized LOC129166583	protein_coding	-	XM_054749341.2;XM_054749343.2
sex	Liver	RepeatModeler2 + TEtrimmer	unique	rnd_1_family_55_13q21.31_4	META_chr13_0022291	chr13	NC_091753.1	61619187	61619635	+	Unknown	Unknown/rnd_1_family_55	Genic	NA	NA	NA	NA	NA	NA	0.0001866322251385	0.0015046928345201	-2.2330549876036	0.597639875254259	-2.08787995074114	6845	139062431	LOC139062431	cylicin-2-like	protein_coding	-	XM_070543282.1
sex	Liver	RepeatModeler2 + TEtrimmer	unique	rnd_4_family_269_01_13q21.31_1	META_chr13_0022602	chr13	NC_091753.1	62281591	62281917	+	LINE	LINE/rnd_4_family_269_01	Genic	NA	NA	NA	NA	NA	NA	0.0008248415069525	0.0053909736872364	-1.77146331982043	0.529692922252116	-1.52883214528608	35596	107397137	LOC107397137	unconventional myosin-Ic	protein_coding	-	XM_054734771.2
sex	Liver	RepeatModeler2 + TEtrimmer	unique	rnd_1_family_392_13q21.31_2	META_chr13_0022615	chr13	NC_091753.1	62313448	62314587	+	DNA	DNA/rnd_1_family_392	Genic	NA	NA	NA	NA	NA	NA	0.0003979221667189	0.0028800265725094	-1.18806724588329	0.335474044211189	-1.08189006242639	2926	107397137	LOC107397137	unconventional myosin-Ic	protein_coding	-	XM_054734771.2
sex	Liver	RepeatModeler2 + TEtrimmer	unique	rnd_5_family_4452_13q21.31_1	META_chr13_0022621	chr13	NC_091753.1	62326771	62331993	+	LINE	LINE/rnd_5_family_4452	Genic	NA	NA	NA	NA	NA	NA	8.89314771309171e-08	1.54811138907299e-06	-1.49416038522169	0.279386759877247	-1.42310409890138	390	107397137	LOC107397137	unconventional myosin-Ic	protein_coding	-	XM_070543747.1
sex	Liver	RepeatModeler2 + TEtrimmer	unique	rnd_5_family_358_13q21.31_2	META_chr13_0022757	chr13	NC_091753.1	62603983	62607777	+	LINE	LINE/rnd_5_family_358	Genic	NA	NA	NA	NA	NA	NA	0.0018714640450437	0.010659075084701	1.64219541350767	0.528052940482965	1.45751494258657	19716	107396642	usp2a	ubiquitin specific peptidase 2a	protein_coding	-	XM_015976433.3;XM_015976437.3;XM_015976440.3
sex	Liver	RepeatModeler2 + TEtrimmer	unique	rnd_1_family_337_13q21.31_6	META_chr13_0022762	chr13	NC_091753.1	62613912	62614687	-	DNA	DNA/rnd_1_family_337	Genic	NA	NA	NA	NA	NA	NA	0.0001679701469228	0.0013742032964747	2.14699290308387	0.570572244630534	1.95362006162128	24717	107396648	tbcela	tubulin folding cofactor E-like a	protein_coding	-	XM_054734997.2;XM_054734999.2;XM_070543751.1;XM_070543752.1;XM_070543753.1
sex	Liver	RepeatModeler2 + TEtrimmer	unique	rnd_1_family_997_13q21.31_1	META_chr13_0022765	chr13	NC_091753.1	62616748	62619333	-	Unknown	Unknown/rnd_1_family_997	Genic	NA	NA	NA	NA	NA	NA	0.0015860160632626	0.0093003515474406	1.45743775747063	0.46143842799066	1.26924068389766	20071	107396648	tbcela	tubulin folding cofactor E-like a	protein_coding	-	XM_054734997.2;XM_054734999.2;XM_070543751.1;XM_070543752.1;XM_070543753.1
sex	Liver	RepeatModeler2 + TEtrimmer	unique	rnd_5_family_4093_13q21.31_2	META_chr13_0022771	chr13	NC_091753.1	62632014	62633511	-	LINE	LINE/rnd_5_family_4093	Genic	NA	NA	NA	NA	NA	NA	5.34679211335187e-06	6.44037766202359e-05	2.01292987343126	0.442334189064659	1.85237039031342	5893	107396648	tbcela	tubulin folding cofactor E-like a	protein_coding	-	XM_054734997.2;XM_054734999.2;XM_070543751.1;XM_070543752.1;XM_070543753.1
sex	Liver	RepeatModeler2 + TEtrimmer	unique	rnd_4_family_1834_13q21.31_1	META_chr13_0022772	chr13	NC_091753.1	62633580	62635163	-	DNA	DNA/rnd_4_family_1834	Genic	NA	NA	NA	NA	NA	NA	5.42896715320992e-10	1.36365395423147e-08	1.91126478445426	0.307961786345379	1.83636693380772	4241	107396648	tbcela	tubulin folding cofactor E-like a	protein_coding	-	XM_054734997.2;XM_054734999.2;XM_070543751.1;XM_070543752.1;XM_070543753.1
sex	Liver	RepeatModeler2 + TEtrimmer	unique	rnd_5_family_4091_13q21.31_2	META_chr13_0022772	chr13	NC_091753.1	62635166	62636677	-	Unknown	Unknown/rnd_5_family_4091	Genic	NA	NA	NA	NA	NA	NA	2.0515669928472602e-10	5.4803897059450805e-09	2.12222561974482	0.333818149372574	2.03706105587977	2727	107396648	tbcela	tubulin folding cofactor E-like a	protein_coding	-	XM_054734997.2;XM_054734999.2;XM_070543751.1;XM_070543752.1;XM_070543753.1
sex	Liver	RepeatModeler2 + TEtrimmer	unique	rnd_1_family_18_13q21.31_1	META_chr13_0022775	chr13	NC_091753.1	62638197	62638545	-	DNA	DNA/rnd_1_family_18	Genic	NA	NA	NA	NA	NA	NA	1.94946271328441e-05	0.0002056363534431	1.74242610809272	0.408004824180781	1.61067969628508	859	107396648	tbcela	tubulin folding cofactor E-like a	protein_coding	-	XM_054734997.2;XM_054734999.2;XM_070543751.1;XM_070543752.1;XM_070543753.1
sex	Liver	RepeatModeler2 + TEtrimmer	unique	rnd_1_family_477_13q21.31_3	META_chr13_0022779	chr13	NC_091753.1	62686072	62687227	-	DNA	DNA/rnd_1_family_477	Genic	NA	NA	NA	NA	NA	NA	0.0010254789413311	0.0064585939246718	1.45427300449199	0.442911185107668	1.27257644515652	38638	107373536	LOC107373536	uncharacterized LOC107373536	protein_coding	-	XM_070543754.1
sex	Liver	RepeatModeler2 + TEtrimmer	unique	rnd_4_family_444_13q21.31_2	META_chr13_0022779	chr13	NC_091753.1	62687228	62687895	-	DNA	DNA/rnd_4_family_444	Genic	NA	NA	NA	NA	NA	NA	0.0005991400099271	0.0040977451456157	1.87903931843723	0.547505083845387	1.62547708065416	37970	107373536	LOC107373536	uncharacterized LOC107373536	protein_coding	-	XM_070543754.1
sex	Liver	RepeatModeler2 + TEtrimmer	unique	rnd_5_family_358_13q21.31_3	META_chr13_0022785	chr13	NC_091753.1	62695086	62697659	-	LINE	LINE/rnd_5_family_358	Genic	NA	NA	NA	NA	NA	NA	4.21441096784888e-19	2.73436698049585e-17	2.43491076805957	0.272629973256393	2.38204244849836	28206	107373536	LOC107373536	uncharacterized LOC107373536	protein_coding	-	XM_070543754.1
sex	Liver	RepeatModeler2 + TEtrimmer	unique	rnd_5_family_726_13q21.31_1	META_chr13_0022786	chr13	NC_091753.1	62699862	62700502	-	LINE	LINE/rnd_5_family_726	Genic	NA	NA	NA	NA	NA	NA	3.24655906540637e-14	1.36270044982188e-12	2.48515887870538	0.327507837377692	2.40999061638292	25363	107373536	LOC107373536	uncharacterized LOC107373536	protein_coding	-	XM_070543754.1
sex	Liver	RepeatModeler2 + TEtrimmer	unique	rnd_1_family_337_13q21.31_7	META_chr13_0022786	chr13	NC_091753.1	62700506	62708937	-	DNA	DNA/rnd_1_family_337	Genic	NA	NA	NA	NA	NA	NA	3.9506388184519503e-17	2.19492676299478e-15	1.97118786044663	0.234264890007535	1.9284696493313	16928	107373536	LOC107373536	uncharacterized LOC107373536	protein_coding	-	XM_070543754.1
sex	Liver	RepeatModeler2 + TEtrimmer	unique	rnd_3_family_113_13q21.31_5	META_chr13_0022788	chr13	NC_091753.1	62709859	62710017	+	DNA	DNA/rnd_3_family_113	Genic	NA	NA	NA	NA	NA	NA	2.1439443583554e-06	2.84472062522859e-05	2.43163973563401	0.513073452832582	2.29601227776567	15848	107373536	LOC107373536	uncharacterized LOC107373536	protein_coding	-	XM_070543754.1
sex	Liver	RepeatModeler2 + TEtrimmer	unique	rnd_1_family_615_13q21.31_1	META_chr13_0022789	chr13	NC_091753.1	62710024	62710458	-	Unknown	Unknown/rnd_1_family_615	Genic	NA	NA	NA	NA	NA	NA	9.850294847267401e-15	4.33911722385957e-13	2.37779219298993	0.307161701773613	2.31190065680458	15407	107373536	LOC107373536	uncharacterized LOC107373536	protein_coding	-	XM_070543754.1
sex	Liver	RepeatModeler2 + TEtrimmer	unique	rnd_3_family_113_13q21.31_6	META_chr13_0022790	chr13	NC_091753.1	62710461	62710566	+	DNA	DNA/rnd_3_family_113	Genic	NA	NA	NA	NA	NA	NA	0.0004469873413452	0.0031862353624843	1.4474680845377	0.412305956931968	1.29285792552257	15299	107373536	LOC107373536	uncharacterized LOC107373536	protein_coding	-	XM_070543754.1
sex	Liver	RepeatModeler2 + TEtrimmer	unique	rnd_1_family_1118_13q21.31_1	META_chr13_0022791	chr13	NC_091753.1	62710671	62711871	+	DNA	DNA/rnd_1_family_1118	Genic	NA	NA	NA	NA	NA	NA	1.11020012604175e-16	5.878072036636011e-15	2.23605279917142	0.26965204691215	2.179668411399	13994	107373536	LOC107373536	uncharacterized LOC107373536	protein_coding	-	XM_070543754.1
sex	Liver	RepeatModeler2 + TEtrimmer	unique	rnd_5_family_851_13q21.31_1	META_chr13_0022792	chr13	NC_091753.1	62712474	62712660	-	Unknown	Unknown/rnd_5_family_851	Genic	NA	NA	NA	NA	NA	NA	1.2612045858358e-05	0.0001393330780542	1.9588765939045	0.448591184611734	1.79871963106414	13205	107373536	LOC107373536	uncharacterized LOC107373536	protein_coding	-	XM_070543754.1
sex	Liver	RepeatModeler2 + TEtrimmer	unique	rnd_4_family_161_13q21.31_3	META_chr13_0022792	chr13	NC_091753.1	62712806	62713290	+	DNA	DNA/rnd_4_family_161	Genic	NA	NA	NA	NA	NA	NA	9.94341268554703e-07	1.41027727900237e-05	2.23746866493778	0.457302406859756	2.06798917698336	12575	107373536	LOC107373536	uncharacterized LOC107373536	protein_coding	-	XM_070543754.1
sex	Liver	RepeatModeler2 + TEtrimmer	unique	rnd_1_family_302_13q21.31_7	META_chr13_0022792	chr13	NC_091753.1	62713507	62713845	+	DNA	DNA/rnd_1_family_302	Genic	NA	NA	NA	NA	NA	NA	3.52495652758359e-05	0.0003479508403194	1.93320648376402	0.467342327402317	1.79979129312313	12020	107373536	LOC107373536	uncharacterized LOC107373536	protein_coding	-	XM_070543754.1
sex	Liver	RepeatModeler2 + TEtrimmer	unique	rnd_1_family_500_13q21.31_35	META_chr13_0022792	chr13	NC_091753.1	62713862	62714614	+	Unknown	Unknown/rnd_1_family_500	Genic	NA	NA	NA	NA	NA	NA	8.85147167156871e-05	0.0007859761901824	1.62301038356066	0.414023413424528	1.47126675385006	11251	107373536	LOC107373536	uncharacterized LOC107373536	protein_coding	-	XM_070543754.1
sex	Liver	RepeatModeler2 + TEtrimmer	unique	rnd_5_family_8303_13q21.31_4	META_chr13_0022793	chr13	NC_091753.1	62715278	62717647	-	DNA	DNA/rnd_5_family_8303	Genic	NA	NA	NA	NA	NA	NA	4.69707359535552e-14	1.9459304895044297e-12	2.89066943812521	0.38337418252084	2.79489725018189	8218	107373536	LOC107373536	uncharacterized LOC107373536	protein_coding	-	XM_070543754.1
sex	Liver	RepeatModeler2 + TEtrimmer	unique	rnd_4_family_269_01_13q21.31_2	META_chr13_0022796	chr13	NC_091753.1	62720239	62720704	+	LINE	LINE/rnd_4_family_269_01	Genic	NA	NA	NA	NA	NA	NA	0.0001908014114412	0.0015347505841501	2.15243464017761	0.57692193240467	2.05341256020553	5161	107373536	LOC107373536	uncharacterized LOC107373536	protein_coding	-	XM_070543754.1
sex	Liver	RepeatModeler2 + TEtrimmer	unique	rnd_4_family_269_01_13q21.31_3	META_chr13_0022796	chr13	NC_091753.1	62720801	62720913	+	LINE	LINE/rnd_4_family_269_01	Genic	NA	NA	NA	NA	NA	NA	2.3347140970969502e-09	5.2758474401931e-08	3.09369221874036	0.51797896695639	2.9988470873324	4952	107373536	LOC107373536	uncharacterized LOC107373536	protein_coding	-	XM_070543754.1
sex	Liver	RepeatModeler2 + TEtrimmer	unique	rnd_5_family_125_13q21.31_4	META_chr13_0022796	chr13	NC_091753.1	62720912	62721128	-	Unknown	Unknown/rnd_5_family_125	Genic	NA	NA	NA	NA	NA	NA	1.75214057844835e-08	3.4395867355386e-07	2.39668752570927	0.425333220858194	2.26963978478879	4737	107373536	LOC107373536	uncharacterized LOC107373536	protein_coding	-	XM_070543754.1
sex	Liver	RepeatModeler2 + TEtrimmer	unique	rnd_4_family_1449_13q21.31_1	META_chr13_0022796	chr13	NC_091753.1	62721158	62721325	-	DNA	DNA/rnd_4_family_1449	Genic	NA	NA	NA	NA	NA	NA	9.8403231591997e-05	0.0008598209781651	1.65336645635755	0.424539292813237	1.48820537131494	4540	107373536	LOC107373536	uncharacterized LOC107373536	protein_coding	-	XM_070543754.1
sex	Liver	RepeatModeler2 + TEtrimmer	unique	rnd_1_family_513_13q21.31_18	META_chr13_0022796	chr13	NC_091753.1	62721589	62721927	-	DNA	DNA/rnd_1_family_513	Genic	NA	NA	NA	NA	NA	NA	1.60209542172107e-08	3.16777958385756e-07	2.28505610790233	0.404416421998218	2.16380681575736	3938	107373536	LOC107373536	uncharacterized LOC107373536	protein_coding	-	XM_070543754.1
sex	Liver	RepeatModeler2 + TEtrimmer	unique	rnd_1_family_575_01_13q21.31_1	META_chr13_0022797	chr13	NC_091753.1	62722249	62722405	-	LINE	LINE/rnd_1_family_575_01	Genic	NA	NA	NA	NA	NA	NA	1.92529332409186e-05	0.0002034232085184	2.03505832878115	0.476217163317541	1.83565344806078	3460	107373536	LOC107373536	uncharacterized LOC107373536	protein_coding	-	XM_070543754.1
sex	Liver	RepeatModeler2 + TEtrimmer	unique	rnd_1_family_806_13q21.31_1	META_chr13_0022797	chr13	NC_091753.1	62722554	62723000	-	LINE	LINE/rnd_1_family_806	Genic	NA	NA	NA	NA	NA	NA	3.1292274257637197e-12	1.05632121568109e-10	2.79028278911822	0.400224456583561	2.70296037218936	2865	107373536	LOC107373536	uncharacterized LOC107373536	protein_coding	-	XM_070543754.1
sex	Liver	RepeatModeler2 + TEtrimmer	unique	rnd_1_family_830_13q21.31_4	META_chr13_0022797	chr13	NC_091753.1	62723021	62723328	+	LINE	LINE/rnd_1_family_830	Genic	NA	NA	NA	NA	NA	NA	2.13855420389062e-11	6.47145098220814e-10	3.00213209614936	0.448331247569037	2.8807051006115	2537	107373536	LOC107373536	uncharacterized LOC107373536	protein_coding	-	XM_070543754.1
sex	Liver	RepeatModeler2 + TEtrimmer	unique	rnd_1_family_362_13q21.31_4	META_chr13_0022798	chr13	NC_091753.1	62723418	62724286	+	DNA	DNA/rnd_1_family_362	Genic	NA	NA	NA	NA	NA	NA	5.51512978158057e-13	2.0222142532462097e-11	2.50240764921229	0.346980140763029	2.41591172881144	1579	107373536	LOC107373536	uncharacterized LOC107373536	protein_coding	-	XM_070543754.1
sex	Liver	RepeatModeler2 + TEtrimmer	unique	rnd_5_family_773_01_13q21.31_4	META_chr13_0022800	chr13	NC_091753.1	62743170	62746147	-	DNA	DNA/rnd_5_family_773_01	Intergenic	NA	NA	NA	NA	NA	NA	1.74189886303683e-12	6.05630231399182e-11	2.10952728805734	0.299065691836379	2.03846474105354	1894	139062558	LOC139062558	uncharacterized LOC139062558	protein_coding	-	XM_070543761.1;XM_070543762.1
sex	Liver	RepeatModeler2 + TEtrimmer	unique	rnd_1_family_489_13q21.31_4	META_chr13_0022801	chr13	NC_091753.1	62746168	62747342	+	DNA	DNA/rnd_1_family_489	Intergenic	NA	NA	NA	NA	NA	NA	1.3163569494925e-11	4.10009308597013e-10	2.15098793932968	0.317872375253555	2.07416363731188	4892	139062558	LOC139062558	uncharacterized LOC139062558	protein_coding	-	XM_070543761.1;XM_070543762.1
sex	Liver	RepeatModeler2 + TEtrimmer	unique	rnd_1_family_707_13q21.31_1	META_chr13_0022801	chr13	NC_091753.1	62747338	62747919	+	DNA	DNA/rnd_1_family_707	Intergenic	NA	NA	NA	NA	NA	NA	0.0005047615740188	0.0035356925074382	1.6607917403961	0.477483680839165	1.47571743595271	6062	139062558	LOC139062558	uncharacterized LOC139062558	protein_coding	-	XM_070543761.1;XM_070543762.1
sex	Liver	RepeatModeler2 + TEtrimmer	unique	rnd_1_family_615_13q21.31_2	META_chr13_0022803	chr13	NC_091753.1	62759144	62759529	+	Unknown	Unknown/rnd_1_family_615	Intergenic	NA	NA	NA	NA	NA	NA	0.0012343262851969	0.0075527509906234	1.55541109378535	0.481428160243512	1.38025941414194	546	139062557	LOC139062557	zinc finger CCHC domain-containing protein 12-like	protein_coding	-	XM_070543757.1;XM_070543758.1
sex	Liver	RepeatModeler2 + TEtrimmer	unique	rnd_5_family_5166_13q21.31_1	META_chr13_0022805	chr13	NC_091753.1	62759876	62760604	-	LINE	LINE/rnd_5_family_5166	Intergenic	NA	NA	NA	NA	NA	NA	0.0002863847295968	0.0021802723621887	1.50022740883398	0.413591801219176	1.34522869473502	1278	139062557	LOC139062557	zinc finger CCHC domain-containing protein 12-like	protein_coding	-	XM_070543757.1;XM_070543758.1
sex	Liver	RepeatModeler2 + TEtrimmer	unique	rnd_1_family_584_13q21.31_5	META_chr13_0022806	chr13	NC_091753.1	62760607	62762079	+	LINE	LINE/rnd_1_family_584	Intergenic	NA	NA	NA	NA	NA	NA	4.32863867756972e-05	0.0004159143789592	1.71680075533277	0.419837825428944	1.56340757700651	2009	139062557	LOC139062557	zinc finger CCHC domain-containing protein 12-like	protein_coding	-	XM_070543757.1;XM_070543758.1
sex	Liver	RepeatModeler2 + TEtrimmer	unique	rnd_1_family_513_13q21.31_19	META_chr13_0022807	chr13	NC_091753.1	62762106	62762414	-	DNA	DNA/rnd_1_family_513	Intergenic	NA	NA	NA	NA	NA	NA	3.55618887722173e-08	6.6179343811399e-07	2.20920725324932	0.400829834562778	2.08465798468616	3508	139062557	LOC139062557	zinc finger CCHC domain-containing protein 12-like	protein_coding	-	XM_070543757.1;XM_070543758.1
sex	Liver	RepeatModeler2 + TEtrimmer	unique	rnd_1_family_500_13q21.31_36	META_chr13_0022808	chr13	NC_091753.1	62762500	62763005	-	Unknown	Unknown/rnd_1_family_500	Intergenic	NA	NA	NA	NA	NA	NA	2.37137876189259e-08	4.53881895026241e-07	1.83295696828628	0.328342060339545	1.74238817881678	3902	139062557	LOC139062557	zinc finger CCHC domain-containing protein 12-like	protein_coding	-	XM_070543757.1;XM_070543758.1
sex	Liver	RepeatModeler2 + TEtrimmer	unique	rnd_1_family_615_13q21.31_3	META_chr13_0022808	chr13	NC_091753.1	62763009	62763134	-	Unknown	Unknown/rnd_1_family_615	Intergenic	NA	NA	NA	NA	NA	NA	0.0070852827845461	0.0321590379182823	1.22402408079625	0.454552863594034	1.02984713106066	4411	139062557	LOC139062557	zinc finger CCHC domain-containing protein 12-like	protein_coding	-	XM_070543757.1;XM_070543758.1
sex	Liver	RepeatModeler2 + TEtrimmer	unique	rnd_1_family_337_13q21.31_8	META_chr13_0022810	chr13	NC_091753.1	62763309	62763649	-	DNA	DNA/rnd_1_family_337	Intergenic	NA	NA	NA	NA	NA	NA	5.68269698009846e-06	6.80217762345744e-05	1.63737193643773	0.360824398111209	1.52308675325878	4711	139062557	LOC139062557	zinc finger CCHC domain-containing protein 12-like	protein_coding	-	XM_070543757.1;XM_070543758.1
sex	Liver	RepeatModeler2 + TEtrimmer	unique	rnd_4_family_453_13q21.31_3	META_chr13_0022812	chr13	NC_091753.1	62764421	62764642	+	Unknown	Unknown/rnd_4_family_453	Genic	NA	NA	NA	NA	NA	NA	3.35132245236507e-10	8.63315097419482e-09	1.75864654163546	0.279968468477494	1.69245402328632	5823	139062557	LOC139062557	zinc finger CCHC domain-containing protein 12-like	protein_coding	-	XM_070543757.1;XM_070543758.1
sex	Liver	RepeatModeler2 + TEtrimmer	unique	rnd_1_family_539_13q21.31_1	META_chr13_0022813	chr13	NC_091753.1	62764700	62765905	-	DNA	DNA/rnd_1_family_539	Genic	NA	NA	NA	NA	NA	NA	9.521107011800981e-14	3.82442787420505e-12	1.98556750200669	0.266612839335209	1.93055091985215	6102	139062557	LOC139062557	zinc finger CCHC domain-containing protein 12-like	protein_coding	-	XM_070543757.1;XM_070543758.1
sex	Liver	RepeatModeler2 + TEtrimmer	unique	rnd_1_family_390_01_13q21.31_2	META_chr13_0022813	chr13	NC_091753.1	62765806	62766194	+	DNA	DNA/rnd_1_family_390_01	Genic	NA	NA	NA	NA	NA	NA	3.2845750417525e-11	9.777102068295921e-10	1.94869184958832	0.29377797420983	1.88035468849563	7208	139062557	LOC139062557	zinc finger CCHC domain-containing protein 12-like	protein_coding	-	XM_070543757.1;XM_070543758.1
sex	Liver	RepeatModeler2 + TEtrimmer	unique	rnd_1_family_648_13q21.31_4	META_chr13_0022815	chr13	NC_091753.1	62766558	62766836	-	SINE	SINE/rnd_1_family_648	Genic	NA	NA	NA	NA	NA	NA	0.010305405524959	0.0435708994362082	1.25265133880148	0.488285111516252	1.0159760226496	7960	139062557	LOC139062557	zinc finger CCHC domain-containing protein 12-like	protein_coding	-	XM_070543757.1;XM_070543758.1
sex	Liver	RepeatModeler2 + TEtrimmer	unique	rnd_1_family_145_13q21.31_12	META_chr13_0022817	chr13	NC_091753.1	62770894	62771184	-	Unknown	Unknown/rnd_1_family_145	Genic	NA	NA	NA	NA	NA	NA	1.1134874692182e-06	1.5619018073167e-05	1.57166958325635	0.322695456592943	1.47826892408055	12296	139062557	LOC139062557	zinc finger CCHC domain-containing protein 12-like	protein_coding	-	XM_070543757.1;XM_070543758.1
sex	Liver	RepeatModeler2 + TEtrimmer	unique	rnd_1_family_500_13q21.31_37	META_chr13_0022817	chr13	NC_091753.1	62771326	62782930	-	Unknown	Unknown/rnd_1_family_500	Genic	NA	NA	NA	NA	NA	NA	8.544127824173971e-14	3.45374037074318e-12	1.43985460701995	0.192967147687891	1.40064914487288	12728	139062557	LOC139062557	zinc finger CCHC domain-containing protein 12-like	protein_coding	-	XM_070543757.1;XM_070543758.1
sex	Liver	RepeatModeler2 + TEtrimmer	unique	rnd_2_family_162_13q21.31_2	META_chr13_0022818	chr13	NC_091753.1	62783061	62783278	+	LTR	LTR/rnd_2_family_162	Genic	NA	NA	NA	NA	NA	NA	2.29796519134938e-06	3.01982143126898e-05	1.16467908284091	0.246478230115769	1.10875934847913	24463	139062557	LOC139062557	zinc finger CCHC domain-containing protein 12-like	protein_coding	-	XM_070543757.1;XM_070543758.1
sex	Liver	RepeatModeler2 + TEtrimmer	unique	rnd_4_family_250_13q21.31_2	META_chr13_0022819	chr13	NC_091753.1	62783390	62783577	-	Unknown	Unknown/rnd_4_family_250	Genic	NA	NA	NA	NA	NA	NA	0.0001511028205562	0.0012552552020167	1.12782449488887	0.297637925586929	1.04521888189381	24792	139062557	LOC139062557	zinc finger CCHC domain-containing protein 12-like	protein_coding	-	XM_070543757.1;XM_070543758.1
sex	Liver	RepeatModeler2 + TEtrimmer	unique	rnd_1_family_806_13q21.31_2	META_chr13_0022820	chr13	NC_091753.1	62785937	62786508	-	LINE	LINE/rnd_1_family_806	Genic	NA	NA	NA	NA	NA	NA	0.0001259538614533	0.0010685979203093	1.4212516788927	0.370673775312931	1.29480727865145	27339	139062557	LOC139062557	zinc finger CCHC domain-containing protein 12-like	protein_coding	-	XM_070543757.1;XM_070543758.1
sex	Liver	RepeatModeler2 + TEtrimmer	unique	rnd_1_family_995_13q21.31_4	META_chr13_0022822	chr13	NC_091753.1	62787871	62788481	-	DNA	DNA/rnd_1_family_995	Genic	NA	NA	NA	NA	NA	NA	4.08876768994319e-05	0.0003959474504705	1.49550877314719	0.364544351366378	1.37594116286578	29273	139062557	LOC139062557	zinc finger CCHC domain-containing protein 12-like	protein_coding	-	XM_070543757.1;XM_070543758.1
sex	Liver	RepeatModeler2 + TEtrimmer	unique	rnd_1_family_202_13q21.31_23	META_chr13_0022823	chr13	NC_091753.1	62789940	62790943	-	Unknown	Unknown/rnd_1_family_202	Genic	NA	NA	NA	NA	NA	NA	1.89834748210079e-05	0.0002006395932623	2.01227723408039	0.470540465101372	1.84555714273411	30941	107374069	a2ml	alpha-2-macroglobulin-like	protein_coding	-	XR_008560014.2
sex	Liver	RepeatModeler2 + TEtrimmer	unique	rnd_1_family_824_13q21.31_2	META_chr13_0022825	chr13	NC_091753.1	62791909	62792153	+	DNA	DNA/rnd_1_family_824	Genic	NA	NA	NA	NA	NA	NA	0.0009581327163444	0.0061067799503275	1.80512245526073	0.546586026328067	1.58423405172459	29731	107374069	a2ml	alpha-2-macroglobulin-like	protein_coding	-	XR_008560014.2
sex	Liver	RepeatModeler2 + TEtrimmer	unique	rnd_5_family_390_13q21.31_5	META_chr13_0022825	chr13	NC_091753.1	62797065	62798141	+	LINE	LINE/rnd_5_family_390	Genic	NA	NA	NA	NA	NA	NA	0.0007314154216365	0.0048676255807106	1.34342174135246	0.397753413324437	1.19690306889707	23743	107374069	a2ml	alpha-2-macroglobulin-like	protein_coding	-	XR_008560014.2
sex	Liver	RepeatModeler2 + TEtrimmer	unique	rnd_1_family_494_13q21.31_5	META_chr13_0022825	chr13	NC_091753.1	62798614	62799767	+	LINE	LINE/rnd_1_family_494	Genic	NA	NA	NA	NA	NA	NA	1.2586568446845702e-09	2.97049223270809e-08	1.48001349825289	0.243720417909425	1.42628992149308	22117	107374069	a2ml	alpha-2-macroglobulin-like	protein_coding	-	XR_008560014.2
sex	Liver	RepeatModeler2 + TEtrimmer	unique	rnd_1_family_157_13q21.31_1	META_chr13_0022827	chr13	NC_091753.1	62800192	62800938	-	DNA	DNA/rnd_1_family_157	Genic	NA	NA	NA	NA	NA	NA	6.529913276090041e-09	1.3794982351475e-07	1.65001614964357	0.284358663985664	1.58074212202903	20946	107374069	a2ml	alpha-2-macroglobulin-like	protein_coding	-	XR_008560014.2
sex	Liver	RepeatModeler2 + TEtrimmer	unique	rnd_5_family_502_13q21.31_2	META_chr13_0022828	chr13	NC_091753.1	62801456	62802431	+	LINE	LINE/rnd_5_family_502	Genic	NA	NA	NA	NA	NA	NA	1.70637417783471e-12	5.93818213886481e-11	1.72997762153579	0.245157714651565	1.67728645643894	19453	107374069	a2ml	alpha-2-macroglobulin-like	protein_coding	-	XR_008560014.2
sex	Liver	RepeatModeler2 + TEtrimmer	unique	rnd_1_family_566_13q21.31_28	META_chr13_0022828	chr13	NC_091753.1	62802490	62806739	-	LINE	LINE/rnd_1_family_566	Genic	NA	NA	NA	NA	NA	NA	1.0078439343671801e-09	2.41126661297348e-08	1.425898268854	0.233441423810812	1.37206206356255	15145	107374069	a2ml	alpha-2-macroglobulin-like	protein_coding	-	XR_008560014.2
sex	Liver	RepeatModeler2 + TEtrimmer	unique	rnd_1_family_474_13q21.31_1	META_chr13_0022828	chr13	NC_091753.1	62806823	62806929	+	DNA	DNA/rnd_1_family_474	Genic	NA	NA	NA	NA	NA	NA	9.215410518691471e-09	1.90375561066114e-07	1.89994590866462	0.330737626274972	1.80986716607762	14955	107374069	a2ml	alpha-2-macroglobulin-like	protein_coding	-	XR_008560014.2
sex	Liver	RepeatModeler2 + TEtrimmer	unique	rnd_1_family_331_13q21.31_16	META_chr13_0022828	chr13	NC_091753.1	62807040	62807312	-	LINE	LINE/rnd_1_family_331	Genic	NA	NA	NA	NA	NA	NA	8.09250308432423e-07	1.17252467096113e-05	1.31694204427925	0.266959076919526	1.25159773892216	14572	107374069	a2ml	alpha-2-macroglobulin-like	protein_coding	-	XR_008560014.2
sex	Liver	RepeatModeler2 + TEtrimmer	unique	rnd_1_family_474_13q21.31_2	META_chr13_0022828	chr13	NC_091753.1	62807349	62807821	+	DNA	DNA/rnd_1_family_474	Genic	NA	NA	NA	NA	NA	NA	1.69397712722933e-08	3.33738777304883e-07	1.49775931196264	0.265529000194805	1.43430520604971	14063	107374069	a2ml	alpha-2-macroglobulin-like	protein_coding	-	XR_008560014.2
sex	Liver	RepeatModeler2 + TEtrimmer	unique	rnd_5_family_6855_13q21.31_1	META_chr13_0022829	chr13	NC_091753.1	62808199	62808506	+	DNA	DNA/rnd_5_family_6855	Genic	NA	NA	NA	NA	NA	NA	7.05817125846726e-05	0.000641507985565	1.52398491123878	0.383458385018515	1.39005456511214	13378	107374069	a2ml	alpha-2-macroglobulin-like	protein_coding	-	XR_008560014.2
sex	Liver	RepeatModeler2 + TEtrimmer	unique	rnd_1_family_739_13q21.31_5	META_chr13_0022830	chr13	NC_091753.1	62809132	62809850	+	DNA	DNA/rnd_1_family_739	Genic	NA	NA	NA	NA	NA	NA	0.0006777689645653	0.004564713554221	1.26485650987002	0.372189850842063	1.1292580446252	12034	107374069	a2ml	alpha-2-macroglobulin-like	protein_coding	-	XR_008560014.2
sex	Liver	RepeatModeler2 + TEtrimmer	unique	rnd_1_family_573_01_13q21.31_1	META_chr13_0022831	chr13	NC_091753.1	62812483	62813550	-	PLE	PLE/rnd_1_family_573_01	Genic	NA	NA	NA	NA	NA	NA	8.54744726275837e-07	1.23237770703725e-05	1.34967947133855	0.274189459873428	1.27841432615745	8334	107374069	a2ml	alpha-2-macroglobulin-like	protein_coding	-	XR_008560014.2
sex	Liver	RepeatModeler2 + TEtrimmer	unique	rnd_1_family_652_01_13q21.31_3	META_chr13_0022831	chr13	NC_091753.1	62813548	62813654	+	LTR	LTR/rnd_1_family_652_01	Genic	NA	NA	NA	NA	NA	NA	1.0597817124878e-06	1.49478422822524e-05	1.6733677934753	0.342889165223899	1.56819550220538	8230	107374069	a2ml	alpha-2-macroglobulin-like	protein_coding	-	XR_008560014.2
sex	Liver	RepeatModeler2 + TEtrimmer	unique	rnd_1_family_500_13q21.31_38	META_chr13_0022833	chr13	NC_091753.1	62814087	62814615	+	Unknown	Unknown/rnd_1_family_500	Genic	NA	NA	NA	NA	NA	NA	9.03753326151451e-07	1.29530744948184e-05	1.22462892023452	0.249338320007707	1.16527212483575	7269	107374069	a2ml	alpha-2-macroglobulin-like	protein_coding	-	XR_008560014.2
sex	Liver	RepeatModeler2 + TEtrimmer	unique	rnd_4_family_563_13q21.31_2	META_chr13_0022833	chr13	NC_091753.1	62814610	62814762	+	DNA	DNA/rnd_4_family_563	Genic	NA	NA	NA	NA	NA	NA	1.30981252740993e-05	0.0001440379877887	1.20604698680037	0.276714061975052	1.13510899912578	7122	107374069	a2ml	alpha-2-macroglobulin-like	protein_coding	-	XR_008560014.2
sex	Liver	RepeatModeler2 + TEtrimmer	unique	rnd_1_family_400_13q21.31_3	META_chr13_0022833	chr13	NC_091753.1	62814769	62814992	+	DNA	DNA/rnd_1_family_400	Genic	NA	NA	NA	NA	NA	NA	2.46551372371749e-06	3.21457307029651e-05	1.24359957961653	0.263980017973382	1.17643064955055	6892	107374069	a2ml	alpha-2-macroglobulin-like	protein_coding	-	XR_008560014.2
sex	Liver	RepeatModeler2 + TEtrimmer	unique	rnd_5_family_5430_13q21.31_2	META_chr13_0022834	chr13	NC_091753.1	62815013	62815191	+	Unknown	Unknown/rnd_5_family_5430	Genic	NA	NA	NA	NA	NA	NA	1.10348913107335e-07	1.89424053531336e-06	1.39596818772113	0.262953587104055	1.33329295452468	6693	107374069	a2ml	alpha-2-macroglobulin-like	protein_coding	-	XR_008560014.2
sex	Liver	RepeatModeler2 + TEtrimmer	unique	rnd_1_family_513_13q21.31_20	META_chr13_0022835	chr13	NC_091753.1	62816624	62816900	-	DNA	DNA/rnd_1_family_513	Genic	NA	NA	NA	NA	NA	NA	0.0018362362663616	0.0105021850106563	1.31138381819192	0.420920316371439	1.13656604418558	4984	107374069	a2ml	alpha-2-macroglobulin-like	protein_coding	-	XR_008560014.2
sex	Liver	RepeatModeler2 + TEtrimmer	unique	rnd_1_family_103_13q21.31_1	META_chr13_0022837	chr13	NC_091753.1	62818415	62819344	-	DNA	DNA/rnd_1_family_103	Genic	NA	NA	NA	NA	NA	NA	2.5236820935323e-08	4.80151841652169e-07	1.70168058643586	0.305418854591244	1.62163603875698	2540	107374069	a2ml	alpha-2-macroglobulin-like	protein_coding	-	XR_008560014.2
sex	Liver	RepeatModeler2 + TEtrimmer	unique	rnd_1_family_103_13q21.31_2	META_chr13_0022837	chr13	NC_091753.1	62819413	62820701	-	DNA	DNA/rnd_1_family_103	Genic	NA	NA	NA	NA	NA	NA	1.05503155385402e-10	2.9372078459296e-09	1.59713988542201	0.247279381040295	1.54343592160015	1183	107374069	a2ml	alpha-2-macroglobulin-like	protein_coding	-	XR_008560014.2
sex	Liver	RepeatModeler2 + TEtrimmer	unique	rnd_1_family_210_13q21.31_4	META_chr13_0022839	chr13	NC_091753.1	62823443	62824166	-	DNA	DNA/rnd_1_family_210	Intergenic	NA	NA	NA	NA	NA	NA	0.000654588692617	0.0044279298733664	1.76771283145528	0.518706485661548	1.5430264839058	1523	107374069	a2ml	alpha-2-macroglobulin-like	protein_coding	-	XM_054735001.2;XR_008560013.2
sex	Liver	RepeatModeler2 + TEtrimmer	unique	rnd_1_family_494_13q21.31_7	META_chr13_0022845	chr13	NC_091753.1	62833948	62835144	+	LINE	LINE/rnd_1_family_494	Intergenic	NA	NA	NA	NA	NA	NA	0.0004369102775495	0.0031267387221157	1.90954557468671	0.542990118576214	1.7345508553605	12028	107374069	a2ml	alpha-2-macroglobulin-like	protein_coding	-	XM_054735001.2;XR_008560013.2
sex	Liver	RepeatModeler2 + TEtrimmer	unique	rnd_1_family_566_13q21.31_29	META_chr13_0022847	chr13	NC_091753.1	62836739	62838472	+	LINE	LINE/rnd_1_family_566	Intergenic	NA	NA	NA	NA	NA	NA	1.28361656366138e-07	2.17227418465771e-06	1.61879534660003	0.306522116862689	1.53771875991031	14819	107374069	a2ml	alpha-2-macroglobulin-like	protein_coding	-	XM_054735001.2;XR_008560013.2
sex	Liver	RepeatModeler2 + TEtrimmer	unique	rnd_1_family_970_02_13q21.31_1	META_chr13_0022848	chr13	NC_091753.1	62839407	62840238	+	LINE	LINE/rnd_1_family_970_02	Genic	NA	NA	NA	NA	NA	NA	7.39027904889394e-09	1.54759235225197e-07	1.55569654267141	0.269067566917127	1.49030516985926	17487	107374069	a2ml	alpha-2-macroglobulin-like	protein_coding	-	XM_054735001.2;XR_008560013.2
sex	Liver	RepeatModeler2 + TEtrimmer	unique	rnd_1_family_381_13q21.31_1	META_chr13_0022848	chr13	NC_091753.1	62840255	62841497	-	DNA	DNA/rnd_1_family_381	Genic	NA	NA	NA	NA	NA	NA	2.2782682117198e-06	2.99800987090526e-05	1.41035628703739	0.298359874099678	1.3287078672516	18335	107374069	a2ml	alpha-2-macroglobulin-like	protein_coding	-	XM_054735001.2;XR_008560013.2
sex	Liver	RepeatModeler2 + TEtrimmer	unique	rnd_5_family_7190_01_13q21.31_1	META_chr13_0022848	chr13	NC_091753.1	62841499	62841619	+	LINE	LINE/rnd_5_family_7190_01	Genic	NA	NA	NA	NA	NA	NA	0.0005240305094712	0.0036538957928161	1.39471893162308	0.402149257327813	1.24708412096614	19579	107374069	a2ml	alpha-2-macroglobulin-like	protein_coding	-	XM_054735001.2;XR_008560013.2
sex	Liver	RepeatModeler2 + TEtrimmer	unique	rnd_1_family_1061_13q21.31_16	META_chr13_0022849	chr13	NC_091753.1	62843185	62844220	-	DNA	DNA/rnd_1_family_1061	Genic	NA	NA	NA	NA	NA	NA	6.54349863756214e-12	2.12635931957452e-10	1.49176956588362	0.217228414871599	1.44857664251883	21265	107374069	a2ml	alpha-2-macroglobulin-like	protein_coding	-	XM_054735001.2;XR_008560013.2
sex	Liver	RepeatModeler2 + TEtrimmer	unique	rnd_1_family_782_13q21.31_2	META_chr13_0022850	chr13	NC_091753.1	62844344	62844820	-	DNA	DNA/rnd_1_family_782	Genic	NA	NA	NA	NA	NA	NA	2.11185552231416e-10	5.6296538575338405e-09	1.41606053606318	0.222897116086149	1.37080436778511	22424	107374069	a2ml	alpha-2-macroglobulin-like	protein_coding	-	XM_054735001.2;XR_008560013.2
sex	Liver	RepeatModeler2 + TEtrimmer	unique	rnd_1_family_566_13q21.31_30	META_chr13_0022851	chr13	NC_091753.1	62844824	62845285	-	LINE	LINE/rnd_1_family_566	Genic	NA	NA	NA	NA	NA	NA	7.647450090143589e-11	2.16366880599185e-09	1.40462334835672	0.215850937253593	1.36169570728428	22904	107374069	a2ml	alpha-2-macroglobulin-like	protein_coding	-	XM_054735001.2;XR_008560013.2
sex	Liver	RepeatModeler2 + TEtrimmer	unique	rnd_5_family_2696_13q21.31_6	META_chr13_0022852	chr13	NC_091753.1	62845836	62845952	-	DNA	DNA/rnd_5_family_2696	Genic	NA	NA	NA	NA	NA	NA	0.000500050036947	0.0035097021295074	1.24347729289768	0.35724616272565	1.12614125463153	23916	107374069	a2ml	alpha-2-macroglobulin-like	protein_coding	-	XM_054735001.2;XR_008560013.2
sex	Liver	RepeatModeler2 + TEtrimmer	unique	rnd_4_family_2446_13q21.31_2	META_chr13_0022852	chr13	NC_091753.1	62845974	62846240	-	Unknown	Unknown/rnd_4_family_2446	Genic	NA	NA	NA	NA	NA	NA	1.95995623297746e-05	0.000206572479621	1.41182726909754	0.330684829426182	1.31247403608057	24054	107374069	a2ml	alpha-2-macroglobulin-like	protein_coding	-	XM_054735001.2;XR_008560013.2
sex	Liver	RepeatModeler2 + TEtrimmer	unique	rnd_1_family_494_13q21.31_8	META_chr13_0022852	chr13	NC_091753.1	62846226	62848385	-	LINE	LINE/rnd_1_family_494	Genic	NA	NA	NA	NA	NA	NA	8.56176021811148e-07	1.23397658565251e-05	1.36882980883092	0.278098373602136	1.29763239198619	24306	107374069	a2ml	alpha-2-macroglobulin-like	protein_coding	-	XM_054735001.2;XR_008560013.2
sex	Liver	RepeatModeler2 + TEtrimmer	unique	rnd_1_family_1034_13q21.31_6	META_chr13_0022853	chr13	NC_091753.1	62849851	62849975	-	DNA	DNA/rnd_1_family_1034	Genic	NA	NA	NA	NA	NA	NA	8.6050931836364e-07	1.23882274189395e-05	1.35412454931716	0.275166001962955	1.28405751225767	27931	107374069	a2ml	alpha-2-macroglobulin-like	protein_coding	-	XM_054735001.2;XR_008560013.2
sex	Liver	RepeatModeler2 + TEtrimmer	unique	rnd_4_family_717_13q21.31_3	META_chr13_0022854	chr13	NC_091753.1	62850106	62850405	-	LTR	LTR/rnd_4_family_717	Genic	NA	NA	NA	NA	NA	NA	8.04200930083076e-07	1.16653321726336e-05	1.2418427485727	0.251673260631104	1.1821110912394	28186	107374069	a2ml	alpha-2-macroglobulin-like	protein_coding	-	XM_054735001.2;XR_008560013.2
sex	Liver	RepeatModeler2 + TEtrimmer	unique	rnd_5_family_1033_01_13q21.31_1	META_chr13_0022855	chr13	NC_091753.1	62850406	62850686	-	LTR	LTR/rnd_5_family_1033_01	Genic	NA	NA	NA	NA	NA	NA	3.53473746938418e-06	4.45244324870109e-05	1.21368941710746	0.26173927718099	1.14948473813993	28486	107374069	a2ml	alpha-2-macroglobulin-like	protein_coding	-	XM_054735001.2;XR_008560013.2
sex	Liver	RepeatModeler2 + TEtrimmer	unique	rnd_1_family_615_13q21.31_4	META_chr13_0022857	chr13	NC_091753.1	62854873	62860382	+	Unknown	Unknown/rnd_1_family_615	Genic	NA	NA	NA	NA	NA	NA	0.00041867821775	0.0030131607774904	1.09779594014886	0.311164757268324	1.00744809305813	24014	107395751	LOC107395751	alpha-2-macroglobulin	protein_coding	-	XM_070543755.1
sex	Liver	RepeatModeler2 + TEtrimmer	unique	rnd_1_family_382_13q21.31_2	META_chr13_0022859	chr13	NC_091753.1	62862081	62862847	+	Unknown	Unknown/rnd_1_family_382	Genic	NA	NA	NA	NA	NA	NA	3.84449039815179e-06	4.79997039925801e-05	1.34771792628086	0.291738021961614	1.26934468570634	21549	107395751	LOC107395751	alpha-2-macroglobulin	protein_coding	-	XM_070543755.1
sex	Liver	RepeatModeler2 + TEtrimmer	unique	rnd_1_family_500_13q21.31_39	META_chr13_0022860	chr13	NC_091753.1	62863780	62864095	+	Unknown	Unknown/rnd_1_family_500	Genic	NA	NA	NA	NA	NA	NA	1.96592274303264e-10	5.266306690223191e-09	1.67232656920432	0.262780001947785	1.61172626013665	20301	107395751	LOC107395751	alpha-2-macroglobulin	protein_coding	-	XM_070543755.1
sex	Liver	RepeatModeler2 + TEtrimmer	unique	rnd_1_family_145_13q21.31_13	META_chr13_0022860	chr13	NC_091753.1	62864208	62864495	+	Unknown	Unknown/rnd_1_family_145	Genic	NA	NA	NA	NA	NA	NA	7.58382564787466e-08	1.33352708222619e-06	1.40889443115899	0.26203410496072	1.3463958770282	19901	107395751	LOC107395751	alpha-2-macroglobulin	protein_coding	-	XM_070543755.1
sex	Liver	RepeatModeler2 + TEtrimmer	unique	rnd_5_family_4037_03_13q21.31_5	META_chr13_0022862	chr13	NC_091753.1	62867100	62867222	-	LTR	LTR/rnd_5_family_4037_03	Genic	NA	NA	NA	NA	NA	NA	0.0001007449996858	0.0008772790236523	1.26751299026873	0.325940151279803	1.16865217491122	17174	107395751	LOC107395751	alpha-2-macroglobulin	protein_coding	-	XM_070543755.1
sex	Liver	RepeatModeler2 + TEtrimmer	unique	rnd_1_family_500_13q21.31_40	META_chr13_0022863	chr13	NC_091753.1	62867290	62867594	+	Unknown	Unknown/rnd_1_family_500	Genic	NA	NA	NA	NA	NA	NA	0.0003284604080629	0.0024500125527376	1.16192592886721	0.323498234407104	1.06340941503423	16802	107395751	LOC107395751	alpha-2-macroglobulin	protein_coding	-	XM_070543755.1
sex	Liver	RepeatModeler2 + TEtrimmer	unique	rnd_1_family_500_13q21.31_41	META_chr13_0022863	chr13	NC_091753.1	62868888	62870483	+	Unknown	Unknown/rnd_1_family_500	Genic	NA	NA	NA	NA	NA	NA	6.37287466167598e-05	0.0005865505890045	1.20383521652697	0.301067109967006	1.12007537657954	13913	107395751	LOC107395751	alpha-2-macroglobulin	protein_coding	-	XM_070543755.1
sex	Liver	RepeatModeler2 + TEtrimmer	unique	rnd_3_family_92_13q21.31_1	META_chr13_0022864	chr13	NC_091753.1	62870624	62870974	-	DNA	DNA/rnd_3_family_92	Genic	NA	NA	NA	NA	NA	NA	5.20192231653186e-06	6.28764086759834e-05	1.70271351161375	0.373690957458097	1.58162725820306	13422	107395751	LOC107395751	alpha-2-macroglobulin	protein_coding	-	XM_070543755.1
sex	Liver	RepeatModeler2 + TEtrimmer	unique	rnd_1_family_173_13q21.31_2	META_chr13_0022865	chr13	NC_091753.1	62871100	62871926	-	DNA	DNA/rnd_1_family_173	Genic	NA	NA	NA	NA	NA	NA	2.50001596528905e-06	3.25623038963133e-05	1.41203062094366	0.299913361928016	1.32765931264565	12470	107395751	LOC107395751	alpha-2-macroglobulin	protein_coding	-	XM_070543755.1
sex	Liver	RepeatModeler2 + TEtrimmer	unique	rnd_1_family_173_13q21.31_3	META_chr13_0022865	chr13	NC_091753.1	62872805	62873073	-	DNA	DNA/rnd_1_family_173	Genic	NA	NA	NA	NA	NA	NA	0.0012094673402142	0.007427949588224	1.70624743436666	0.527166596237372	1.51909646449045	11323	107395751	LOC107395751	alpha-2-macroglobulin	protein_coding	-	XM_070543755.1
sex	Liver	RepeatModeler2 + TEtrimmer	unique	rnd_1_family_646_13q21.31_1	META_chr13_0022867	chr13	NC_091753.1	62874688	62875938	+	DNA	DNA/rnd_1_family_646	Genic	NA	NA	NA	NA	NA	NA	0.0005413203118763	0.0037552993002224	1.12666563357015	0.3256795745291	1.0273151814912	8458	107395751	LOC107395751	alpha-2-macroglobulin	protein_coding	-	XM_070543755.1
sex	Liver	RepeatModeler2 + TEtrimmer	unique	rnd_5_family_6633_01_13q21.31_19	META_chr13_0022868	chr13	NC_091753.1	62878461	62880156	+	DNA	DNA/rnd_5_family_6633_01	Genic	NA	NA	NA	NA	NA	NA	0.0001268957683872	0.0010761120987737	1.17010756598281	0.305319262765825	1.08138191036389	4240	107395751	LOC107395751	alpha-2-macroglobulin	protein_coding	-	XM_070543755.1
sex	Liver	RepeatModeler2 + TEtrimmer	unique	rnd_1_family_683_01_13q21.31_3	META_chr13_0022874	chr13	NC_091753.1	62891599	62892415	+	LTR	LTR/rnd_1_family_683_01	Intergenic	NA	NA	NA	NA	NA	NA	0.0067898749704847	0.031008877817962	1.56355471769132	0.577601553369759	1.426192611634	7203	107395751	LOC107395751	alpha-2-macroglobulin	protein_coding	-	XM_070543755.1
sex	Liver	RepeatModeler2 + TEtrimmer	unique	rnd_1_family_660_13q21.31_4	META_chr13_0022874	chr13	NC_091753.1	62892452	62894004	-	DNA	DNA/rnd_1_family_660	Intergenic	NA	NA	NA	NA	NA	NA	0.0033031309572702	0.017096248383492	1.43804295448963	0.489459483479662	1.22357594008452	8056	107395751	LOC107395751	alpha-2-macroglobulin	protein_coding	-	XM_070543755.1
sex	Liver	RepeatModeler2 + TEtrimmer	unique	rnd_1_family_641_13q21.31_1	META_chr13_0022882	chr13	NC_091753.1	62900016	62900388	+	DNA	DNA/rnd_1_family_641	Intergenic	NA	NA	NA	NA	NA	NA	0.0016632690513982	0.009667467246815	1.59858124095298	0.508361231590694	1.36914738822041	15620	107395751	LOC107395751	alpha-2-macroglobulin	protein_coding	-	XM_070543755.1
sex	Liver	RepeatModeler2 + TEtrimmer	unique	rnd_1_family_1050_13q21.31_4	META_chr13_0023044	chr13	NC_091753.1	63267034	63270482	+	LINE	LINE/rnd_1_family_1050	Genic	NA	NA	NA	NA	NA	NA	3.1264577822207e-06	3.98272225968081e-05	1.28334776023038	0.275258747892446	1.21435443027252	23375	129160923	LOC129160923	gastrula zinc finger protein XlCGF57.1-like	protein_coding	-	XM_054738009.2;XM_054738010.2;XM_070543763.1;XM_070543764.1
sex	Liver	RepeatModeler2 + TEtrimmer	unique	rnd_1_family_1043_13q21.31_5	META_chr13_0023528	chr13	NC_091753.1	64226385	64226911	+	DNA	DNA/rnd_1_family_1043	Genic	NA	NA	NA	NA	NA	NA	8.03024379777108e-07	1.16526812956284e-05	1.19087504973593	0.241330112137491	1.1368838730167	2249	107388064	pik3cb	phosphatidylinositol-4,5-bisphosphate 3-kinase, catalytic subunit beta	protein_coding	+	XM_070543768.1
sex	Liver	RepeatModeler2 + TEtrimmer	unique	rnd_4_family_635_13q21.31_1	META_chr13_0023529	chr13	NC_091753.1	64227747	64227991	+	DNA	DNA/rnd_4_family_635	Genic	NA	NA	NA	NA	NA	NA	2.0493053741099e-05	0.0002153965121387	1.38605590719682	0.325407249536653	1.29017207801232	3611	107388064	pik3cb	phosphatidylinositol-4,5-bisphosphate 3-kinase, catalytic subunit beta	protein_coding	+	XM_070543768.1
sex	Liver	RepeatModeler2 + TEtrimmer	unique	rnd_1_family_336_13q21.31_4	META_chr13_0023542	chr13	NC_091753.1	64237316	64237492	-	DNA	DNA/rnd_1_family_336	Genic	NA	NA	NA	NA	NA	NA	0.0030885816700767	0.0161429418801934	1.6890021084549	0.570843841874696	1.4429849255175	13180	107388064	pik3cb	phosphatidylinositol-4,5-bisphosphate 3-kinase, catalytic subunit beta	protein_coding	+	XM_070543768.1
sex	Liver	RepeatModeler2 + TEtrimmer	unique	rnd_1_family_699_13q21.31_24	META_chr13_0023557	chr13	NC_091753.1	64256228	64256400	+	DNA	DNA/rnd_1_family_699	Genic	NA	NA	NA	NA	NA	NA	2.04213194155239e-05	0.0002147604690182	1.17609016731219	0.276062354542403	1.10538300382834	19079	107388064	pik3cb	phosphatidylinositol-4,5-bisphosphate 3-kinase, catalytic subunit beta	protein_coding	+	XM_070543769.1
sex	Liver	RepeatModeler2 + TEtrimmer	unique	rnd_1_family_202_13q21.31_38	META_chr13_0023557	chr13	NC_091753.1	64256401	64256507	-	Unknown	Unknown/rnd_1_family_202	Genic	NA	NA	NA	NA	NA	NA	0.0001246580402642	0.001059012379342	1.13689465493414	0.296314787100631	1.05593229649644	18972	107388064	pik3cb	phosphatidylinositol-4,5-bisphosphate 3-kinase, catalytic subunit beta	protein_coding	+	XM_070543769.1
sex	Liver	RepeatModeler2 + TEtrimmer	unique	rnd_5_family_1391_13q21.32_1	META_chr13_0023656	chr13	NC_091753.1	64422766	64422990	+	LTR	LTR/rnd_5_family_1391	Intergenic	NA	NA	NA	NA	NA	NA	0.0009727285225899	0.0061853900074322	1.99319739063464	0.604310893457975	2.01893909883607	2820	107395221	apoa1a	apolipoprotein A-Ia	protein_coding	-	XM_015974545.3
sex	Liver	RepeatModeler2 + TEtrimmer	unique	rnd_4_family_1784_13q21.32_1	META_chr13_0023958	chr13	NC_091753.1	65083285	65083450	-	DNA	DNA/rnd_4_family_1784	Intergenic	NA	NA	NA	NA	NA	NA	2.63073983620144e-05	0.0002687609312244	-2.45916303362514	0.585058003728381	-2.40920117859481	8257	107395010	psma6l	proteasome 20S subunit alpha 6, like	protein_coding	+	XM_015974269.3
sex	Liver	RepeatModeler2 + TEtrimmer	unique	rnd_5_family_4084_13q21.32_5	META_chr13_0024410	chr13	NC_091753.1	66233899	66235343	+	DNA	DNA/rnd_5_family_4084	Genic	NA	NA	NA	NA	NA	NA	8.90826509892968e-07	1.2795811931971e-05	3.03086393686735	0.616738924327781	3.96694993938474	24490	107397013	nudt8	nudix hydrolase 8	protein_coding	+	XM_015976866.3
sex	Liver	RepeatModeler2 + TEtrimmer	unique	rnd_1_family_658_13q21.32_1	META_chr13_0024410	chr13	NC_091753.1	66235344	66241380	-	DNA	DNA/rnd_1_family_658	Genic	NA	NA	NA	NA	NA	NA	2.54549446541187e-10	6.692412646700981e-09	3.59950196329909	0.569163295003529	4.23526781792256	21318	107397015	mfrp	membrane frizzled-related protein	protein_coding	-	XM_015976869.3;XM_015976870.3;XM_015976872.3
sex	Liver	RepeatModeler2 + TEtrimmer	unique	rnd_1_family_1089_13q21.32_10	META_chr13_0024419	chr13	NC_091753.1	66271606	66271927	+	PLE	PLE/rnd_1_family_1089	Genic	NA	NA	NA	NA	NA	NA	0.0037914758439359	0.019195568748296	1.29919570051762	0.448770857616462	1.11263585218669	8680	107397014	si:ch1073-280e3.1	complement factor B	protein_coding	+	XM_015976867.3
sex	Liver	RepeatModeler2 + TEtrimmer	unique	rnd_5_family_5844_13q21.32_1	META_chr13_0024421	chr13	NC_091753.1	66287195	66287482	-	LTR	LTR/rnd_5_family_5844	Genic	NA	NA	NA	NA	NA	NA	0.0074776242684666	0.0335493972101386	1.27104267887666	0.475193581740597	1.05592836913001	24269	107397014	si:ch1073-280e3.1	complement factor B	protein_coding	+	XM_015976867.3
sex	Liver	RepeatModeler2 + TEtrimmer	unique	rnd_1_family_513_13q21.32_13	META_chr13_0024430	chr13	NC_091753.1	66311861	66312059	+	DNA	DNA/rnd_1_family_513	Genic	NA	NA	NA	NA	NA	NA	0.0010553550734224	0.0066165233715383	1.13105343694775	0.345324155801346	1.01961519012094	48935	107397014	si:ch1073-280e3.1	complement factor B	protein_coding	+	XM_015976867.3
sex	Liver	RepeatModeler2 + TEtrimmer	unique	rnd_1_family_345_13q21.32_2	META_chr13_0024432	chr13	NC_091753.1	66315199	66315408	-	DNA	DNA/rnd_1_family_345	Genic	NA	NA	NA	NA	NA	NA	0.0021669975921633	0.0120605797947097	1.42957883708578	0.466217305550297	1.23655986923028	45669	107395402	LOC107395402	uncharacterized LOC107395402	protein_coding	-	XM_015974779.3;XR_001574160.3
sex	Liver	RepeatModeler2 + TEtrimmer	unique	rnd_1_family_566_13q21.32_29	META_chr13_0024441	chr13	NC_091753.1	66331731	66333240	+	LINE	LINE/rnd_1_family_566	Genic	NA	NA	NA	NA	NA	NA	0.0047295609111115	0.0229790372743772	1.25869378614288	0.445571346047175	1.07263038154135	27837	107395402	LOC107395402	uncharacterized LOC107395402	protein_coding	-	XM_015974779.3;XR_001574160.3
sex	Liver	RepeatModeler2 + TEtrimmer	unique	rnd_1_family_1077_01_13q21.32_5	META_chr13_0024449	chr13	NC_091753.1	66348783	66350864	+	LTR	LTR/rnd_1_family_1077_01	Intergenic	NA	NA	NA	NA	NA	NA	0.0008190810310816	0.0053597302341548	1.27484067987871	0.380974225187737	1.14044515013941	10213	107395402	LOC107395402	uncharacterized LOC107395402	protein_coding	-	XM_015974779.3;XR_001574160.3
sex	Liver	RepeatModeler2 + TEtrimmer	unique	rnd_1_family_333_13q21.32_3	META_chr13_0024449	chr13	NC_091753.1	66350862	66353112	+	LTR	LTR/rnd_1_family_333	Intergenic	NA	NA	NA	NA	NA	NA	3.9782737824653e-06	4.93641233039778e-05	1.3916651670873	0.301715097246988	1.31004756001658	7965	107395402	LOC107395402	uncharacterized LOC107395402	protein_coding	-	XM_015974779.3;XR_001574160.3
sex	Liver	RepeatModeler2 + TEtrimmer	unique	rnd_1_family_124_13q21.32_1	META_chr13_0024657	chr13	NC_091753.1	67047058	67047597	-	LTR	LTR/rnd_1_family_124	Genic	NA	NA	NA	NA	NA	NA	0.0027144030551689	0.0145157064962788	1.13617685096449	0.378933259473712	1.00332301855808	9024	139062566	LOC139062566	uncharacterized LOC139062566	lncRNA	-	XR_011516121.1
sex	Liver	RepeatModeler2 + TEtrimmer	unique	rnd_1_family_413_13q21.32_5	META_chr13_0024711	chr13	NC_091753.1	67213016	67217022	-	DNA	DNA/rnd_1_family_413	Genic	NA	NA	NA	NA	NA	NA	0.0003308553850083	0.0024625985102311	-2.17364762495724	0.60549645879962	-1.9674284527604	29876	107372784	LOC107372784	uncharacterized LOC107372784	protein_coding	-	XM_070543807.1
sex	Liver	RepeatModeler2 + TEtrimmer	unique	rnd_1_family_752_13q21.32_10	META_chr13_0024730	chr13	NC_091753.1	67285149	67285785	-	LINE	LINE/rnd_1_family_752	Genic	NA	NA	NA	NA	NA	NA	0.0033674920486009	0.0173847060850227	-1.21455820165787	0.414237333065686	-1.05394878946219	2640	107374008	LOC107374008	probable serine/threonine-protein kinase ireA	protein_coding	-	XM_070543810.1;XM_070543811.1
sex	Liver	RepeatModeler2 + TEtrimmer	unique	rnd_1_family_1110_13q21.33_1	META_chr13_0024747	chr13	NC_091753.1	67345201	67345967	-	Unknown	Unknown/rnd_1_family_1110	Genic	NA	NA	NA	NA	NA	NA	0.0013180059540716	0.0079768012524682	-1.75431676882933	0.546170723774449	-1.57146920363198	35645	107372733	lsamp	limbic system associated membrane protein	protein_coding	-	XM_070543804.1
sex	Liver	RepeatModeler2 + TEtrimmer	unique	rnd_5_family_8303_13q21.33_1	META_chr13_0024747	chr13	NC_091753.1	67348968	67349150	-	DNA	DNA/rnd_5_family_8303	Genic	NA	NA	NA	NA	NA	NA	0.0016823407085629	0.0097575761096648	-1.8111161168319	0.576560873670915	-1.58241417594592	32462	107372733	lsamp	limbic system associated membrane protein	protein_coding	-	XM_070543804.1
sex	Liver	RepeatModeler2 + TEtrimmer	unique	rnd_1_family_973_13q21.33_4	META_chr13_0024942	chr13	NC_091753.1	67918718	67921215	-	LTR	LTR/rnd_1_family_973	Genic	NA	NA	NA	NA	NA	NA	0.0002823830072599	0.0021554579297931	-1.68983023574872	0.465396538306923	-1.5019223690867	31876	107395905	mpzl3	myelin protein zero-like 3	protein_coding	+	XM_070543814.1
sex	Liver	RepeatModeler2 + TEtrimmer	unique	rnd_5_family_773_01_13q21.33_1	META_chr13_0024944	chr13	NC_091753.1	67922039	67922541	+	DNA	DNA/rnd_5_family_773_01	Genic	NA	NA	NA	NA	NA	NA	0.0108112567954256	0.0452844851875361	-1.25070842913585	0.490716178632147	-1.02804038123264	35197	107395905	mpzl3	myelin protein zero-like 3	protein_coding	+	XM_070543814.1
sex	Liver	RepeatModeler2 + TEtrimmer	unique	rnd_1_family_981_13q21.33_1	META_chr13_0025014	chr13	NC_091753.1	68367328	68367581	-	DNA	DNA/rnd_1_family_981	Genic	NA	NA	NA	NA	NA	NA	0.0048388951594764	0.0234324745820389	1.47703918028165	0.524224960896389	1.22629106988857	2206	107372867	LOC107372867	transmembrane protein 25	protein_coding	-	XM_054738076.2
sex	Liver	RepeatModeler2 + TEtrimmer	unique	rnd_1_family_202_14p11.2_14	META_chr14_0001476	chr14	NC_091754.1	3496483	3497087	+	Unknown	Unknown/rnd_1_family_202	Genic	NA	NA	NA	NA	NA	NA	4.22921761194476e-05	0.0004077945848494	2.24349126780966	0.547916388166811	2.16931039267218	8975	107389409	epha3	eph receptor A3	protein_coding	+	XM_015965542.3;XM_015965543.3;XM_054746487.2;XM_054746488.2
sex	Liver	RepeatModeler2 + TEtrimmer	unique	rnd_1_family_207_14p11.2_1	META_chr14_0001479	chr14	NC_091754.1	3509908	3512130	-	LINE	LINE/rnd_1_family_207	Genic	NA	NA	NA	NA	NA	NA	6.8860833051423e-05	0.0006285151857912	2.22878459958426	0.559969701438649	2.00667276194029	22400	107389409	epha3	eph receptor A3	protein_coding	+	XM_015965542.3;XM_015965543.3;XM_054746487.2;XM_054746488.2
sex	Liver	RepeatModeler2 + TEtrimmer	unique	rnd_5_family_1260_14p11.2_1	META_chr14_0001480	chr14	NC_091754.1	3513051	3513519	+	DNA	DNA/rnd_5_family_1260	Genic	NA	NA	NA	NA	NA	NA	0.0001097288285257	0.00094540165563	2.24977563774893	0.581637014133131	2.46799868992769	25543	107389409	epha3	eph receptor A3	protein_coding	+	XM_015965542.3;XM_015965543.3;XM_054746487.2;XM_054746488.2
sex	Liver	RepeatModeler2 + TEtrimmer	unique	rnd_1_family_578_14p11.2_2	META_chr14_0001481	chr14	NC_091754.1	3526371	3526793	+	DNA	DNA/rnd_1_family_578	Genic	NA	NA	NA	NA	NA	NA	1.87474442987519e-08	3.65217388171105e-07	2.78020562685232	0.494418795950978	2.65493609670559	38863	107389409	epha3	eph receptor A3	protein_coding	+	XM_015965542.3;XM_015965543.3;XM_054746487.2;XM_054746488.2
sex	Liver	RepeatModeler2 + TEtrimmer	unique	rnd_1_family_461_14p11.2_2	META_chr14_0001481	chr14	NC_091754.1	3526792	3526935	-	SINE	SINE/rnd_1_family_461	Genic	NA	NA	NA	NA	NA	NA	2.4623677297286e-06	3.21265973735552e-05	2.20429369912379	0.467881595679627	2.03946473302177	39284	107389409	epha3	eph receptor A3	protein_coding	+	XM_015965542.3;XM_015965543.3;XM_054746487.2;XM_054746488.2
sex	Liver	RepeatModeler2 + TEtrimmer	unique	rnd_1_family_578_14p11.2_3	META_chr14_0001481	chr14	NC_091754.1	3526934	3527148	+	DNA	DNA/rnd_1_family_578	Genic	NA	NA	NA	NA	NA	NA	2.74845433873541e-07	4.38744087100882e-06	2.71786643390368	0.528775313098275	2.67218983224761	39426	107389409	epha3	eph receptor A3	protein_coding	+	XM_015965542.3;XM_015965543.3;XM_054746487.2;XM_054746488.2
sex	Liver	RepeatModeler2 + TEtrimmer	unique	rnd_1_family_935_14p11.2_1	META_chr14_0001481	chr14	NC_091754.1	3527150	3527446	+	DNA	DNA/rnd_1_family_935	Genic	NA	NA	NA	NA	NA	NA	5.1166221361374e-11	1.4793375783333801e-09	2.7142647053297	0.413287210347453	2.60597791984833	39642	107389409	epha3	eph receptor A3	protein_coding	+	XM_015965542.3;XM_015965543.3;XM_054746487.2;XM_054746488.2
sex	Liver	RepeatModeler2 + TEtrimmer	unique	rnd_4_family_529_14p11.2_1	META_chr14_0001484	chr14	NC_091754.1	3531337	3533750	-	DNA	DNA/rnd_4_family_529	Genic	NA	NA	NA	NA	NA	NA	1.64965274304301e-13	6.45692300651192e-12	2.75210265585705	0.37319185677326	2.66118626581877	43829	107389409	epha3	eph receptor A3	protein_coding	+	XM_015965542.3;XM_015965543.3;XM_054746487.2;XM_054746488.2
sex	Liver	RepeatModeler2 + TEtrimmer	unique	rnd_1_family_210_14p11.2_1	META_chr14_0001490	chr14	NC_091754.1	3542371	3543565	-	DNA	DNA/rnd_1_family_210	Genic	NA	NA	NA	NA	NA	NA	5.65968591766395e-08	1.02242933897204e-06	2.51095175132485	0.462487409020827	2.35763781755134	54863	107389409	epha3	eph receptor A3	protein_coding	+	XM_015965542.3;XM_015965543.3;XM_054746487.2;XM_054746488.2
sex	Liver	RepeatModeler2 + TEtrimmer	unique	rnd_1_family_668_14p11.2_5	META_chr14_0001491	chr14	NC_091754.1	3544818	3548606	+	DNA	DNA/rnd_1_family_668	Genic	NA	NA	NA	NA	NA	NA	4.40272445425249e-10	1.12207917515836e-08	2.57276175017822	0.41236519192556	2.46103175236405	57310	107389409	epha3	eph receptor A3	protein_coding	+	XM_015965542.3;XM_015965543.3;XM_054746487.2;XM_054746488.2
sex	Liver	RepeatModeler2 + TEtrimmer	unique	rnd_1_family_566_14p11.2_4	META_chr14_0001493	chr14	NC_091754.1	3552912	3553858	+	LINE	LINE/rnd_1_family_566	Genic	NA	NA	NA	NA	NA	NA	1.6713112304773e-07	2.7660092478457e-06	2.51448298984972	0.480540671521333	2.36377107621381	65404	107389409	epha3	eph receptor A3	protein_coding	+	XM_015965542.3;XM_015965543.3;XM_054746487.2;XM_054746488.2
sex	Liver	RepeatModeler2 + TEtrimmer	unique	rnd_1_family_1034_14p11.2_2	META_chr14_0001499	chr14	NC_091754.1	3570394	3571390	+	DNA	DNA/rnd_1_family_1034	Genic	NA	NA	NA	NA	NA	NA	9.0509163131589e-05	0.0008010845698675	2.15967262210117	0.551679966430104	2.05968574543283	82886	107389409	epha3	eph receptor A3	protein_coding	+	XM_015965542.3;XM_015965543.3;XM_054746487.2;XM_054746488.2
sex	Liver	RepeatModeler2 + TEtrimmer	unique	rnd_5_family_1488_14p11.2_2	META_chr14_0001500	chr14	NC_091754.1	3571911	3574653	-	Unknown	Unknown/rnd_5_family_1488	Genic	NA	NA	NA	NA	NA	NA	2.40350707564017e-05	0.000249220843563	2.43998148285961	0.577691596081241	2.43708901570515	83041	139062723	LOC139062723	uncharacterized LOC139062723	lncRNA	+	XR_011516291.1
sex	Liver	RepeatModeler2 + TEtrimmer	unique	rnd_5_family_2238_14p11.2_1	META_chr14_0001521	chr14	NC_091754.1	3611682	3612117	-	DNA	DNA/rnd_5_family_2238	Genic	NA	NA	NA	NA	NA	NA	0.0018546314063447	0.010580520154229	1.46934365230251	0.472066968867444	1.26710893282483	45577	139062723	LOC139062723	uncharacterized LOC139062723	lncRNA	+	XR_011516291.1
sex	Liver	RepeatModeler2 + TEtrimmer	unique	rnd_4_family_16_14p11.2_1	META_chr14_0001962	chr14	NC_091754.1	9774938	9787052	-	LTR	LTR/rnd_4_family_16	Intergenic	NA	NA	NA	NA	NA	NA	2.08165949132893e-05	0.0002184372953072	2.06637336761391	0.485526095924883	1.8579685972512	9408	129156044	LOC129156044	zinc finger BED domain-containing protein 4-like	protein_coding	+	XM_054735659.2
sex	Liver	RepeatModeler2 + TEtrimmer	unique	rnd_5_family_2291_14p11.1_1	META_chr14_0002096	chr14	NC_091754.1	10129469	10137931	+	DNA	DNA/rnd_5_family_2291	Genic	NA	NA	NA	NA	NA	NA	2.2212519027032e-06	2.93407601226634e-05	1.52356460742677	0.321958537129466	1.43178185370274	8500	107390238	gulp1a	GULP PTB domain containing engulfment adaptor 1a	protein_coding	+	XM_015966845.3
sex	Liver	RepeatModeler2 + TEtrimmer	unique	rnd_1_family_1019_14p11.1_1	META_chr14_0002105	chr14	NC_091754.1	10150704	10151100	-	DNA	DNA/rnd_1_family_1019	Genic	NA	NA	NA	NA	NA	NA	2.05640503710235e-09	4.68287833553111e-08	1.32372315195272	0.220867611611765	1.2794332363611	11640	107390238	gulp1a	GULP PTB domain containing engulfment adaptor 1a	protein_coding	+	XM_070543914.1;XM_070543915.1
sex	Liver	RepeatModeler2 + TEtrimmer	unique	rnd_1_family_729_14p11.1_1	META_chr14_0002108	chr14	NC_091754.1	10153179	10154166	+	LINE	LINE/rnd_1_family_729	Genic	NA	NA	NA	NA	NA	NA	3.24216422097202e-05	0.0003238779915939	1.19974900710439	0.288695862614284	1.12187063633044	8574	107390238	gulp1a	GULP PTB domain containing engulfment adaptor 1a	protein_coding	+	XM_070543914.1;XM_070543915.1
sex	Liver	RepeatModeler2 + TEtrimmer	unique	rnd_1_family_56_01_14p11.1_1	META_chr14_0002109	chr14	NC_091754.1	10154535	10155198	-	LINE	LINE/rnd_1_family_56_01	Genic	NA	NA	NA	NA	NA	NA	4.84312490576324e-06	5.89116051454137e-05	1.07019078083185	0.234102064254755	1.01938854631474	7542	107390238	gulp1a	GULP PTB domain containing engulfment adaptor 1a	protein_coding	+	XM_070543914.1;XM_070543915.1
sex	Liver	RepeatModeler2 + TEtrimmer	unique	rnd_1_family_566_14p11.1_2	META_chr14_0002112	chr14	NC_091754.1	10158825	10159850	+	LINE	LINE/rnd_1_family_566	Genic	NA	NA	NA	NA	NA	NA	3.97841938444534e-05	0.0003871222522536	1.88675630176762	0.459206759197395	1.70939672140062	2890	107390238	gulp1a	GULP PTB domain containing engulfment adaptor 1a	protein_coding	+	XM_070543914.1;XM_070543915.1
sex	Liver	RepeatModeler2 + TEtrimmer	unique	rnd_1_family_939_14p11.1_1	META_chr14_0002124	chr14	NC_091754.1	10175849	10176159	+	DNA	DNA/rnd_1_family_939	Genic	NA	NA	NA	NA	NA	NA	2.11093671521598e-06	2.80773653434564e-05	1.37551458618212	0.290039790738558	1.29666767355906	1692	107390238	gulp1a	GULP PTB domain containing engulfment adaptor 1a	protein_coding	+	XM_015966842.3
sex	Liver	RepeatModeler2 + TEtrimmer	unique	rnd_1_family_355_14p11.1_1	META_chr14_0002125	chr14	NC_091754.1	10176404	10177120	-	DNA	DNA/rnd_1_family_355	Genic	NA	NA	NA	NA	NA	NA	1.77722121710831e-05	0.0001892467120223	1.26986679319997	0.295924499665181	1.18979263122459	2247	107390238	gulp1a	GULP PTB domain containing engulfment adaptor 1a	protein_coding	+	XM_015966842.3
sex	Liver	RepeatModeler2 + TEtrimmer	unique	rnd_1_family_489_14p11.1_1	META_chr14_0002125	chr14	NC_091754.1	10177121	10177665	+	DNA	DNA/rnd_1_family_489	Genic	NA	NA	NA	NA	NA	NA	0.0013512958399291	0.0081345502048261	1.15914377708568	0.361683459346119	1.03929172930273	2964	107390238	gulp1a	GULP PTB domain containing engulfment adaptor 1a	protein_coding	+	XM_015966842.3
sex	Liver	RepeatModeler2 + TEtrimmer	unique	rnd_1_family_953_14p11.1_1	META_chr14_0002125	chr14	NC_091754.1	10177772	10178390	+	DNA	DNA/rnd_1_family_953	Genic	NA	NA	NA	NA	NA	NA	0.0001688232658085	0.0013804575107988	1.94042393948824	0.515849338977664	1.76182705178193	3615	107390238	gulp1a	GULP PTB domain containing engulfment adaptor 1a	protein_coding	+	XM_015966842.3
sex	Liver	RepeatModeler2 + TEtrimmer	unique	rnd_1_family_207_14p11.1_1	META_chr14_0002126	chr14	NC_091754.1	10181886	10183125	-	LINE	LINE/rnd_1_family_207	Genic	NA	NA	NA	NA	NA	NA	0.0011168553622019	0.0069392332845066	1.50360790324886	0.461327771521412	1.30325557753758	4211	107390238	gulp1a	GULP PTB domain containing engulfment adaptor 1a	protein_coding	+	XM_015966844.3
sex	Liver	RepeatModeler2 + TEtrimmer	unique	rnd_1_family_953_14p11.1_3	META_chr14_0002131	chr14	NC_091754.1	10190443	10190807	-	DNA	DNA/rnd_1_family_953	Genic	NA	NA	NA	NA	NA	NA	0.0022343684878764	0.0123654222518302	1.39755035075721	0.457138445492659	1.20391663939984	2304	139062610	LOC139062610	uncharacterized LOC139062610	lncRNA	+	XR_011516163.1
sex	Liver	RepeatModeler2 + TEtrimmer	unique	rnd_5_family_3207_14p11.1_1	META_chr14_0002131	chr14	NC_091754.1	10190800	10191128	-	DNA	DNA/rnd_5_family_3207	Genic	NA	NA	NA	NA	NA	NA	0.0023563160377806	0.0129152030249488	1.38882875560915	0.456670215431726	1.20024793722575	1983	139062610	LOC139062610	uncharacterized LOC139062610	lncRNA	+	XR_011516163.1
sex	Liver	RepeatModeler2 + TEtrimmer	unique	rnd_1_family_735_14p11.1_1	META_chr14_0002132	chr14	NC_091754.1	10191460	10192414	-	Unknown	Unknown/rnd_1_family_735	Genic	NA	NA	NA	NA	NA	NA	0.0002407601929691	0.001880877589155	1.91549089518394	0.521663003700605	1.84218248083926	697	139062610	LOC139062610	uncharacterized LOC139062610	lncRNA	+	XR_011516163.1
sex	Liver	RepeatModeler2 + TEtrimmer	unique	rnd_1_family_935_14p11.1_1	META_chr14_0002134	chr14	NC_091754.1	10199765	10202063	+	DNA	DNA/rnd_1_family_935	Genic	NA	NA	NA	NA	NA	NA	0.0016473719379247	0.0095940054440525	1.22536464490272	0.389327699474238	1.08686372435325	1295	107390238	gulp1a	GULP PTB domain containing engulfment adaptor 1a	protein_coding	+	XM_054747141.2
sex	Liver	RepeatModeler2 + TEtrimmer	unique	rnd_5_family_485_14p11.1_2	META_chr14_0002135	chr14	NC_091754.1	10203429	10204111	+	DNA	DNA/rnd_5_family_485	Genic	NA	NA	NA	NA	NA	NA	0.0014804540170765	0.0087781567183533	1.21467872451837	0.382156159184346	1.08119702256998	4959	107390238	gulp1a	GULP PTB domain containing engulfment adaptor 1a	protein_coding	+	XM_054747141.2
sex	Liver	RepeatModeler2 + TEtrimmer	unique	rnd_1_family_1089_14p11.1_1	META_chr14_0002136	chr14	NC_091754.1	10205249	10205558	-	PLE	PLE/rnd_1_family_1089	Genic	NA	NA	NA	NA	NA	NA	0.0028539395107097	0.0151293178880999	1.28774362825244	0.431687308107377	1.11648428125119	6779	107390238	gulp1a	GULP PTB domain containing engulfment adaptor 1a	protein_coding	+	XM_054747141.2
sex	Liver	RepeatModeler2 + TEtrimmer	unique	rnd_5_family_7859_01_14p11.1_2	META_chr14_0002253	chr14	NC_091754.1	10468175	10468392	-	DNA	DNA/rnd_5_family_7859_01	Genic	NA	NA	NA	NA	NA	NA	0.0037621065083096	0.0190695758922262	1.42897382045074	0.493183389217925	1.20351738828554	38240	107373701	igfbp2b	insulin-like growth factor binding protein 2b	protein_coding	+	XM_015941849.3
sex	Liver	RepeatModeler2 + TEtrimmer	unique	rnd_4_family_2751_14p11.1_1	META_chr14_0002253	chr14	NC_091754.1	10476467	10480022	+	PLE	PLE/rnd_4_family_2751	Genic	NA	NA	NA	NA	NA	NA	0.0007693942803706	0.0050771268837421	1.27897519764444	0.380242603920608	1.14418906760679	46532	107373701	igfbp2b	insulin-like growth factor binding protein 2b	protein_coding	+	XM_015941849.3
sex	Liver	RepeatModeler2 + TEtrimmer	unique	rnd_1_family_331_14p11.1_1	META_chr14_0002257	chr14	NC_091754.1	10509580	10513237	+	LINE	LINE/rnd_1_family_331	Intergenic	NA	NA	NA	NA	NA	NA	5.39389127828177e-06	6.48894274458285e-05	1.15074976695726	0.25297576740367	1.09185046571251	24174	107395865	igfbp5b	insulin-like growth factor binding protein 5b	protein_coding	-	XM_015975341.3
sex	Liver	RepeatModeler2 + TEtrimmer	unique	rnd_5_family_1391_14p11.1_2	META_chr14_0002579	chr14	NC_091754.1	11239670	11240546	-	LTR	LTR/rnd_5_family_1391	Genic	NA	NA	NA	NA	NA	NA	0.0018616996046722	0.0106145160659598	1.4786822539077	0.475238705930685	1.28268566445652	11723	107390226	LOC107390226	pyridoxal kinase	protein_coding	-	XM_015966823.3
sex	Liver	RepeatModeler2 + TEtrimmer	unique	rnd_1_family_209_14q11.1_2	META_chr14_0002767	chr14	NC_091754.1	11675360	11676037	-	DNA	DNA/rnd_1_family_209	Intergenic	NA	NA	NA	NA	NA	NA	6.55455641699212e-16	3.26278829183951e-14	-1.12439178397826	0.139182509527517	-1.10643103587337	8728	139062746	LOC139062746	uncharacterized LOC139062746	lncRNA	-	XR_011516295.1
sex	Liver	RepeatModeler2 + TEtrimmer	unique	rnd_1_family_329_01_14q11.1_1	META_chr14_0002767	chr14	NC_091754.1	11676038	11676215	+	DNA	DNA/rnd_1_family_329_01	Intergenic	NA	NA	NA	NA	NA	NA	2.5928807595160096e-11	7.77864227854802e-10	-1.28995984580501	0.193454879972721	-1.25565025484344	9406	139062746	LOC139062746	uncharacterized LOC139062746	lncRNA	-	XR_011516295.1
sex	Liver	RepeatModeler2 + TEtrimmer	unique	rnd_3_family_1148_14q11.2_7	META_chr14_0003739	chr14	NC_091754.1	13701683	13702047	-	Unknown	Unknown/rnd_3_family_1148	Genic	NA	NA	NA	NA	NA	NA	0.0027429799064916	0.0146338053581915	1.15239835861638	0.384753104094225	1.01345934629453	29554	107390194	LOC107390194	motor neuron and pancreas homeobox protein 1	protein_coding	+	XM_015966766.3
sex	Liver	RepeatModeler2 + TEtrimmer	unique	rnd_1_family_286_14q11.2_10	META_chr14_0003982	chr14	NC_091754.1	14215324	14215748	+	LTR	LTR/rnd_1_family_286	Genic	NA	NA	NA	NA	NA	NA	0.0018973343729088	0.0107759584265506	-1.76185903218524	0.567271270785501	-1.55853189695703	30895	107390186	pard3bb	par-3 family cell polarity regulator beta b	protein_coding	+	XM_054747068.2
sex	Liver	RepeatModeler2 + TEtrimmer	unique	rnd_1_family_14_14q11.2_1	META_chr14_0004171	chr14	NC_091754.1	14612674	14616457	-	LTR	LTR/rnd_1_family_14	Genic	NA	NA	NA	NA	NA	NA	8.3072324313316e-17	4.47888531649822e-15	4.1970539894662	0.504042979619323	5.23722850581904	64134	107390185	LOC107390185	neuropilin-2	protein_coding	+	XM_015966753.3;XM_015966754.3;XM_015966755.3;XM_070543936.1
sex	Liver	RepeatModeler2 + TEtrimmer	unique	rnd_1_family_935_14q11.2_11	META_chr14_0004179	chr14	NC_091754.1	14629418	14629891	+	DNA	DNA/rnd_1_family_935	Genic	NA	NA	NA	NA	NA	NA	3.7037632047105705e-09	8.11098715539591e-08	3.41435876701223	0.57900831952216	3.394630800934	80878	107390185	LOC107390185	neuropilin-2	protein_coding	+	XM_015966753.3;XM_015966754.3;XM_015966755.3;XM_070543936.1
sex	Liver	RepeatModeler2 + TEtrimmer	unique	rnd_1_family_566_14q11.2_49	META_chr14_0004183	chr14	NC_091754.1	14634797	14636059	+	LINE	LINE/rnd_1_family_566	Genic	NA	NA	NA	NA	NA	NA	2.78634155582654e-11	8.33290271539375e-10	3.71231028962841	0.557618113143025	7.21129689861332	86257	107390185	LOC107390185	neuropilin-2	protein_coding	+	XM_015966753.3;XM_015966754.3;XM_015966755.3;XM_070543936.1
sex	Liver	RepeatModeler2 + TEtrimmer	unique	rnd_3_family_938_14q11.2_2	META_chr14_0004195	chr14	NC_091754.1	14660355	14661106	+	Unknown	Unknown/rnd_3_family_938	Genic	NA	NA	NA	NA	NA	NA	1.60430282888096e-07	2.65971036334184e-06	3.04668838479605	0.581410415902705	4.71263724103054	74636	107390184	epb41l5	erythrocyte membrane protein band 4.1 like 5	protein_coding	-	XM_015966751.3;XM_015966752.3;XM_054747062.2;XM_070544421.1
sex	Liver	RepeatModeler2 + TEtrimmer	unique	rnd_1_family_202_14q11.2_102	META_chr14_0004198	chr14	NC_091754.1	14667829	14669193	-	Unknown	Unknown/rnd_1_family_202	Intergenic	NA	NA	NA	NA	NA	NA	2.2177515755386e-05	0.0002314491011767	2.71499554931366	0.640063663167821	4.255489363018	66549	107390184	epb41l5	erythrocyte membrane protein band 4.1 like 5	protein_coding	-	XM_015966751.3;XM_015966752.3;XM_054747062.2;XM_070544421.1
sex	Liver	RepeatModeler2 + TEtrimmer	unique	rnd_1_family_895_14q11.2_66	META_chr14_0005683	chr14	NC_091754.1	17753473	17754755	+	Unknown	Unknown/rnd_1_family_895	Genic	NA	NA	NA	NA	NA	NA	3.33484854577356e-07	5.24262843253437e-06	2.14714682059773	0.420723085532834	2.01113305963377	152	107390127	map3k13	mitogen-activated protein kinase kinase kinase 13	protein_coding	+	XM_054747010.2
sex	Liver	RepeatModeler2 + TEtrimmer	unique	rnd_1_family_331_14q11.2_30	META_chr14_0005810	chr14	NC_091754.1	18002577	18006750	-	LINE	LINE/rnd_1_family_331	Genic	NA	NA	NA	NA	NA	NA	0.0043943317701051	0.0216325900411041	1.496386540994	0.525347724139695	1.28548131467597	24473	139061491	LOC139061491	UPF0524 protein C3orf70 homolog B-like	protein_coding	-	XM_070543958.1
sex	Liver	RepeatModeler2 + TEtrimmer	unique	rnd_4_family_1707_01_14q11.2_1	META_chr14_0005833	chr14	NC_091754.1	18044497	18046466	-	Unknown	Unknown/rnd_4_family_1707_01	Genic	NA	NA	NA	NA	NA	NA	2.05255206609526e-20	1.46316002030031e-18	2.24973832456246	0.242963558737063	2.20636728878115	4574	107390106	ehhadh	enoyl-CoA, hydratase/3-hydroxyacyl CoA dehydrogenase	protein_coding	-	XM_015966647.3
sex	Liver	RepeatModeler2 + TEtrimmer	unique	rnd_5_family_2696_14q12_2	META_chr14_0006177	chr14	NC_091754.1	18735478	18735721	+	DNA	DNA/rnd_5_family_2696	Intergenic	NA	NA	NA	NA	NA	NA	0.0073467247613696	0.0330745176837858	-1.77677634627704	0.662801889703253	-1.63955903851823	42985	107390093	nr4a2a	nuclear receptor subfamily 4, group A, member 2a	protein_coding	-	XM_015966621.3;XM_054746991.2
sex	Liver	RepeatModeler2 + TEtrimmer	unique	rnd_1_family_661_14q12_1	META_chr14_0006178	chr14	NC_091754.1	18735780	18736830	-	Unknown	Unknown/rnd_1_family_661	Intergenic	NA	NA	NA	NA	NA	NA	2.98068903785189e-05	0.0003008193418638	-1.6207189300933	0.388202035409759	-1.48726375702548	43287	107390093	nr4a2a	nuclear receptor subfamily 4, group A, member 2a	protein_coding	-	XM_015966621.3;XM_054746991.2
sex	Liver	RepeatModeler2 + TEtrimmer	unique	rnd_4_family_306_14q12_1	META_chr14_0006185	chr14	NC_091754.1	18767558	18768192	-	Unknown	Unknown/rnd_4_family_306	Intergenic	NA	NA	NA	NA	NA	NA	4.29009145257263e-05	0.0004131439013949	-2.44904931507479	0.59860304450088	-2.31968972369865	20713	129165005	LOC129165005	5.8S ribosomal RNA	rRNA	+	XR_008564479.1
sex	Liver	RepeatModeler2 + TEtrimmer	unique	rnd_5_family_7643_14q12_1	META_chr14_0006185	chr14	NC_091754.1	18769932	18770557	-	LINE	LINE/rnd_5_family_7643	Intergenic	NA	NA	NA	NA	NA	NA	2.74257522300267e-06	3.5348747318701e-05	-1.23779976078554	0.263967473191123	-1.17311995522041	18348	129165005	LOC129165005	5.8S ribosomal RNA	rRNA	+	XR_008564479.1
sex	Liver	RepeatModeler2 + TEtrimmer	unique	rnd_1_family_1019_14q12_4	META_chr14_0006186	chr14	NC_091754.1	18770750	18771155	-	DNA	DNA/rnd_1_family_1019	Intergenic	NA	NA	NA	NA	NA	NA	2.05113314800677e-06	2.73389195354106e-05	-1.44721889911756	0.3047854602649	-1.36339895757901	17750	129165005	LOC129165005	5.8S ribosomal RNA	rRNA	+	XR_008564479.1
sex	Liver	RepeatModeler2 + TEtrimmer	unique	rnd_1_family_202_14q12_21	META_chr14_0006195	chr14	NC_091754.1	18794501	18794873	-	Unknown	Unknown/rnd_1_family_202	Intergenic	NA	NA	NA	NA	NA	NA	0.0087081535934029	0.0380317306965735	-1.24868281898483	0.475996233593862	-1.03030960470435	5596	129165005	LOC129165005	5.8S ribosomal RNA	rRNA	+	XR_008564479.1
sex	Liver	RepeatModeler2 + TEtrimmer	unique	rnd_1_family_286_14q12_3	META_chr14_0006206	chr14	NC_091754.1	18821017	18821361	-	LTR	LTR/rnd_1_family_286	Intergenic	NA	NA	NA	NA	NA	NA	0.0072694128823163	0.0327881613214409	-1.22434826556947	0.456124134122178	-1.02678449274511	18478	107390089	LOC107390089	polypeptide N-acetylgalactosaminyltransferase 5	protein_coding	+	XM_015966619.3
sex	Liver	RepeatModeler2 + TEtrimmer	unique	rnd_1_family_1071_03_14q12_1	META_chr14_0006210	chr14	NC_091754.1	18826796	18827364	+	Unknown	Unknown/rnd_1_family_1071_03	Intergenic	NA	NA	NA	NA	NA	NA	5.23683033921131e-05	0.0004932723065576	-1.3501069289931	0.333788485146876	-1.24707526189526	12475	107390089	LOC107390089	polypeptide N-acetylgalactosaminyltransferase 5	protein_coding	+	XM_015966619.3
sex	Liver	RepeatModeler2 + TEtrimmer	unique	rnd_5_family_6880_14q12_1	META_chr14_0006275	chr14	NC_091754.1	18955903	18956091	-	Unknown	Unknown/rnd_5_family_6880	Genic	NA	NA	NA	NA	NA	NA	4.30878798418429e-05	0.0004148400503887	-1.08712771663143	0.265784114166756	-1.02029022151896	1162	107390084	upp2	uridine phosphorylase 2	protein_coding	+	XM_015966614.3
sex	Liver	RepeatModeler2 + TEtrimmer	unique	rnd_5_family_3240_14q12_1	META_chr14_0006276	chr14	NC_091754.1	18957109	18957404	-	LTR	LTR/rnd_5_family_3240	Genic	NA	NA	NA	NA	NA	NA	4.60703137346385e-05	0.0004392457309494	-1.32592713710615	0.325403481664218	-1.22691084410576	2368	107390084	upp2	uridine phosphorylase 2	protein_coding	+	XM_015966614.3
sex	Liver	RepeatModeler2 + TEtrimmer	unique	rnd_1_family_202_14q12_32	META_chr14_0006357	chr14	NC_091754.1	19111762	19114717	+	Unknown	Unknown/rnd_1_family_202	Genic	NA	NA	NA	NA	NA	NA	3.97566899790311e-06	4.93477980673577e-05	1.29487011335023	0.280721501522103	1.22270421547273	7036	107390080	dap1b	death associated protein 1b	protein_coding	+	XM_015966605.3
sex	Liver	RepeatModeler2 + TEtrimmer	unique	rnd_1_family_173_14q12_3	META_chr14_0006370	chr14	NC_091754.1	19145742	19146686	+	DNA	DNA/rnd_1_family_173	Genic	NA	NA	NA	NA	NA	NA	0.008170968245789	0.0360350995908761	1.20382746771259	0.455146632283795	1.03612847066097	18067	107390079	tanc1b	tetratricopeptide repeat, ankyrin repeat and coiled-coil containing 1b	protein_coding	+	XM_015966599.3;XM_015966600.3;XM_015966604.3;XR_008564430.2
sex	Liver	RepeatModeler2 + TEtrimmer	unique	rnd_1_family_1019_14q12_15	META_chr14_0006703	chr14	NC_091754.1	19811589	19812015	-	DNA	DNA/rnd_1_family_1019	Genic	NA	NA	NA	NA	NA	NA	0.0041772029591888	0.020718233904865	1.37868730707776	0.481307849835604	1.16251087273196	7628	107390066	grb14	growth factor receptor-bound protein 14	protein_coding	-	XM_054746971.2
sex	Liver	RepeatModeler2 + TEtrimmer	unique	rnd_4_family_389_14q12_2	META_chr14_0006916	chr14	NC_091754.1	20316222	20317050	+	DNA	DNA/rnd_4_family_389	Genic	NA	NA	NA	NA	NA	NA	2.17149822372347e-05	0.0002270553182303	-1.58602302819054	0.373490743490633	-1.45600812536256	1958	107390035	ssb	small RNA binding exonuclease protection factor La	protein_coding	+	XM_015966516.3
sex	Liver	RepeatModeler2 + TEtrimmer	unique	rnd_1_family_589_01_14q12_2	META_chr14_0007124	chr14	NC_091754.1	20898873	20899828	-	DNA	DNA/rnd_1_family_589_01	Genic	NA	NA	NA	NA	NA	NA	0.0062496547618521	0.0289283920262593	-1.64222611896095	0.600582922290463	-1.34777066780132	11807	107390014	ppp1r9ala	protein phosphatase 1 regulatory subunit 9A-like A	protein_coding	-	XM_015966483.3;XM_015966484.3;XM_015966485.3
sex	Liver	RepeatModeler2 + TEtrimmer	unique	rnd_1_family_618_14q12_4	META_chr14_0007126	chr14	NC_091754.1	20904479	20905475	-	DNA	DNA/rnd_1_family_618	Genic	NA	NA	NA	NA	NA	NA	0.0016957684498497	0.0098190918560348	-2.12527790603329	0.67707488073202	-1.99010229858115	6160	107390014	ppp1r9ala	protein phosphatase 1 regulatory subunit 9A-like A	protein_coding	-	XM_015966483.3;XM_015966484.3;XM_015966485.3
sex	Liver	RepeatModeler2 + TEtrimmer	unique	rnd_5_family_62_14q12_3	META_chr14_0007712	chr14	NC_091754.1	22036010	22036673	+	LINE	LINE/rnd_5_family_62	Genic	NA	NA	NA	NA	NA	NA	0.0021732024192839	0.0120863269809948	-1.58057461957581	0.515604128695085	-1.33582380653048	11498	107389974	LOC107389974	dedicator of cytokinesis protein 9	protein_coding	-	XM_054746890.2;XM_054746891.2;XM_054746892.2;XM_054746893.2;XM_070543981.1;XM_070543982.1;XM_070543983.1;XM_070543984.1;XM_070543985.1
sex	Liver	RepeatModeler2 + TEtrimmer	unique	rnd_4_family_255_14q12_2	META_chr14_0007786	chr14	NC_091754.1	22192209	22192955	-	DNA	DNA/rnd_4_family_255	Genic	NA	NA	NA	NA	NA	NA	0.0009358100541105	0.0059934430100974	1.35295720557714	0.408853880456925	1.19920084382793	1951	107389972	LOC107389972	ras-related protein Rap-2a	protein_coding	-	XM_015966421.3
sex	Liver	RepeatModeler2 + TEtrimmer	unique	rnd_3_family_113_14q12_35	META_chr14_0008527	chr14	NC_091754.1	23604079	23608367	-	DNA	DNA/rnd_3_family_113	Genic	NA	NA	NA	NA	NA	NA	2.65404966389168e-06	3.43349175849184e-05	1.81101413053086	0.385656657464115	1.68548113154462	7538	107389924	igsf3	immunoglobulin superfamily, member 3	protein_coding	+	XM_015966339.3
sex	Liver	RepeatModeler2 + TEtrimmer	unique	rnd_1_family_429_14q12_17	META_chr14_0008541	chr14	NC_091754.1	23630704	23631070	-	DNA	DNA/rnd_1_family_429	Genic	NA	NA	NA	NA	NA	NA	0.0020893506369383	0.0116981632853589	1.59149596429553	0.51718484917609	1.36167275045481	34163	107389924	igsf3	immunoglobulin superfamily, member 3	protein_coding	+	XM_015966339.3
sex	Liver	RepeatModeler2 + TEtrimmer	unique	rnd_1_family_410_14q12_6	META_chr14_0008553	chr14	NC_091754.1	23651104	23652907	+	Unknown	Unknown/rnd_1_family_410	Genic	NA	NA	NA	NA	NA	NA	0.0013340549662751	0.0080573720588535	1.50212362165099	0.468162566244754	1.30170538157923	54563	107389924	igsf3	immunoglobulin superfamily, member 3	protein_coding	+	XM_015966339.3
sex	Liver	RepeatModeler2 + TEtrimmer	unique	rnd_1_family_693_14q12_6	META_chr14_0008564	chr14	NC_091754.1	23676394	23677966	-	Unknown	Unknown/rnd_1_family_693	Genic	NA	NA	NA	NA	NA	NA	0.0001396700537783	0.001173007823307	1.81013871621937	0.475257721959717	1.61748883662069	52309	107389923	rpe	ribulose-5-phosphate-3-epimerase	protein_coding	-	XM_015966338.3
sex	Liver	RepeatModeler2 + TEtrimmer	unique	rnd_1_family_302_14q12_32	META_chr14_0008565	chr14	NC_091754.1	23679667	23680143	-	DNA	DNA/rnd_1_family_302	Genic	NA	NA	NA	NA	NA	NA	0.0001861675953491	0.0015018957955667	2.11073637031419	0.564808556754672	1.93131545603241	50132	107389923	rpe	ribulose-5-phosphate-3-epimerase	protein_coding	-	XM_015966338.3
sex	Liver	RepeatModeler2 + TEtrimmer	unique	rnd_5_family_2540_01_14q12_1	META_chr14_0008809	chr14	NC_091754.1	24318279	24323553	+	LINE	LINE/rnd_5_family_2540_01	Genic	NA	NA	NA	NA	NA	NA	0.0036135770773207	0.0184633916871113	-1.55356663226666	0.533860422637134	-1.28712861220963	2236	107372939	LOC107372939	poliovirus receptor homolog	protein_coding	-	XM_054746849.2;XM_054746851.2;XM_054746852.2;XR_011516195.1
sex	Liver	RepeatModeler2 + TEtrimmer	unique	rnd_5_family_2514_14q12_4	META_chr14_0009283	chr14	NC_091754.1	25306796	25307701	+	LINE	LINE/rnd_5_family_2514	Intergenic	NA	NA	NA	NA	NA	NA	0.0035535659248042	0.0182102414459849	1.43245822709469	0.491360223819166	1.21689314265143	182	107389846	ing1	inhibitor of growth family, member 1	protein_coding	+	XM_015966249.3
sex	Liver	RepeatModeler2 + TEtrimmer	unique	rnd_1_family_432_14q12_48	META_chr14_0009615	chr14	NC_091754.1	26058065	26058699	-	Unknown	Unknown/rnd_1_family_432	Genic	NA	NA	NA	NA	NA	NA	0.0029338314442116	0.0154906300254376	-1.87092083812787	0.628968246516829	-1.81307244193664	8612	107389802	ecrg4a	ECRG4 augurin precursor a	protein_coding	-	XM_015966160.3;XM_015966161.3
sex	Liver	RepeatModeler2 + TEtrimmer	unique	rnd_1_family_202_14q13.1_27	META_chr14_0010481	chr14	NC_091754.1	27908016	27908346	-	Unknown	Unknown/rnd_1_family_202	Genic	NA	NA	NA	NA	NA	NA	0.0071308728839478	0.0323232461808789	1.5831651769027	0.588390726059858	1.55614065209531	18508	107389738	mycbp2	MYC binding protein 2	protein_coding	+	XM_015966038.3;XM_015966039.3;XM_015966040.3;XM_015966041.3;XM_015966042.3;XM_015966044.3;XM_015966045.3;XM_015966046.3;XM_015966047.3;XM_015966049.3;XM_015966050.3;XM_015966051.3;XM_015966052.3;XM_015966053.3;XM_015966055.3;XM_015966057.3;XM_015966058.3;XM_015966059.3;XM_054746751.2;XM_054746752.2;XM_054746753.2;XM_054746754.2;XM_054746755.2
sex	Liver	RepeatModeler2 + TEtrimmer	unique	rnd_4_family_2432_14q13.1_5	META_chr14_0010502	chr14	NC_091754.1	27961613	27962700	-	LTR	LTR/rnd_4_family_2432	Genic	NA	NA	NA	NA	NA	NA	0.0044774572780788	0.0219655343592026	1.60018161438379	0.56296749190934	1.41225944240587	4409	107389737	fbxl3a	F-box and leucine-rich repeat protein 3a	protein_coding	+	XM_015966037.3
sex	Liver	RepeatModeler2 + TEtrimmer	unique	rnd_1_family_196_14q13.1_2	META_chr14_0010509	chr14	NC_091754.1	27976423	27977866	+	LTR	LTR/rnd_1_family_196	Intergenic	NA	NA	NA	NA	NA	NA	1.9824346807552803e-09	4.53601910217047e-08	3.6097324891966	0.601698320978189	7.08724339384373	1268	107389735	cln5	CLN5 intracellular trafficking protein	protein_coding	-	XM_015966035.3
sex	Liver	RepeatModeler2 + TEtrimmer	unique	rnd_1_family_429_14q13.1_3	META_chr14_0010629	chr14	NC_091754.1	28232642	28233125	+	DNA	DNA/rnd_1_family_429	Genic	NA	NA	NA	NA	NA	NA	0.000735840564675	0.004890273752736	1.27992178049978	0.379138928350261	1.13878442158552	513	107389727	klf12b	Kruppel like factor 12b	protein_coding	+	XM_015965999.3
sex	Liver	RepeatModeler2 + TEtrimmer	unique	rnd_3_family_375_14q13.1_1	META_chr14_0010630	chr14	NC_091754.1	28234531	28236844	+	LTR	LTR/rnd_3_family_375	Genic	NA	NA	NA	NA	NA	NA	1.94161643796233e-05	0.000204921635636	1.06715906164603	0.249832332467162	1.00895941912077	2402	107389727	klf12b	Kruppel like factor 12b	protein_coding	+	XM_015965999.3
sex	Liver	RepeatModeler2 + TEtrimmer	unique	rnd_1_family_454_14q13.1_3	META_chr14_0010630	chr14	NC_091754.1	28236829	28237233	-	Unknown	Unknown/rnd_1_family_454	Genic	NA	NA	NA	NA	NA	NA	0.0009303642747499	0.005962555572983	1.39928528252225	0.422645242741085	1.23348433006676	4700	107389727	klf12b	Kruppel like factor 12b	protein_coding	+	XM_015965999.3
sex	Liver	RepeatModeler2 + TEtrimmer	unique	rnd_1_family_477_14q13.1_3	META_chr14_0010647	chr14	NC_091754.1	28269229	28270705	-	DNA	DNA/rnd_1_family_477	Genic	NA	NA	NA	NA	NA	NA	0.0004478480442482	0.0031912924672048	1.30285744470654	0.37116822307539	1.17497925793819	29145	107389726	klf5b	Kruppel like factor 5b	protein_coding	-	XM_015965997.3
sex	Liver	RepeatModeler2 + TEtrimmer	unique	rnd_5_family_1242_14q13.1_1	META_chr14_0010656	chr14	NC_091754.1	28286804	28286969	-	LINE	LINE/rnd_5_family_1242	Intergenic	NA	NA	NA	NA	NA	NA	0.000348486878829	0.0025733174617236	1.28073422490314	0.358116748379934	1.16181369363496	12881	107389726	klf5b	Kruppel like factor 5b	protein_coding	-	XM_015965997.3
sex	Liver	RepeatModeler2 + TEtrimmer	unique	rnd_1_family_935_14q13.2_4	META_chr14_0011242	chr14	NC_091754.1	29422272	29423995	+	DNA	DNA/rnd_1_family_935	Intergenic	NA	NA	NA	NA	NA	NA	1.2427353285319699e-12	4.4048063311299794e-11	1.29099128581035	0.181816020660095	1.26034506639572	9040	107389707	asmtl	acetylserotonin O-methyltransferase-like	protein_coding	+	XM_054746710.2
sex	Liver	RepeatModeler2 + TEtrimmer	unique	rnd_1_family_382_14q13.2_1	META_chr14_0011243	chr14	NC_091754.1	29427510	29428804	+	Unknown	Unknown/rnd_1_family_382	Intergenic	NA	NA	NA	NA	NA	NA	3.00249987753536e-05	0.0003026216306267	2.04698390765801	0.490498013401672	1.85366428760481	14278	107389707	asmtl	acetylserotonin O-methyltransferase-like	protein_coding	+	XM_054746710.2
sex	Liver	RepeatModeler2 + TEtrimmer	unique	rnd_3_family_933_14q13.2_1	META_chr14_0011372	chr14	NC_091754.1	29725091	29727018	+	Unknown	Unknown/rnd_3_family_933	Genic	NA	NA	NA	NA	NA	NA	1.52663027084753e-08	3.02794853720433e-07	-1.82611743015406	0.322718634421177	-1.73976258288696	2715	107389704	ppp2r3b	protein phosphatase 2, regulatory subunit B'', beta	protein_coding	+	XM_015965973.3
sex	Liver	RepeatModeler2 + TEtrimmer	unique	rnd_5_family_9400_14q13.2_1	META_chr14_0011619	chr14	NC_091754.1	30199616	30205104	-	LTR	LTR/rnd_5_family_9400	Genic	NA	NA	NA	NA	NA	NA	0.0011665710704733	0.0072061224104756	-1.38283430789862	0.425889790721373	-1.21183895708419	5607	107389452	LOC107389452	C-type lectin domain family 10 member A	protein_coding	+	XR_008564392.2
sex	Liver	RepeatModeler2 + TEtrimmer	unique	rnd_1_family_566_14q13.3_1	META_chr14_0011675	chr14	NC_091754.1	30320375	30320730	+	LINE	LINE/rnd_1_family_566	Genic	NA	NA	NA	NA	NA	NA	0.006324890690524	0.0292049561531267	-1.84376072353542	0.675260185636413	-1.53938484242976	20022	107389686	fzd5	frizzled class receptor 5	protein_coding	+	XM_015965941.3
sex	Liver	RepeatModeler2 + TEtrimmer	unique	rnd_1_family_345_14q13.3_1	META_chr14_0011688	chr14	NC_091754.1	30343940	30344490	-	DNA	DNA/rnd_1_family_345	Intergenic	NA	NA	NA	NA	NA	NA	3.7290803734869505e-25	3.6602358127456603e-23	-5.97118750864935	0.576311920880845	-5.902857416805	3188	107389686	fzd5	frizzled class receptor 5	protein_coding	+	XM_015965941.3
sex	Liver	RepeatModeler2 + TEtrimmer	unique	rnd_3_family_102_14q13.3_1	META_chr14_0011689	chr14	NC_091754.1	30345068	30345283	-	DNA	DNA/rnd_3_family_102	Intergenic	NA	NA	NA	NA	NA	NA	1.2024728036927999e-19	8.10398924742257e-18	-4.88543435644256	0.538703199572979	-6.09370567450451	4316	107389686	fzd5	frizzled class receptor 5	protein_coding	+	XM_015965941.3
sex	Liver	RepeatModeler2 + TEtrimmer	unique	rnd_4_family_1412_14q13.3_1	META_chr14_0011990	chr14	NC_091754.1	30894831	30895435	+	DNA	DNA/rnd_4_family_1412	Intergenic	NA	NA	NA	NA	NA	NA	4.20953764391978e-07	6.47673235567722e-06	3.17551809931751	0.627668311956325	4.73678156947826	14089	129164925	LOC129164925	uncharacterized LOC129164925	lncRNA	-	XR_008564386.2
sex	Liver	RepeatModeler2 + TEtrimmer	unique	rnd_5_family_1107_14q13.3_1	META_chr14_0011991	chr14	NC_091754.1	30895567	30895881	-	DNA	DNA/rnd_5_family_1107	Intergenic	NA	NA	NA	NA	NA	NA	7.248891950353949e-13	2.63021406501942e-11	3.79315270654978	0.528687703494456	7.15460493638938	14825	129164925	LOC129164925	uncharacterized LOC129164925	lncRNA	-	XR_008564386.2
sex	Liver	RepeatModeler2 + TEtrimmer	unique	rnd_1_family_731_14q13.3_1	META_chr14_0011992	chr14	NC_091754.1	30895904	30896071	+	LTR	LTR/rnd_1_family_731	Intergenic	NA	NA	NA	NA	NA	NA	9.11406751463019e-13	3.27592961934314e-11	3.83665518206455	0.537101170329236	7.22479712498425	15162	129164925	LOC129164925	uncharacterized LOC129164925	lncRNA	-	XR_008564386.2
sex	Liver	RepeatModeler2 + TEtrimmer	unique	rnd_1_family_7_14q13.3_1	META_chr14_0011995	chr14	NC_091754.1	30907191	30909684	-	Unknown	Unknown/rnd_1_family_7	Intergenic	NA	NA	NA	NA	NA	NA	5.53258472609086e-35	9.41277081398925e-33	6.16570590405338	0.49966204908409	6.23820192159136	3376	107389676	hpxa	hemopexin a	protein_coding	+	XM_015965928.2
sex	Liver	RepeatModeler2 + TEtrimmer	unique	rnd_4_family_318_14q13.3_2	META_chr14_0011997	chr14	NC_091754.1	30913626	30913878	-	Unknown	Unknown/rnd_4_family_318	Genic	NA	NA	NA	NA	NA	NA	1.0111757286690001e-56	4.66359119198183e-54	7.7863742642931	0.490613363366086	8.12199390293264	566	107389676	hpxa	hemopexin a	protein_coding	+	XM_015965928.2
sex	Liver	RepeatModeler2 + TEtrimmer	unique	rnd_1_family_331_14q13.3_5	META_chr14_0011999	chr14	NC_091754.1	30916480	30917443	-	LINE	LINE/rnd_1_family_331	Genic	NA	NA	NA	NA	NA	NA	2.84020221689392e-86	4.02677558750737e-83	7.65589591454802	0.388899651564401	7.61608766329309	3420	107389676	hpxa	hemopexin a	protein_coding	+	XM_015965928.2
sex	Liver	RepeatModeler2 + TEtrimmer	unique	rnd_1_family_461_14q13.3_5	META_chr14_0012000	chr14	NC_091754.1	30918112	30918213	+	SINE	SINE/rnd_1_family_461	Genic	NA	NA	NA	NA	NA	NA	6.21715800220816e-51	2.2036371141160003e-48	7.48370756122487	0.498547129568906	8.29989110074189	5052	107389676	hpxa	hemopexin a	protein_coding	+	XM_015965928.2
sex	Liver	RepeatModeler2 + TEtrimmer	unique	rnd_1_family_640_14q13.3_1	META_chr14_0012186	chr14	NC_091754.1	31279395	31279605	-	DNA	DNA/rnd_1_family_640	Genic	NA	NA	NA	NA	NA	NA	1.14275144427879e-05	0.0001276467034928	1.43653475052436	0.327360613084397	1.33706294686625	1390	107389662	cyp27a3	cytochrome P450 family 27 subfamily A member 3	protein_coding	+	XM_015965915.3
sex	Liver	RepeatModeler2 + TEtrimmer	unique	rnd_5_family_1371_14q13.3_1	META_chr14_0012189	chr14	NC_091754.1	31281760	31282169	+	DNA	DNA/rnd_5_family_1371	Genic	NA	NA	NA	NA	NA	NA	0.0009547222946622	0.0060890985404316	1.38931723665243	0.420554039042455	1.22515758842508	3755	107389662	cyp27a3	cytochrome P450 family 27 subfamily A member 3	protein_coding	+	XM_015965915.3
sex	Liver	RepeatModeler2 + TEtrimmer	unique	rnd_1_family_472_14q13.3_8	META_chr14_0012190	chr14	NC_091754.1	31282420	31283931	+	DNA	DNA/rnd_1_family_472	Genic	NA	NA	NA	NA	NA	NA	0.000496536583003	0.0034888803959904	1.17954136959581	0.338693883304843	1.07179523242926	4415	107389662	cyp27a3	cytochrome P450 family 27 subfamily A member 3	protein_coding	+	XM_015965915.3
sex	Liver	RepeatModeler2 + TEtrimmer	unique	rnd_1_family_1110_14q13.3_2	META_chr14_0012190	chr14	NC_091754.1	31283929	31285805	+	Unknown	Unknown/rnd_1_family_1110	Genic	NA	NA	NA	NA	NA	NA	0.0001312145078088	0.001108316716444	1.28812374320597	0.336837658704074	1.18305427549855	5924	107389662	cyp27a3	cytochrome P450 family 27 subfamily A member 3	protein_coding	+	XM_015965915.3
sex	Liver	RepeatModeler2 + TEtrimmer	unique	rnd_1_family_1110_14q13.3_3	META_chr14_0012190	chr14	NC_091754.1	31286296	31288275	+	Unknown	Unknown/rnd_1_family_1110	Genic	NA	NA	NA	NA	NA	NA	4.05249933004062e-05	0.0003928328041376	1.4038126014587	0.342020768356914	1.29677327666346	8291	107389662	cyp27a3	cytochrome P450 family 27 subfamily A member 3	protein_coding	+	XM_015965915.3
sex	Liver	RepeatModeler2 + TEtrimmer	unique	rnd_1_family_400_14q13.3_1	META_chr14_0012191	chr14	NC_091754.1	31289753	31290025	-	DNA	DNA/rnd_1_family_400	Genic	NA	NA	NA	NA	NA	NA	0.0009947223751104	0.0062928396164649	1.24284537595417	0.377533304913008	1.10781053468811	11748	107389662	cyp27a3	cytochrome P450 family 27 subfamily A member 3	protein_coding	+	XM_015965915.3
sex	Liver	RepeatModeler2 + TEtrimmer	unique	rnd_1_family_432_14q13.3_2	META_chr14_0012192	chr14	NC_091754.1	31290873	31291125	+	Unknown	Unknown/rnd_1_family_432	Genic	NA	NA	NA	NA	NA	NA	0.0010253294031024	0.0064585939246718	1.46703689484795	0.44679294277685	1.28085293057093	12868	107389662	cyp27a3	cytochrome P450 family 27 subfamily A member 3	protein_coding	+	XM_015965915.3
sex	Liver	RepeatModeler2 + TEtrimmer	unique	rnd_1_family_286_14q13.3_3	META_chr14_0012192	chr14	NC_091754.1	31291122	31291390	-	LTR	LTR/rnd_1_family_286	Genic	NA	NA	NA	NA	NA	NA	0.0005388041738582	0.0037419128765047	1.24650052295368	0.360189025161582	1.12559688145992	13117	107389662	cyp27a3	cytochrome P450 family 27 subfamily A member 3	protein_coding	+	XM_015965915.3
sex	Liver	RepeatModeler2 + TEtrimmer	unique	rnd_1_family_354_14q13.3_3	META_chr14_0012193	chr14	NC_091754.1	31291460	31291624	+	DNA	DNA/rnd_1_family_354	Genic	NA	NA	NA	NA	NA	NA	5.68660951414433e-05	0.0005310646796814	1.47742795583887	0.367021673892658	1.35287332831629	13455	107389662	cyp27a3	cytochrome P450 family 27 subfamily A member 3	protein_coding	+	XM_015965915.3
sex	Liver	RepeatModeler2 + TEtrimmer	unique	rnd_3_family_757_14q21.1_1	META_chr14_0012468	chr14	NC_091754.1	31736364	31736751	+	DNA	DNA/rnd_3_family_757	Genic	NA	NA	NA	NA	NA	NA	0.0016915540720426	0.0098035866582578	-1.13489157728834	0.36147184948802	-1.01393001273514	1250	107389657	pdia5	protein disulfide isomerase family A, member 5	protein_coding	+	XM_015965905.3
sex	Liver	RepeatModeler2 + TEtrimmer	unique	rnd_5_family_8303_14q21.1_1	META_chr14_0012480	chr14	NC_091754.1	31753160	31753447	-	DNA	DNA/rnd_5_family_8303	Genic	NA	NA	NA	NA	NA	NA	0.0010376844818162	0.0065204468095739	-1.35403135195605	0.41280121818221	-1.19257672540995	4560	129164920	LOC129164920	uncharacterized LOC129164920	lncRNA	-	XR_008564385.2
sex	Liver	RepeatModeler2 + TEtrimmer	unique	rnd_1_family_330_14q21.1_1	META_chr14_0012629	chr14	NC_091754.1	32008857	32009124	-	DNA	DNA/rnd_1_family_330	Genic	NA	NA	NA	NA	NA	NA	0.0055769130484462	0.0263886565506206	-1.76667807112629	0.637405079554347	-1.54172292002086	2689	107389654	hacd2	3-hydroxyacyl-CoA dehydratase 2	protein_coding	-	XM_015965901.3
sex	Liver	RepeatModeler2 + TEtrimmer	unique	rnd_4_family_2223_14q21.1_1	META_chr14_0012863	chr14	NC_091754.1	32472910	32473707	-	Unknown	Unknown/rnd_4_family_2223	Genic	NA	NA	NA	NA	NA	NA	0.0047358840081065	0.0230033802601597	1.26495781335185	0.447856655486136	1.08336843412769	8355	107389639	zmp:0000000936	interleukin-1 receptor-like 2	protein_coding	+	XM_054746621.2
sex	Liver	RepeatModeler2 + TEtrimmer	unique	rnd_1_family_628_14q21.1_2	META_chr14_0013333	chr14	NC_091754.1	33380521	33381666	-	DNA	DNA/rnd_1_family_628	Genic	NA	NA	NA	NA	NA	NA	0.0008969841046097	0.0057776462265627	1.75319494293107	0.527913177482553	1.56209440106294	17500	107389614	popdc2	popeye domain cAMP effector 2	protein_coding	+	XM_015965843.3;XM_015965844.3
sex	Liver	RepeatModeler2 + TEtrimmer	unique	rnd_1_family_173_14q21.1_4	META_chr14_0013538	chr14	NC_091754.1	33791191	33792275	-	DNA	DNA/rnd_1_family_173	Genic	NA	NA	NA	NA	NA	NA	2.71626860923247e-05	0.0002767600808129	-1.53055677481023	0.364762529388795	-1.40943589967932	9739	107389607	wdr3	WD repeat domain 3	protein_coding	-	XM_015965834.3
sex	Liver	RepeatModeler2 + TEtrimmer	unique	rnd_5_family_2455_14q21.1_1	META_chr14_0014220	chr14	NC_091754.1	35277137	35277707	-	SINE	SINE/rnd_5_family_2455	Intergenic	NA	NA	NA	NA	NA	NA	6.88417707363788e-08	1.22229266409489e-06	-3.36505544771204	0.623832150479621	-4.47906440698646	589	107389591	lcp1	lymphocyte cytosolic protein 1 (L-plastin)	protein_coding	-	XM_015965805.3
sex	Liver	RepeatModeler2 + TEtrimmer	unique	rnd_5_family_200_14q21.1_2	META_chr14_0014221	chr14	NC_091754.1	35278110	35278209	+	Unknown	Unknown/rnd_5_family_200	Intergenic	NA	NA	NA	NA	NA	NA	2.07885177127951e-07	3.38336633520053e-06	-3.16826930731673	0.610204338731959	-5.02165122691065	1137	107389590	LOC107389590	GDP-Man:Man(3)GlcNAc(2)-PP-Dol alpha-1,2-mannosyltransferase	protein_coding	+	XM_015965804.3
sex	Liver	RepeatModeler2 + TEtrimmer	unique	rnd_5_family_200_14q21.1_3	META_chr14_0014222	chr14	NC_091754.1	35278420	35279012	-	Unknown	Unknown/rnd_5_family_200	Intergenic	NA	NA	NA	NA	NA	NA	1.8823446769196999e-13	7.32277990167543e-12	-3.77937175111827	0.513718181417112	-3.65787629475126	334	107389590	LOC107389590	GDP-Man:Man(3)GlcNAc(2)-PP-Dol alpha-1,2-mannosyltransferase	protein_coding	+	XM_015965804.3
sex	Liver	RepeatModeler2 + TEtrimmer	unique	rnd_1_family_317_14q21.1_4	META_chr14_0014265	chr14	NC_091754.1	35341270	35341698	+	DNA	DNA/rnd_1_family_317	Genic	NA	NA	NA	NA	NA	NA	0.0002000253921686	0.0015998687865058	1.96168769182787	0.527479406560245	1.74540721353879	3880	129163718	LOC129163718	uncharacterized LOC129163718	lncRNA	+	XR_011516208.1
sex	Liver	RepeatModeler2 + TEtrimmer	unique	rnd_1_family_851_01_14q21.1_22	META_chr14_0014648	chr14	NC_091754.1	35949565	35950747	+	LTR	LTR/rnd_1_family_851_01	Intergenic	NA	NA	NA	NA	NA	NA	3.0813576621046404e-09	6.85382750176442e-08	-2.01392832319472	0.339777113239329	-1.92272999684243	27964	107389576	armc8	armadillo repeat containing 8	protein_coding	-	XM_070544087.1
sex	Liver	RepeatModeler2 + TEtrimmer	unique	rnd_4_family_250_14q21.1_6	META_chr14_0014711	chr14	NC_091754.1	36052840	36059693	+	Unknown	Unknown/rnd_4_family_250	Genic	NA	NA	NA	NA	NA	NA	1.373324578565e-05	0.0001503743274241	1.22060689622444	0.280722979958365	1.14868077204958	782	107389571	coq10b	coenzyme Q10B	protein_coding	+	XM_015965768.3
sex	Liver	RepeatModeler2 + TEtrimmer	unique	rnd_1_family_563_14q21.1_3	META_chr14_0014715	chr14	NC_091754.1	36060913	36061210	-	Unknown	Unknown/rnd_1_family_563	Genic	NA	NA	NA	NA	NA	NA	9.79819611311626e-05	0.0008571182523082	1.39307158256327	0.357607199365347	1.27614821539091	8855	107389571	coq10b	coenzyme Q10B	protein_coding	+	XM_015965768.3
sex	Liver	RepeatModeler2 + TEtrimmer	unique	rnd_1_family_209_14q21.1_3	META_chr14_0014715	chr14	NC_091754.1	36061280	36062239	+	DNA	DNA/rnd_1_family_209	Genic	NA	NA	NA	NA	NA	NA	1.27385591544525e-05	0.0001405684763425	1.05775682520925	0.242351947182112	1.0051760703302	9222	107389571	coq10b	coenzyme Q10B	protein_coding	+	XM_015965768.3
sex	Liver	RepeatModeler2 + TEtrimmer	unique	rnd_1_family_331_14q21.1_49	META_chr14_0014715	chr14	NC_091754.1	36062478	36069615	-	LINE	LINE/rnd_1_family_331	Genic	NA	NA	NA	NA	NA	NA	2.30425879575236e-07	3.72968400428754e-06	1.33151466391764	0.257399451906432	1.27125869111327	10420	107389571	coq10b	coenzyme Q10B	protein_coding	+	XM_015965768.3
sex	Liver	RepeatModeler2 + TEtrimmer	unique	rnd_4_family_1113_14q21.1_1	META_chr14_0014722	chr14	NC_091754.1	36081452	36083227	+	DNA	DNA/rnd_4_family_1113	Genic	NA	NA	NA	NA	NA	NA	1.49382202924044e-07	2.49057087453501e-06	1.09235888628577	0.207936890326541	1.05241231113399	17768	107389568	hspd1	heat shock 60 protein 1	protein_coding	-	XM_015965762.3
sex	Liver	RepeatModeler2 + TEtrimmer	unique	rnd_1_family_559_14q21.1_3	META_chr14_0014728	chr14	NC_091754.1	36092089	36092738	+	DNA	DNA/rnd_1_family_559	Genic	NA	NA	NA	NA	NA	NA	7.744867618758e-05	0.0006974206832417	1.97572353536195	0.499909707429777	1.78746390133456	8257	107389568	hspd1	heat shock 60 protein 1	protein_coding	-	XM_015965762.3
sex	Liver	RepeatModeler2 + TEtrimmer	unique	rnd_1_family_1053_14q21.1_3	META_chr14_0014728	chr14	NC_091754.1	36092760	36092952	-	Unknown	Unknown/rnd_1_family_1053	Genic	NA	NA	NA	NA	NA	NA	0.0067385868145986	0.0308150881929086	1.40717337969588	0.519349087701696	1.15472764635017	8043	107389568	hspd1	heat shock 60 protein 1	protein_coding	-	XM_015965762.3
sex	Liver	RepeatModeler2 + TEtrimmer	unique	rnd_1_family_735_14q21.1_37	META_chr14_0014971	chr14	NC_091754.1	36590866	36591010	-	Unknown	Unknown/rnd_1_family_735	Genic	NA	NA	NA	NA	NA	NA	7.00325034521752e-05	0.0006376398031859	-1.08408415986216	0.272644959703193	-1.01504994369283	1661	107389564	dnajb11	DnaJ heat shock protein family (Hsp40) member B11	protein_coding	-	XM_015965756.3
sex	Liver	RepeatModeler2 + TEtrimmer	unique	rnd_5_family_4116_14q21.1_1	META_chr14_0015079	chr14	NC_091754.1	36819034	36819988	+	LINE	LINE/rnd_5_family_4116	Genic	NA	NA	NA	NA	NA	NA	0.000158926476789	0.0013109002575467	1.88546054028604	0.499236276223485	1.67757926180473	21971	107389556	etv5a	ETS variant transcription factor 5a	protein_coding	-	XM_015965742.3;XM_015965745.3
sex	Liver	RepeatModeler2 + TEtrimmer	unique	rnd_1_family_659_14q21.1_25	META_chr14_0015083	chr14	NC_091754.1	36825852	36826084	-	SINE	SINE/rnd_1_family_659	Genic	NA	NA	NA	NA	NA	NA	8.32415248991603e-10	2.01931912112792e-08	2.66676986819866	0.434424993685227	2.5532130523455	28789	107389556	etv5a	ETS variant transcription factor 5a	protein_coding	-	XM_015965742.3;XM_015965745.3
sex	Liver	RepeatModeler2 + TEtrimmer	unique	rnd_1_family_83_14q21.1_6	META_chr14_0015083	chr14	NC_091754.1	36826093	36826293	-	DNA	DNA/rnd_1_family_83	Genic	NA	NA	NA	NA	NA	NA	5.93687023242693e-10	1.48054327359807e-08	2.90515263520067	0.469170988504034	2.84242039062408	29030	107389556	etv5a	ETS variant transcription factor 5a	protein_coding	-	XM_015965742.3;XM_015965745.3
sex	Liver	RepeatModeler2 + TEtrimmer	unique	rnd_1_family_202_14q21.1_52	META_chr14_0015085	chr14	NC_091754.1	36826697	36826976	-	Unknown	Unknown/rnd_1_family_202	Genic	NA	NA	NA	NA	NA	NA	3.67029388076955e-11	1.08867752316745e-09	2.91340899734815	0.44030407452579	2.80933527350959	29634	107389556	etv5a	ETS variant transcription factor 5a	protein_coding	-	XM_015965742.3;XM_015965745.3
sex	Liver	RepeatModeler2 + TEtrimmer	unique	rnd_1_family_668_14q21.1_12	META_chr14_0015086	chr14	NC_091754.1	36828471	36828680	+	DNA	DNA/rnd_1_family_668	Genic	NA	NA	NA	NA	NA	NA	2.68106886221174e-05	0.0002736105466421	2.08293351998831	0.496055714985548	1.9005608199974	31408	107389556	etv5a	ETS variant transcription factor 5a	protein_coding	-	XM_015965742.3;XM_015965745.3
sex	Liver	RepeatModeler2 + TEtrimmer	unique	rnd_1_family_207_14q21.1_35	META_chr14_0015086	chr14	NC_091754.1	36828807	36829197	+	LINE	LINE/rnd_1_family_207	Genic	NA	NA	NA	NA	NA	NA	0.0003238348832826	0.0024225912315928	1.77264913457543	0.493026059500714	1.58099569251991	31744	107389556	etv5a	ETS variant transcription factor 5a	protein_coding	-	XM_015965742.3;XM_015965745.3
sex	Liver	RepeatModeler2 + TEtrimmer	unique	rnd_5_family_7458_14q21.1_5	META_chr14_0015087	chr14	NC_091754.1	36829373	36830307	+	LINE	LINE/rnd_5_family_7458	Genic	NA	NA	NA	NA	NA	NA	2.99853369430163e-06	3.8324909154515e-05	2.19670597964132	0.470294046865711	2.02613280153549	32310	107389556	etv5a	ETS variant transcription factor 5a	protein_coding	-	XM_015965742.3;XM_015965745.3
sex	Liver	RepeatModeler2 + TEtrimmer	unique	rnd_4_family_30_14q21.1_3	META_chr14_0015095	chr14	NC_091754.1	36835817	36846197	+	LINE	LINE/rnd_4_family_30	Genic	NA	NA	NA	NA	NA	NA	9.96894078355812e-13	3.5731372021966795e-11	2.83609500240362	0.397717131236808	2.73873399174639	38754	107389556	etv5a	ETS variant transcription factor 5a	protein_coding	-	XM_015965742.3;XM_015965745.3
sex	Liver	RepeatModeler2 + TEtrimmer	unique	rnd_1_family_326_14q21.1_1	META_chr14_0015097	chr14	NC_091754.1	36848658	36849100	+	LTR	LTR/rnd_1_family_326	Genic	NA	NA	NA	NA	NA	NA	9.14390909028793e-06	0.000104268346731	2.20800966954988	0.497693320577815	2.07900180626257	49673	107389555	LOC107389555	diacylglycerol kinase beta	protein_coding	-	XM_054747246.2
sex	Liver	RepeatModeler2 + TEtrimmer	unique	rnd_5_family_1107_14q21.1_3	META_chr14_0015097	chr14	NC_091754.1	36849202	36850027	+	DNA	DNA/rnd_5_family_1107	Genic	NA	NA	NA	NA	NA	NA	1.0432211906588801e-09	2.4881312883752e-08	2.98565592732863	0.48923900667389	2.91753941692448	48746	107389555	LOC107389555	diacylglycerol kinase beta	protein_coding	-	XM_054747246.2
sex	Liver	RepeatModeler2 + TEtrimmer	unique	rnd_1_family_993_14q21.1_5	META_chr14_0015098	chr14	NC_091754.1	36850228	36850711	+	Unknown	Unknown/rnd_1_family_993	Genic	NA	NA	NA	NA	NA	NA	3.989912789485e-06	4.94764695761211e-05	2.23159881329157	0.483877657318674	2.08429023451387	48062	107389555	LOC107389555	diacylglycerol kinase beta	protein_coding	-	XM_054747246.2
sex	Liver	RepeatModeler2 + TEtrimmer	unique	rnd_3_family_168_14q21.1_5	META_chr14_0015099	chr14	NC_091754.1	36850788	36851171	-	DNA	DNA/rnd_3_family_168	Genic	NA	NA	NA	NA	NA	NA	0.0004877709022142	0.0034380169649718	1.52112676302829	0.43617991802963	1.34864232506881	47602	107389555	LOC107389555	diacylglycerol kinase beta	protein_coding	-	XM_054747246.2
sex	Liver	RepeatModeler2 + TEtrimmer	unique	rnd_1_family_582_14q21.1_3	META_chr14_0015117	chr14	NC_091754.1	36880057	36881416	-	LTR	LTR/rnd_1_family_582	Genic	NA	NA	NA	NA	NA	NA	2.44787993625195e-05	0.0002531879058625	2.56503077058928	0.607891695991956	2.92518032137939	17357	107389555	LOC107389555	diacylglycerol kinase beta	protein_coding	-	XM_054747246.2
sex	Liver	RepeatModeler2 + TEtrimmer	unique	rnd_3_family_39_14q21.1_6	META_chr14_0015135	chr14	NC_091754.1	36908108	36908482	+	Unknown	Unknown/rnd_3_family_39	Genic	NA	NA	NA	NA	NA	NA	1.3154595067847e-09	3.09691204918317e-08	3.39659868217583	0.559986839303174	3.26662949462356	9335	107389555	LOC107389555	diacylglycerol kinase beta	protein_coding	-	XM_054747246.2
sex	Liver	RepeatModeler2 + TEtrimmer	unique	rnd_5_family_479_14q21.1_4	META_chr14_0015136	chr14	NC_091754.1	36908544	36909011	-	DNA	DNA/rnd_5_family_479	Genic	NA	NA	NA	NA	NA	NA	5.27100579625624e-12	1.73494498607643e-10	3.4523053205731	0.500473365651062	3.33957415520099	9771	107389555	LOC107389555	diacylglycerol kinase beta	protein_coding	-	XM_054747246.2
sex	Liver	RepeatModeler2 + TEtrimmer	unique	rnd_1_family_328_14q21.1_24	META_chr14_0015144	chr14	NC_091754.1	36925356	36926617	+	Unknown	Unknown/rnd_1_family_328	Genic	NA	NA	NA	NA	NA	NA	0.0004990141807022	0.0035030740578178	1.75626138531362	0.504486525873185	1.56557236734364	876	107389555	LOC107389555	diacylglycerol kinase beta	protein_coding	-	XM_070544094.1
sex	Liver	RepeatModeler2 + TEtrimmer	unique	rnd_5_family_674_14q21.1_2	META_chr14_0015145	chr14	NC_091754.1	36926836	36926998	-	LTR	LTR/rnd_5_family_674	Genic	NA	NA	NA	NA	NA	NA	0.0007557647365612	0.0050035755993709	2.07536168903405	0.616107278244725	1.89793820011159	2356	107389555	LOC107389555	diacylglycerol kinase beta	protein_coding	-	XM_070544094.1
sex	Liver	RepeatModeler2 + TEtrimmer	unique	rnd_1_family_376_14q21.1_6	META_chr14_0015145	chr14	NC_091754.1	36926993	36927320	-	DNA	DNA/rnd_1_family_376	Genic	NA	NA	NA	NA	NA	NA	8.22714741393044e-08	1.44201100277132e-06	2.84779886289348	0.531100178487963	2.7757273619908	2513	107389555	LOC107389555	diacylglycerol kinase beta	protein_coding	-	XM_070544094.1
sex	Liver	RepeatModeler2 + TEtrimmer	unique	rnd_1_family_330_14q21.1_15	META_chr14_0015145	chr14	NC_091754.1	36927321	36927637	-	DNA	DNA/rnd_1_family_330	Genic	NA	NA	NA	NA	NA	NA	1.74519738602074e-07	2.87338305104835e-06	2.92954777845133	0.560720533110202	2.95547220934677	2841	107389555	LOC107389555	diacylglycerol kinase beta	protein_coding	-	XM_070544094.1
sex	Liver	RepeatModeler2 + TEtrimmer	unique	rnd_4_family_318_14q21.1_46	META_chr14_0015145	chr14	NC_091754.1	36927641	36928170	-	Unknown	Unknown/rnd_4_family_318	Genic	NA	NA	NA	NA	NA	NA	0.000378573021797	0.002761086181648	2.10397594482931	0.591904447692494	1.89389464608069	3161	107389555	LOC107389555	diacylglycerol kinase beta	protein_coding	-	XM_070544094.1
sex	Liver	RepeatModeler2 + TEtrimmer	unique	rnd_5_family_6093_14q21.1_1	META_chr14_0015147	chr14	NC_091754.1	36929366	36931036	-	LINE	LINE/rnd_5_family_6093	Genic	NA	NA	NA	NA	NA	NA	6.40308758897634e-06	7.56746504803996e-05	2.2775157593968	0.504698912786714	2.09367768547646	2831	107389555	LOC107389555	diacylglycerol kinase beta	protein_coding	-	XM_015965741.3;XR_008564478.2
sex	Liver	RepeatModeler2 + TEtrimmer	unique	rnd_1_family_566_14q21.2_13	META_chr14_0015597	chr14	NC_091754.1	37748688	37751083	+	LINE	LINE/rnd_1_family_566	Genic	NA	NA	NA	NA	NA	NA	2.55094586939376e-05	0.0002618287894393	-2.79109332402169	0.662929051750035	-3.54852599743933	46698	107389538	cntnap5a	contactin associated protein family member 5a	protein_coding	-	XM_015965714.3
sex	Liver	RepeatModeler2 + TEtrimmer	unique	rnd_4_family_624_14q21.2_1	META_chr14_0015620	chr14	NC_091754.1	37785679	37787373	-	DNA	DNA/rnd_4_family_624	Genic	NA	NA	NA	NA	NA	NA	4.03230876799282e-05	0.0003912719382478	-2.67972119561507	0.652695772497293	-3.43055245832235	10408	107389538	cntnap5a	contactin associated protein family member 5a	protein_coding	-	XM_015965714.3
sex	Liver	RepeatModeler2 + TEtrimmer	unique	rnd_1_family_1066_14q21.2_3	META_chr14_0016011	chr14	NC_091754.1	38524677	38524821	+	DNA	DNA/rnd_1_family_1066	Genic	NA	NA	NA	NA	NA	NA	0.0012515393124648	0.0076443393743612	-1.2975509242608	0.402108674238686	-1.14641571522794	1294	107389529	LOC107389529	SH3 domain-binding protein 4	protein_coding	+	XM_015965699.3;XM_015965701.3
sex	Liver	RepeatModeler2 + TEtrimmer	unique	rnd_4_family_874_14q21.2_1	META_chr14_0016012	chr14	NC_091754.1	38525127	38525353	-	DNA	DNA/rnd_4_family_874	Genic	NA	NA	NA	NA	NA	NA	1.96138427571326e-05	0.0002066660888365	-1.5420410155868	0.3611978512359	-1.42467691746607	1744	107389529	LOC107389529	SH3 domain-binding protein 4	protein_coding	+	XM_015965699.3;XM_015965701.3
sex	Liver	RepeatModeler2 + TEtrimmer	unique	rnd_1_family_536_14q21.2_3	META_chr14_0016013	chr14	NC_091754.1	38526173	38526376	-	DNA	DNA/rnd_1_family_536	Genic	NA	NA	NA	NA	NA	NA	0.002733215456794	0.0145944326525425	-1.49468930142251	0.498853202627779	-1.26956814384398	2790	107389529	LOC107389529	SH3 domain-binding protein 4	protein_coding	+	XM_015965699.3;XM_015965701.3
sex	Liver	RepeatModeler2 + TEtrimmer	unique	rnd_1_family_88_14q21.2_5	META_chr14_0016014	chr14	NC_091754.1	38526402	38527732	-	LTR	LTR/rnd_1_family_88	Genic	NA	NA	NA	NA	NA	NA	3.37909277897091e-07	5.29695624811657e-06	-1.20441424115806	0.236114543540813	-1.1509797193387	3019	107389529	LOC107389529	SH3 domain-binding protein 4	protein_coding	+	XM_015965699.3;XM_015965701.3
sex	Liver	RepeatModeler2 + TEtrimmer	unique	rnd_4_family_277_14q21.2_2	META_chr14_0016016	chr14	NC_091754.1	38533128	38534329	+	DNA	DNA/rnd_4_family_277	Genic	NA	NA	NA	NA	NA	NA	0.0034998696907627	0.0179759844039174	-1.53217587800021	0.524710659997134	-1.27485486812965	9745	107389529	LOC107389529	SH3 domain-binding protein 4	protein_coding	+	XM_015965699.3;XM_015965701.3
sex	Liver	RepeatModeler2 + TEtrimmer	unique	rnd_4_family_873_14q21.2_2	META_chr14_0016018	chr14	NC_091754.1	38536796	38539564	-	DNA	DNA/rnd_4_family_873	Genic	NA	NA	NA	NA	NA	NA	7.48786688735811e-10	1.83623026552254e-08	-1.15250416217919	0.187234033644533	-1.11967237332859	13413	107389529	LOC107389529	SH3 domain-binding protein 4	protein_coding	+	XM_015965699.3;XM_015965701.3
sex	Liver	RepeatModeler2 + TEtrimmer	unique	rnd_5_family_3207_14q21.2_4	META_chr14_0016019	chr14	NC_091754.1	38539650	38539962	-	DNA	DNA/rnd_5_family_3207	Genic	NA	NA	NA	NA	NA	NA	1.13169181310596e-05	0.0001265590493885	-1.61745195288199	0.3684108408183	-1.49953786324792	16267	107389529	LOC107389529	SH3 domain-binding protein 4	protein_coding	+	XM_015965699.3;XM_015965701.3
sex	Liver	RepeatModeler2 + TEtrimmer	unique	rnd_1_family_102_14q21.2_3	META_chr14_0016023	chr14	NC_091754.1	38542783	38543397	-	LTR	LTR/rnd_1_family_102	Genic	NA	NA	NA	NA	NA	NA	0.0005517504068386	0.0038158998326618	-1.60372397473411	0.464270657722049	-1.41627357340026	19279	107389530	LOC107389530	uncharacterized LOC107389530	protein_coding	-	XM_070544390.1
sex	Liver	RepeatModeler2 + TEtrimmer	unique	rnd_4_family_145_14q21.2_2	META_chr14_0016025	chr14	NC_091754.1	38543562	38543964	+	Unknown	Unknown/rnd_4_family_145	Genic	NA	NA	NA	NA	NA	NA	0.0036123123858613	0.0184594237367738	-1.38236155972366	0.475010449253185	-1.17611223351542	18712	107389530	LOC107389530	uncharacterized LOC107389530	protein_coding	-	XM_070544390.1
sex	Liver	RepeatModeler2 + TEtrimmer	unique	rnd_1_family_894_14q21.2_2	META_chr14_0016031	chr14	NC_091754.1	38551835	38552955	+	DNA	DNA/rnd_1_family_894	Genic	NA	NA	NA	NA	NA	NA	0.0025947763470296	0.0139957782956592	-1.58408137517365	0.525912205454608	-1.33157053611817	9721	107389530	LOC107389530	uncharacterized LOC107389530	protein_coding	-	XM_070544390.1
sex	Liver	RepeatModeler2 + TEtrimmer	unique	rnd_5_family_3443_14q21.2_1	META_chr14_0016038	chr14	NC_091754.1	38567714	38568069	+	DNA	DNA/rnd_5_family_3443	Genic	NA	NA	NA	NA	NA	NA	0.0015534414340819	0.0091443546204302	-1.84486426478225	0.582985696932445	-1.74399456461517	5038	107389530	LOC107389530	uncharacterized LOC107389530	protein_coding	-	XM_070544390.1
sex	Liver	RepeatModeler2 + TEtrimmer	unique	rnd_1_family_756_14q21.2_2	META_chr14_0016039	chr14	NC_091754.1	38568072	38568758	-	LTR	LTR/rnd_1_family_756	Genic	NA	NA	NA	NA	NA	NA	0.0001016041070659	0.0008837548780922	-1.81318212755588	0.466505939347693	-1.62752612180088	5396	107389530	LOC107389530	uncharacterized LOC107389530	protein_coding	-	XM_070544390.1
sex	Liver	RepeatModeler2 + TEtrimmer	unique	rnd_1_family_55_14q21.2_7	META_chr14_0016046	chr14	NC_091754.1	38576790	38578470	+	Unknown	Unknown/rnd_1_family_55	Genic	NA	NA	NA	NA	NA	NA	0.0004882714151752	0.0034396447870644	-1.44388578762849	0.414063794513753	-1.28782389883819	14114	107389530	LOC107389530	uncharacterized LOC107389530	protein_coding	-	XM_070544390.1
sex	Liver	RepeatModeler2 + TEtrimmer	unique	rnd_1_family_390_01_14q21.2_1	META_chr14_0016059	chr14	NC_091754.1	38591146	38591774	-	DNA	DNA/rnd_1_family_390_01	Genic	NA	NA	NA	NA	NA	NA	0.0052508721837192	0.0250695709169917	-1.19318041878067	0.427475319973673	-1.02013685077026	16275	129164866	LOC129164866	HMG domain-containing protein 3-like	protein_coding	+	XM_070544105.1;XM_070544106.1;XM_070544107.1
sex	Liver	RepeatModeler2 + TEtrimmer	unique	rnd_5_family_1195_14q21.2_1	META_chr14_0016066	chr14	NC_091754.1	38616313	38617545	+	LINE	LINE/rnd_5_family_1195	Intergenic	NA	NA	NA	NA	NA	NA	0.0048301240453655	0.0234017400906964	-1.64286931171939	0.582960210447833	-1.32965878971482	2507	107395800	LOC107395800	ADP-ribosylation factor-like protein 4C	protein_coding	+	XM_015975251.3
sex	Liver	RepeatModeler2 + TEtrimmer	unique	rnd_1_family_392_14q21.2_2	META_chr14_0016088	chr14	NC_091754.1	38668122	38669323	-	DNA	DNA/rnd_1_family_392	Genic	NA	NA	NA	NA	NA	NA	2.52791560161746e-05	0.0002598512600158	-1.72207290152744	0.408820797001741	-1.5781305700078	7948	107395799	nup35	nucleoporin 35	protein_coding	-	XM_054746544.1
sex	Liver	RepeatModeler2 + TEtrimmer	unique	rnd_1_family_400_14q21.2_2	META_chr14_0016088	chr14	NC_091754.1	38669324	38670387	-	DNA	DNA/rnd_1_family_400	Genic	NA	NA	NA	NA	NA	NA	0.0006311841024142	0.0042908413142277	-1.14646141441957	0.335433731184165	-1.04083350823662	9150	107395799	nup35	nucleoporin 35	protein_coding	-	XM_054746544.1
sex	Liver	RepeatModeler2 + TEtrimmer	unique	rnd_5_family_2238_14q21.2_4	META_chr14_0016093	chr14	NC_091754.1	38679446	38680686	-	DNA	DNA/rnd_5_family_2238	Genic	NA	NA	NA	NA	NA	NA	0.0049394239004249	0.0238227475000965	-1.38580356712394	0.493000459534689	-1.15808871740582	19272	107395799	nup35	nucleoporin 35	protein_coding	-	XM_054746544.1
sex	Liver	RepeatModeler2 + TEtrimmer	unique	rnd_1_family_500_14q21.2_37	META_chr14_0016318	chr14	NC_091754.1	39071918	39072228	+	Unknown	Unknown/rnd_1_family_500	Intergenic	NA	NA	NA	NA	NA	NA	2.76932474923232e-07	4.41707297502555e-06	1.3899139933004	0.270489943800331	1.32270502266086	68657	107389523	f5	coagulation factor V	protein_coding	-	XM_015965688.3
sex	Liver	RepeatModeler2 + TEtrimmer	unique	rnd_1_family_566_14q21.2_45	META_chr14_0016322	chr14	NC_091754.1	39075702	39076267	+	LINE	LINE/rnd_1_family_566	Genic	NA	NA	NA	NA	NA	NA	0.0003174377009535	0.0023835847768736	1.29979052654323	0.360988982562924	1.17744495778874	64618	107389523	f5	coagulation factor V	protein_coding	-	XM_015965688.3
sex	Liver	RepeatModeler2 + TEtrimmer	unique	rnd_4_family_317_14q21.2_1	META_chr14_0016325	chr14	NC_091754.1	39078002	39082302	+	LTR	LTR/rnd_4_family_317	Genic	NA	NA	NA	NA	NA	NA	1.86192478090762e-10	5.00874775918087e-09	1.51781231382779	0.238188418415327	1.468678137601	58583	107389523	f5	coagulation factor V	protein_coding	-	XM_015965688.3
sex	Liver	RepeatModeler2 + TEtrimmer	unique	rnd_1_family_965_14q21.2_8	META_chr14_0016327	chr14	NC_091754.1	39084017	39084653	+	DNA	DNA/rnd_1_family_965	Genic	NA	NA	NA	NA	NA	NA	6.91655332131969e-05	0.0006308450348823	1.6535401064647	0.415552320556375	1.50024807045727	56232	107389523	f5	coagulation factor V	protein_coding	-	XM_015965688.3
sex	Liver	RepeatModeler2 + TEtrimmer	unique	rnd_5_family_7262_14q21.2_2	META_chr14_0016333	chr14	NC_091754.1	39088660	39088792	+	LINE	LINE/rnd_5_family_7262	Genic	NA	NA	NA	NA	NA	NA	0.0046358963882692	0.0226066061803764	1.56286362932777	0.551994726198342	1.32527945034348	52093	107389523	f5	coagulation factor V	protein_coding	-	XM_015965688.3
sex	Liver	RepeatModeler2 + TEtrimmer	unique	rnd_1_family_711_02_14q21.2_2	META_chr14_0016335	chr14	NC_091754.1	39095259	39095872	+	LINE	LINE/rnd_1_family_711_02	Genic	NA	NA	NA	NA	NA	NA	0.0047059302362978	0.0228898360159443	1.35933507994674	0.480924689287994	1.14292622340526	45013	107389523	f5	coagulation factor V	protein_coding	-	XM_015965688.3
sex	Liver	RepeatModeler2 + TEtrimmer	unique	rnd_1_family_566_14q21.2_47	META_chr14_0016339	chr14	NC_091754.1	39098596	39099036	+	LINE	LINE/rnd_1_family_566	Genic	NA	NA	NA	NA	NA	NA	0.0014876522254642	0.0088112837986648	1.64118747184426	0.516570780633739	1.4172109380264	41849	107389523	f5	coagulation factor V	protein_coding	-	XM_015965688.3
sex	Liver	RepeatModeler2 + TEtrimmer	unique	rnd_4_family_563_14q21.2_4	META_chr14_0016348	chr14	NC_091754.1	39109435	39109928	-	DNA	DNA/rnd_4_family_563	Genic	NA	NA	NA	NA	NA	NA	0.0042199091454115	0.0208894506771437	1.25583595666655	0.438913580274887	1.07376153693613	30957	107389523	f5	coagulation factor V	protein_coding	-	XM_015965688.3
sex	Liver	RepeatModeler2 + TEtrimmer	unique	rnd_1_family_566_14q21.2_49	META_chr14_0016349	chr14	NC_091754.1	39110786	39111058	+	LINE	LINE/rnd_1_family_566	Genic	NA	NA	NA	NA	NA	NA	1.55761094721172e-06	2.12871642482202e-05	1.17524352983849	0.244653876374743	1.12012416380664	29827	107389523	f5	coagulation factor V	protein_coding	-	XM_015965688.3
sex	Liver	RepeatModeler2 + TEtrimmer	unique	rnd_5_family_1082_14q21.2_1	META_chr14_0016361	chr14	NC_091754.1	39123155	39123332	+	DNA	DNA/rnd_5_family_1082	Genic	NA	NA	NA	NA	NA	NA	7.63454731543909e-05	0.0006900837573435	1.10238095299381	0.278689271137895	1.0320448018137	17553	107389523	f5	coagulation factor V	protein_coding	-	XM_015965688.3
sex	Liver	RepeatModeler2 + TEtrimmer	unique	rnd_1_family_830_14q21.2_8	META_chr14_0016363	chr14	NC_091754.1	39124135	39124298	-	LINE	LINE/rnd_1_family_830	Genic	NA	NA	NA	NA	NA	NA	1.67002780075948e-06	2.27019404165742e-05	1.30566320979492	0.272596199773423	1.23717424146687	16587	107389523	f5	coagulation factor V	protein_coding	-	XM_015965688.3
sex	Liver	RepeatModeler2 + TEtrimmer	unique	rnd_1_family_145_14q21.2_33	META_chr14_0016364	chr14	NC_091754.1	39124327	39124618	-	Unknown	Unknown/rnd_1_family_145	Genic	NA	NA	NA	NA	NA	NA	1.27273955059533e-08	2.56153890624548e-07	1.11854256140831	0.19659129930664	1.08282083668988	16267	107389523	f5	coagulation factor V	protein_coding	-	XM_015965688.3
sex	Liver	RepeatModeler2 + TEtrimmer	unique	rnd_1_family_497_14q21.2_3	META_chr14_0016367	chr14	NC_091754.1	39130297	39131020	+	Unknown	Unknown/rnd_1_family_497	Genic	NA	NA	NA	NA	NA	NA	3.20620133773113e-07	5.07162757059288e-06	1.06054268810818	0.207505872940029	1.01997395512227	9865	107389523	f5	coagulation factor V	protein_coding	-	XM_015965688.3
sex	Liver	RepeatModeler2 + TEtrimmer	unique	rnd_1_family_1089_14q21.2_17	META_chr14_0016393	chr14	NC_091754.1	39163100	39168161	-	PLE	PLE/rnd_1_family_1089	Genic	NA	NA	NA	NA	NA	NA	0.0004142570247005	0.0029847089978423	1.21614927635712	0.344437167186759	1.10499774384493	17207	107389525	slc35a5	solute carrier family 35 member A5	protein_coding	+	XM_015965691.3
sex	Liver	RepeatModeler2 + TEtrimmer	unique	rnd_1_family_209_14q21.2_4	META_chr14_0016402	chr14	NC_091754.1	39177197	39177623	+	DNA	DNA/rnd_1_family_209	Intergenic	NA	NA	NA	NA	NA	NA	1.61056847944478e-24	1.49642139303753e-22	1.39670198951441	0.136661315828541	1.37966086673655	31304	107389525	slc35a5	solute carrier family 35 member A5	protein_coding	+	XM_015965691.3
sex	Liver	RepeatModeler2 + TEtrimmer	unique	rnd_4_family_1834_14q21.2_3	META_chr14_0016403	chr14	NC_091754.1	39177644	39178016	+	DNA	DNA/rnd_4_family_1834	Intergenic	NA	NA	NA	NA	NA	NA	6.3585175449161e-25	6.0851012904847e-23	1.4215083405751	0.137878353736217	1.4024652164919	31751	107389525	slc35a5	solute carrier family 35 member A5	protein_coding	+	XM_015965691.3
sex	Liver	RepeatModeler2 + TEtrimmer	unique	rnd_1_family_400_14q21.2_5	META_chr14_0016404	chr14	NC_091754.1	39178140	39178276	+	DNA	DNA/rnd_1_family_400	Intergenic	NA	NA	NA	NA	NA	NA	8.57063942915872e-13	3.0893039298323495e-11	1.62395617756819	0.227072579406321	1.58003030005149	32247	107389525	slc35a5	solute carrier family 35 member A5	protein_coding	+	XM_015965691.3
sex	Liver	RepeatModeler2 + TEtrimmer	unique	rnd_1_family_400_14q21.2_6	META_chr14_0016404	chr14	NC_091754.1	39178268	39178694	-	DNA	DNA/rnd_1_family_400	Intergenic	NA	NA	NA	NA	NA	NA	8.9284460857445e-23	7.56152469385618e-21	1.61473591889529	0.164376556022881	1.59125648639946	32375	107389525	slc35a5	solute carrier family 35 member A5	protein_coding	+	XM_015965691.3
sex	Liver	RepeatModeler2 + TEtrimmer	unique	rnd_5_family_964_14q21.2_1	META_chr14_0016404	chr14	NC_091754.1	39178772	39178887	+	DNA	DNA/rnd_5_family_964	Intergenic	NA	NA	NA	NA	NA	NA	1.88550288215502e-10	5.0650561634311706e-09	1.4647653623463	0.229933452379132	1.41798402976215	32879	107389525	slc35a5	solute carrier family 35 member A5	protein_coding	+	XM_015965691.3
sex	Liver	RepeatModeler2 + TEtrimmer	unique	rnd_5_family_6632_14q21.2_1	META_chr14_0016404	chr14	NC_091754.1	39178905	39179066	+	Unknown	Unknown/rnd_5_family_6632	Intergenic	NA	NA	NA	NA	NA	NA	4.95633064002782e-13	1.82606676516136e-11	1.52218185310231	0.210639137360487	1.48226820118006	33012	107389525	slc35a5	solute carrier family 35 member A5	protein_coding	+	XM_015965691.3
sex	Liver	RepeatModeler2 + TEtrimmer	unique	rnd_1_family_1001_14q21.2_5	META_chr14_0016413	chr14	NC_091754.1	39187199	39187981	-	DNA	DNA/rnd_1_family_1001	Genic	NA	NA	NA	NA	NA	NA	0.0007564600600302	0.0050073130032781	1.7844690709109	0.529790607622662	1.61222604968565	40104	107389522	ccdc80	coiled-coil domain containing 80	protein_coding	-	XM_015965687.3
sex	Liver	RepeatModeler2 + TEtrimmer	unique	rnd_1_family_459_14q21.2_1	META_chr14_0016413	chr14	NC_091754.1	39188198	39188751	+	Unknown	Unknown/rnd_1_family_459	Genic	NA	NA	NA	NA	NA	NA	0.0004315302041554	0.0030931986056592	1.95525870608313	0.555469613826425	1.72978975379879	39334	107389522	ccdc80	coiled-coil domain containing 80	protein_coding	-	XM_015965687.3
sex	Liver	RepeatModeler2 + TEtrimmer	unique	rnd_1_family_389_14q21.2_1	META_chr14_0016414	chr14	NC_091754.1	39189058	39190582	-	LTR	LTR/rnd_1_family_389	Genic	NA	NA	NA	NA	NA	NA	2.80236289508402e-05	0.0002846986508063	1.68332777959259	0.401848655444504	1.53795458318531	37503	107389522	ccdc80	coiled-coil domain containing 80	protein_coding	-	XM_015965687.3
sex	Liver	RepeatModeler2 + TEtrimmer	unique	rnd_1_family_142_02_14q21.2_2	META_chr14_0016421	chr14	NC_091754.1	39197416	39197630	-	LINE	LINE/rnd_1_family_142_02	Genic	NA	NA	NA	NA	NA	NA	0.0005768297230588	0.0039692687037015	1.74303029059096	0.506359026162108	1.5276226205745	30455	107389522	ccdc80	coiled-coil domain containing 80	protein_coding	-	XM_015965687.3
sex	Liver	RepeatModeler2 + TEtrimmer	unique	rnd_1_family_469_14q21.2_7	META_chr14_0016423	chr14	NC_091754.1	39198509	39198883	-	DNA	DNA/rnd_1_family_469	Genic	NA	NA	NA	NA	NA	NA	1.63079901174523e-05	0.0001755045998583	2.16808808774957	0.503009055410756	2.06216547179235	29202	107389522	ccdc80	coiled-coil domain containing 80	protein_coding	-	XM_015965687.3
sex	Liver	RepeatModeler2 + TEtrimmer	unique	rnd_1_family_973_14q21.2_2	META_chr14_0016424	chr14	NC_091754.1	39198949	39201538	+	LTR	LTR/rnd_1_family_973	Genic	NA	NA	NA	NA	NA	NA	5.58393079293166e-05	0.0005224014395074	1.63132129697145	0.404820791899089	1.48660378358005	26547	107389522	ccdc80	coiled-coil domain containing 80	protein_coding	-	XM_015965687.3
sex	Liver	RepeatModeler2 + TEtrimmer	unique	rnd_1_family_500_14q21.2_42	META_chr14_0016425	chr14	NC_091754.1	39204587	39205126	+	Unknown	Unknown/rnd_1_family_500	Genic	NA	NA	NA	NA	NA	NA	0.0027223345079948	0.0145464775217817	1.67993814643786	0.560452616133549	1.52523971826178	22959	107389522	ccdc80	coiled-coil domain containing 80	protein_coding	-	XM_015965687.3
sex	Liver	RepeatModeler2 + TEtrimmer	unique	rnd_1_family_500_14q21.2_43	META_chr14_0016425	chr14	NC_091754.1	39205126	39205502	-	Unknown	Unknown/rnd_1_family_500	Genic	NA	NA	NA	NA	NA	NA	0.0033374444786438	0.0172505231761392	1.62279702699418	0.552946580065602	1.39697191098627	22583	107389522	ccdc80	coiled-coil domain containing 80	protein_coding	-	XM_015965687.3
sex	Liver	RepeatModeler2 + TEtrimmer	unique	rnd_1_family_513_14q21.2_22	META_chr14_0016425	chr14	NC_091754.1	39205645	39205927	+	DNA	DNA/rnd_1_family_513	Genic	NA	NA	NA	NA	NA	NA	0.0001383175633922	0.0011621589830239	1.63236084367545	0.428311035484597	1.46803770022919	22158	107389522	ccdc80	coiled-coil domain containing 80	protein_coding	-	XM_015965687.3
sex	Liver	RepeatModeler2 + TEtrimmer	unique	rnd_5_family_4463_14q21.2_2	META_chr14_0016425	chr14	NC_091754.1	39205973	39206607	+	DNA	DNA/rnd_5_family_4463	Genic	NA	NA	NA	NA	NA	NA	3.87750938322166e-12	1.30088570718427e-10	1.68274717818383	0.242415742839255	1.63254288943433	21478	107389522	ccdc80	coiled-coil domain containing 80	protein_coding	-	XM_015965687.3
sex	Liver	RepeatModeler2 + TEtrimmer	unique	rnd_1_family_945_14q21.2_2	META_chr14_0016426	chr14	NC_091754.1	39206873	39207204	+	DNA	DNA/rnd_1_family_945	Genic	NA	NA	NA	NA	NA	NA	1.16368608401525e-05	0.000129757947265	1.46202660565178	0.333469971377218	1.35596801686168	20881	107389522	ccdc80	coiled-coil domain containing 80	protein_coding	-	XM_015965687.3
sex	Liver	RepeatModeler2 + TEtrimmer	unique	rnd_3_family_677_14q21.2_4	META_chr14_0016427	chr14	NC_091754.1	39207351	39207469	-	DNA	DNA/rnd_3_family_677	Genic	NA	NA	NA	NA	NA	NA	0.0001611710153098	0.0013262401115455	1.41008352932998	0.373710871017703	1.28280522790064	20616	107389522	ccdc80	coiled-coil domain containing 80	protein_coding	-	XM_015965687.3
sex	Liver	RepeatModeler2 + TEtrimmer	unique	rnd_1_family_566_14q21.2_51	META_chr14_0016428	chr14	NC_091754.1	39207961	39208529	+	LINE	LINE/rnd_1_family_566	Genic	NA	NA	NA	NA	NA	NA	0.0001004824839768	0.0008755905956371	1.29109503355952	0.331950200661978	1.1894608532655	19556	107389522	ccdc80	coiled-coil domain containing 80	protein_coding	-	XM_015965687.3
sex	Liver	RepeatModeler2 + TEtrimmer	unique	rnd_5_family_5574_03_14q21.2_2	META_chr14_0016429	chr14	NC_091754.1	39211436	39211949	-	Unknown	Unknown/rnd_5_family_5574_03	Genic	NA	NA	NA	NA	NA	NA	0.0015708291802475	0.0092325105204781	1.73558089165174	0.549013843536962	1.52688027068287	16136	107389522	ccdc80	coiled-coil domain containing 80	protein_coding	-	XM_015965687.3
sex	Liver	RepeatModeler2 + TEtrimmer	unique	rnd_4_family_2751_14q21.2_1	META_chr14_0016429	chr14	NC_091754.1	39212922	39214115	+	PLE	PLE/rnd_4_family_2751	Genic	NA	NA	NA	NA	NA	NA	1.13959128546974e-15	5.5571406888894e-14	2.00594774119672	0.250405233988475	1.95929044515541	13970	107389522	ccdc80	coiled-coil domain containing 80	protein_coding	-	XM_015965687.3
sex	Liver	RepeatModeler2 + TEtrimmer	unique	rnd_1_family_24_14q21.2_3	META_chr14_0016429	chr14	NC_091754.1	39214116	39214583	-	LTR	LTR/rnd_1_family_24	Genic	NA	NA	NA	NA	NA	NA	2.18556145729511e-06	2.89192162410151e-05	1.47593913678103	0.311677929148527	1.38917463609542	13502	107389522	ccdc80	coiled-coil domain containing 80	protein_coding	-	XM_015965687.3
sex	Liver	RepeatModeler2 + TEtrimmer	unique	rnd_1_family_413_14q21.2_1	META_chr14_0016431	chr14	NC_091754.1	39215330	39215615	-	DNA	DNA/rnd_1_family_413	Genic	NA	NA	NA	NA	NA	NA	1.92750066866122e-05	0.000203600236193	2.24320209664898	0.524955559348882	2.08793736724984	12470	107389522	ccdc80	coiled-coil domain containing 80	protein_coding	-	XM_015965687.3
sex	Liver	RepeatModeler2 + TEtrimmer	unique	rnd_5_family_11989_02_14q21.2_1	META_chr14_0016431	chr14	NC_091754.1	39215968	39216426	-	LTR	LTR/rnd_5_family_11989_02	Genic	NA	NA	NA	NA	NA	NA	0.0003980136375358	0.0028801440538507	1.77026820305559	0.499878440494192	1.60682534156438	11659	107389522	ccdc80	coiled-coil domain containing 80	protein_coding	-	XM_015965687.3
sex	Liver	RepeatModeler2 + TEtrimmer	unique	rnd_4_family_2398_14q21.2_1	META_chr14_0016431	chr14	NC_091754.1	39216422	39216867	-	DNA	DNA/rnd_4_family_2398	Genic	NA	NA	NA	NA	NA	NA	0.0035989739615891	0.0184133551523166	1.56658480139451	0.538099951647701	1.32913047489892	11218	107389522	ccdc80	coiled-coil domain containing 80	protein_coding	-	XM_015965687.3
sex	Liver	RepeatModeler2 + TEtrimmer	unique	rnd_1_family_1001_14q21.2_6	META_chr14_0016438	chr14	NC_091754.1	39224626	39224803	-	DNA	DNA/rnd_1_family_1001	Genic	NA	NA	NA	NA	NA	NA	0.000864832511685	0.005603552563863	1.70681378324276	0.512377400422488	1.47781901328985	3282	107389522	ccdc80	coiled-coil domain containing 80	protein_coding	-	XM_015965687.3
sex	Liver	RepeatModeler2 + TEtrimmer	unique	rnd_5_family_2849_14q21.2_2	META_chr14_0016439	chr14	NC_091754.1	39225054	39225420	-	LINE	LINE/rnd_5_family_2849	Genic	NA	NA	NA	NA	NA	NA	1.34097990242977e-06	1.85517566552265e-05	1.72864809374394	0.357632928463911	1.61903281317181	2665	107389522	ccdc80	coiled-coil domain containing 80	protein_coding	-	XM_015965687.3
sex	Liver	RepeatModeler2 + TEtrimmer	unique	rnd_4_family_146_14q21.2_3	META_chr14_0016440	chr14	NC_091754.1	39225470	39225660	+	LTR	LTR/rnd_4_family_146	Genic	NA	NA	NA	NA	NA	NA	0.000134340699837	0.0011327229052342	1.92223438063934	0.503418581498877	1.70390566792017	2425	107389522	ccdc80	coiled-coil domain containing 80	protein_coding	-	XM_015965687.3
sex	Liver	RepeatModeler2 + TEtrimmer	unique	rnd_1_family_615_14q21.2_9	META_chr14_0016440	chr14	NC_091754.1	39225693	39226186	+	Unknown	Unknown/rnd_1_family_615	Genic	NA	NA	NA	NA	NA	NA	1.57665458764604e-07	2.61971268769921e-06	1.7607515206134	0.335804982629527	1.66153984114186	1899	107389522	ccdc80	coiled-coil domain containing 80	protein_coding	-	XM_015965687.3
sex	Liver	RepeatModeler2 + TEtrimmer	unique	rnd_3_family_357_14q21.2_2	META_chr14_0017071	chr14	NC_091754.1	40347789	40347948	+	LTR	LTR/rnd_3_family_357	Intergenic	NA	NA	NA	NA	NA	NA	2.62186975567017e-07	4.20113747371511e-06	1.13637555146734	0.220707755507863	1.08963093315174	1641	107389508	cox8b	cytochrome c oxidase subunit 8B	protein_coding	+	XM_015965665.3
sex	Liver	RepeatModeler2 + TEtrimmer	unique	rnd_4_family_1195_14q21.3_1	META_chr14_0017572	chr14	NC_091754.1	41188177	41193450	-	DNA	DNA/rnd_4_family_1195	Genic	NA	NA	NA	NA	NA	NA	2.77238762430734e-13	1.0549403405416e-11	-1.62060454262209	0.221848259032371	-1.57776763039881	14171	107389490	fezf1	FEZ family zinc finger 1	protein_coding	-	XM_015965644.3
sex	Liver	RepeatModeler2 + TEtrimmer	unique	rnd_1_family_981_14q21.3_2	META_chr14_0017573	chr14	NC_091754.1	41195549	41195720	-	DNA	DNA/rnd_1_family_981	Genic	NA	NA	NA	NA	NA	NA	0.0012720456322287	0.0077407035344863	-1.73845950196327	0.539523470159792	-1.50743937756957	21543	107389490	fezf1	FEZ family zinc finger 1	protein_coding	-	XM_015965644.3
sex	Liver	RepeatModeler2 + TEtrimmer	unique	rnd_1_family_735_14q21.3_3	META_chr14_0017580	chr14	NC_091754.1	41205227	41205726	+	Unknown	Unknown/rnd_1_family_735	Genic	NA	NA	NA	NA	NA	NA	1.39693856803727e-06	1.92632595044909e-05	-1.97720278627168	0.409745515560131	-1.84531744512157	31221	107389490	fezf1	FEZ family zinc finger 1	protein_coding	-	XM_015965644.3
sex	Liver	RepeatModeler2 + TEtrimmer	unique	rnd_1_family_331_14q21.3_5	META_chr14_0017583	chr14	NC_091754.1	41214226	41215051	-	LINE	LINE/rnd_1_family_331	Genic	NA	NA	NA	NA	NA	NA	1.087738909002e-07	1.86887995675928e-06	-1.59994331909416	0.301226998250147	-1.51823998120959	40220	107389490	fezf1	FEZ family zinc finger 1	protein_coding	-	XM_015965644.3
sex	Liver	RepeatModeler2 + TEtrimmer	unique	rnd_1_family_343_14q21.3_1	META_chr14_0017583	chr14	NC_091754.1	41215052	41215259	-	DNA	DNA/rnd_1_family_343	Genic	NA	NA	NA	NA	NA	NA	7.19661743071658e-07	1.0559084524639e-05	-2.06383380785444	0.416432937066733	-1.92381838496916	41046	107389490	fezf1	FEZ family zinc finger 1	protein_coding	-	XM_015965644.3
sex	Liver	RepeatModeler2 + TEtrimmer	unique	rnd_1_family_331_14q21.3_6	META_chr14_0017583	chr14	NC_091754.1	41216662	41219484	-	LINE	LINE/rnd_1_family_331	Genic	NA	NA	NA	NA	NA	NA	1.022214875548e-12	3.6570453678483394e-11	-1.72043763735703	0.241380839562545	-1.67134243937752	42656	107389490	fezf1	FEZ family zinc finger 1	protein_coding	-	XM_015965644.3
sex	Liver	RepeatModeler2 + TEtrimmer	unique	rnd_4_family_1449_02_14q21.3_1	META_chr14_0017584	chr14	NC_091754.1	41219778	41219998	+	Unknown	Unknown/rnd_4_family_1449_02	Genic	NA	NA	NA	NA	NA	NA	0.0072276321694435	0.0326689758008815	-1.7578568886526	0.654410160205486	-1.5205149845637	45772	107389490	fezf1	FEZ family zinc finger 1	protein_coding	-	XM_015965644.3
sex	Liver	RepeatModeler2 + TEtrimmer	unique	rnd_1_family_489_14q21.3_3	META_chr14_0017585	chr14	NC_091754.1	41221328	41222297	-	DNA	DNA/rnd_1_family_489	Genic	NA	NA	NA	NA	NA	NA	2.72379355547892e-06	3.51421696338837e-05	-1.61067813362637	0.343382830770162	-1.50656200251702	47322	107389490	fezf1	FEZ family zinc finger 1	protein_coding	-	XM_015965644.3
sex	Liver	RepeatModeler2 + TEtrimmer	unique	rnd_1_family_659_14q21.3_4	META_chr14_0017586	chr14	NC_091754.1	41222746	41222868	-	SINE	SINE/rnd_1_family_659	Genic	NA	NA	NA	NA	NA	NA	9.3600605843901e-05	0.0008238747279155	-1.79607716999684	0.459753555667917	-1.61533579413274	48740	107389490	fezf1	FEZ family zinc finger 1	protein_coding	-	XM_015965644.3
sex	Liver	RepeatModeler2 + TEtrimmer	unique	rnd_1_family_735_14q21.3_4	META_chr14_0017587	chr14	NC_091754.1	41223197	41223350	-	Unknown	Unknown/rnd_1_family_735	Genic	NA	NA	NA	NA	NA	NA	0.0026138548390019	0.0140689487116132	-1.5400203987885	0.511661909637436	-1.30510109741381	49191	107389490	fezf1	FEZ family zinc finger 1	protein_coding	-	XM_015965644.3
sex	Liver	RepeatModeler2 + TEtrimmer	unique	rnd_5_family_315_14q21.3_1	META_chr14_0017587	chr14	NC_091754.1	41223366	41223583	-	DNA	DNA/rnd_5_family_315	Genic	NA	NA	NA	NA	NA	NA	0.0110478812702119	0.0460689428130405	-1.4791987269037	0.582091128527352	-1.17380829903659	49360	107389490	fezf1	FEZ family zinc finger 1	protein_coding	-	XM_015965644.3
sex	Liver	RepeatModeler2 + TEtrimmer	unique	rnd_1_family_445_14q21.3_1	META_chr14_0017589	chr14	NC_091754.1	41224129	41224307	+	DNA	DNA/rnd_1_family_445	Genic	NA	NA	NA	NA	NA	NA	6.37958722272541e-05	0.0005869036262579	-2.46434674905363	0.616346813741565	-2.53758242277394	50123	107389490	fezf1	FEZ family zinc finger 1	protein_coding	-	XM_015965644.3
sex	Liver	RepeatModeler2 + TEtrimmer	unique	rnd_1_family_489_14q21.3_4	META_chr14_0017594	chr14	NC_091754.1	41230056	41230761	-	DNA	DNA/rnd_1_family_489	Genic	NA	NA	NA	NA	NA	NA	0.000910588852571	0.0058523836674375	-1.35921673728167	0.409799176608771	-1.20299968138969	56050	107389490	fezf1	FEZ family zinc finger 1	protein_coding	-	XM_015965644.3
sex	Liver	RepeatModeler2 + TEtrimmer	unique	rnd_3_family_375_14q21.3_2	META_chr14_0017594	chr14	NC_091754.1	41230777	41231116	-	LTR	LTR/rnd_3_family_375	Genic	NA	NA	NA	NA	NA	NA	2.72977642864635e-07	4.3612621739809e-06	-1.64684922467295	0.320323399549882	-1.55729936851842	56771	107389490	fezf1	FEZ family zinc finger 1	protein_coding	-	XM_015965644.3
sex	Liver	RepeatModeler2 + TEtrimmer	unique	rnd_3_family_64_14q21.3_1	META_chr14_0017594	chr14	NC_091754.1	41231120	41231635	-	LTR	LTR/rnd_3_family_64	Genic	NA	NA	NA	NA	NA	NA	9.08227248263937e-09	1.88031038742799e-07	-1.89800304583433	0.330257868870095	-1.80862548293064	57114	107389490	fezf1	FEZ family zinc finger 1	protein_coding	-	XM_015965644.3
sex	Liver	RepeatModeler2 + TEtrimmer	unique	rnd_2_family_296_14q21.3_2	META_chr14_0017595	chr14	NC_091754.1	41231673	41231898	-	Unknown	Unknown/rnd_2_family_296	Genic	NA	NA	NA	NA	NA	NA	1.27076703620225e-05	0.0001403489963814	-1.82325920231732	0.417692123243124	-1.67507281375098	57667	107389490	fezf1	FEZ family zinc finger 1	protein_coding	-	XM_015965644.3
sex	Liver	RepeatModeler2 + TEtrimmer	unique	rnd_4_family_2108_14q21.3_1	META_chr14_0017597	chr14	NC_091754.1	41232173	41233019	+	LTR	LTR/rnd_4_family_2108	Genic	NA	NA	NA	NA	NA	NA	4.01927006166899e-08	7.38520752894452e-07	-1.50629689163714	0.274370870569489	-1.43925276131893	58167	107389490	fezf1	FEZ family zinc finger 1	protein_coding	-	XM_015965644.3
sex	Liver	RepeatModeler2 + TEtrimmer	unique	rnd_1_family_145_14q21.3_3	META_chr14_0017598	chr14	NC_091754.1	41233050	41233271	-	Unknown	Unknown/rnd_1_family_145	Genic	NA	NA	NA	NA	NA	NA	6.80749160208147e-07	1.00420338546312e-05	-2.61964009671597	0.527432635601861	-2.49063845386484	59044	107389490	fezf1	FEZ family zinc finger 1	protein_coding	-	XM_015965644.3
sex	Liver	RepeatModeler2 + TEtrimmer	unique	rnd_4_family_228_14q21.3_1	META_chr14_0017598	chr14	NC_091754.1	41233281	41234797	-	LTR	LTR/rnd_4_family_228	Genic	NA	NA	NA	NA	NA	NA	2.76755757309357e-08	5.22983258102881e-07	-2.05845709542346	0.370523353822619	-1.95093683262427	59275	107389490	fezf1	FEZ family zinc finger 1	protein_coding	-	XM_015965644.3
sex	Liver	RepeatModeler2 + TEtrimmer	unique	rnd_1_family_566_14q21.3_5	META_chr14_0017598	chr14	NC_091754.1	41234801	41237531	+	LINE	LINE/rnd_1_family_566	Genic	NA	NA	NA	NA	NA	NA	6.74368511925518e-07	9.95558296818698e-06	-2.00263637982519	0.403058210623831	-1.87494450251611	60795	107389490	fezf1	FEZ family zinc finger 1	protein_coding	-	XM_015965644.3
sex	Liver	RepeatModeler2 + TEtrimmer	unique	rnd_5_family_4037_03_14q21.3_1	META_chr14_0017601	chr14	NC_091754.1	41242563	41242939	-	LTR	LTR/rnd_5_family_4037_03	Genic	NA	NA	NA	NA	NA	NA	3.39665355959383e-05	0.0003367622332588	-1.6151993344986	0.389664739325681	-1.4782309434781	68557	107389490	fezf1	FEZ family zinc finger 1	protein_coding	-	XM_015965644.3
sex	Liver	RepeatModeler2 + TEtrimmer	unique	rnd_5_family_62_14q21.3_2	META_chr14_0017602	chr14	NC_091754.1	41243411	41244257	-	LINE	LINE/rnd_5_family_62	Genic	NA	NA	NA	NA	NA	NA	8.21485522917662e-08	1.44051607042089e-06	-1.81747179394258	0.338932289848925	-1.72197424635081	69405	107389490	fezf1	FEZ family zinc finger 1	protein_coding	-	XM_015965644.3
sex	Liver	RepeatModeler2 + TEtrimmer	unique	rnd_4_family_161_14q21.3_2	META_chr14_0017643	chr14	NC_091754.1	41298364	41298839	-	DNA	DNA/rnd_4_family_161	Genic	NA	NA	NA	NA	NA	NA	5.87421866484359e-05	0.0005460541294079	-2.03444155985361	0.506356172535785	-1.83216898802802	102371	107389488	cadps2	Ca++-dependent secretion activator 2	protein_coding	-	XM_015965641.3
sex	Liver	RepeatModeler2 + TEtrimmer	unique	rnd_5_family_6725_14q21.3_1	META_chr14_0017656	chr14	NC_091754.1	41323308	41324396	+	Unknown	Unknown/rnd_5_family_6725	Genic	NA	NA	NA	NA	NA	NA	0.0012516906791665	0.0076443393743612	-1.35305367435552	0.419313372483988	-1.19170950441763	76814	107389488	cadps2	Ca++-dependent secretion activator 2	protein_coding	-	XM_015965641.3
sex	Liver	RepeatModeler2 + TEtrimmer	unique	rnd_1_family_582_01_14q21.3_1	META_chr14_0017656	chr14	NC_091754.1	41324587	41325925	+	Unknown	Unknown/rnd_1_family_582_01	Genic	NA	NA	NA	NA	NA	NA	0.0002857122177865	0.0021760970347931	-1.53177151059896	0.422217392781814	-1.37212480986157	75285	107389488	cadps2	Ca++-dependent secretion activator 2	protein_coding	-	XM_015965641.3
sex	Liver	RepeatModeler2 + TEtrimmer	unique	rnd_1_family_350_14q21.3_1	META_chr14_0017667	chr14	NC_091754.1	41343918	41345133	-	DNA	DNA/rnd_1_family_350	Genic	NA	NA	NA	NA	NA	NA	7.08738503657022e-05	0.000643210624108	-1.10154869883273	0.277235432978407	-1.02971094448882	56077	107389488	cadps2	Ca++-dependent secretion activator 2	protein_coding	-	XM_015965641.3
sex	Liver	RepeatModeler2 + TEtrimmer	unique	rnd_5_family_502_14q21.3_1	META_chr14_0017670	chr14	NC_091754.1	41346330	41346630	+	LINE	LINE/rnd_5_family_502	Genic	NA	NA	NA	NA	NA	NA	0.0057201104057099	0.0269595944755694	-1.67633914676397	0.606620072667747	-1.41463486400881	54580	107389488	cadps2	Ca++-dependent secretion activator 2	protein_coding	-	XM_015965641.3
sex	Liver	RepeatModeler2 + TEtrimmer	unique	rnd_1_family_810_14q21.3_1	META_chr14_0017671	chr14	NC_091754.1	41347713	41349277	-	DNA	DNA/rnd_1_family_810	Genic	NA	NA	NA	NA	NA	NA	2.82718778724018e-05	0.0002869160882702	-1.95337485648317	0.466538022256198	-1.8538626725635	51933	107389488	cadps2	Ca++-dependent secretion activator 2	protein_coding	-	XM_015965641.3
sex	Liver	RepeatModeler2 + TEtrimmer	unique	rnd_5_family_4037_03_14q21.3_2	META_chr14_0017679	chr14	NC_091754.1	41359913	41360310	-	LTR	LTR/rnd_5_family_4037_03	Genic	NA	NA	NA	NA	NA	NA	1.79464645596256e-07	2.94719289293207e-06	-1.84351501987495	0.353201667573066	-1.73890562636715	40900	107389488	cadps2	Ca++-dependent secretion activator 2	protein_coding	-	XM_015965641.3
sex	Liver	RepeatModeler2 + TEtrimmer	unique	rnd_1_family_202_14q21.3_7	META_chr14_0017681	chr14	NC_091754.1	41361186	41361576	+	Unknown	Unknown/rnd_1_family_202	Genic	NA	NA	NA	NA	NA	NA	0.0117044907838297	0.0483278942082841	-1.59476693768527	0.632610389202861	-1.30407647172966	39634	107389488	cadps2	Ca++-dependent secretion activator 2	protein_coding	-	XM_015965641.3
sex	Liver	RepeatModeler2 + TEtrimmer	unique	rnd_1_family_660_14q21.3_2	META_chr14_0017686	chr14	NC_091754.1	41365331	41365903	-	DNA	DNA/rnd_1_family_660	Genic	NA	NA	NA	NA	NA	NA	3.86695070581335e-05	0.0003778123354224	-1.71309505157872	0.416275787347653	-1.55750806811518	35307	107389488	cadps2	Ca++-dependent secretion activator 2	protein_coding	-	XM_015965641.3
sex	Liver	RepeatModeler2 + TEtrimmer	unique	rnd_5_family_1096_14q21.3_1	META_chr14_0017687	chr14	NC_091754.1	41365955	41366897	+	DNA	DNA/rnd_5_family_1096	Genic	NA	NA	NA	NA	NA	NA	0.0008422123725345	0.0054885750120227	-1.42780652894232	0.427674495511775	-1.2601571072921	34313	107389488	cadps2	Ca++-dependent secretion activator 2	protein_coding	-	XM_015965641.3
sex	Liver	RepeatModeler2 + TEtrimmer	unique	rnd_1_family_659_14q21.3_6	META_chr14_0017699	chr14	NC_091754.1	41384629	41384865	-	SINE	SINE/rnd_1_family_659	Genic	NA	NA	NA	NA	NA	NA	0.0113660967222944	0.047185140714611	-1.39524346350637	0.551210089489722	-1.20871637126467	16345	107389488	cadps2	Ca++-dependent secretion activator 2	protein_coding	-	XM_015965641.3
sex	Liver	RepeatModeler2 + TEtrimmer	unique	rnd_3_family_290_14q21.3_1	META_chr14_0017699	chr14	NC_091754.1	41384866	41387613	+	Unknown	Unknown/rnd_3_family_290	Genic	NA	NA	NA	NA	NA	NA	1.21870760199207e-08	2.46055522174347e-07	-2.37749835640253	0.417318145338054	-2.2463130160397	13597	107389488	cadps2	Ca++-dependent secretion activator 2	protein_coding	-	XM_015965641.3
sex	Liver	RepeatModeler2 + TEtrimmer	unique	rnd_5_family_7278_14q21.3_1	META_chr14_0017707	chr14	NC_091754.1	41396352	41397318	-	Unknown	Unknown/rnd_5_family_7278	Genic	NA	NA	NA	NA	NA	NA	0.0035277174473562	0.0180923129534829	-1.37135056199542	0.470031943352333	-1.16323703505052	3892	107389488	cadps2	Ca++-dependent secretion activator 2	protein_coding	-	XM_015965641.3
sex	Liver	RepeatModeler2 + TEtrimmer	unique	rnd_1_family_275_14q21.3_1	META_chr14_0017708	chr14	NC_091754.1	41398725	41399294	+	LTR	LTR/rnd_1_family_275	Genic	NA	NA	NA	NA	NA	NA	0.0096419155220518	0.0413363787864426	-1.47223159817369	0.568777588558424	-1.17135768947072	1916	107389488	cadps2	Ca++-dependent secretion activator 2	protein_coding	-	XM_015965641.3
sex	Liver	RepeatModeler2 + TEtrimmer	unique	rnd_5_family_30_14q21.3_1	META_chr14_0018051	chr14	NC_091754.1	41936448	41937218	+	LTR	LTR/rnd_5_family_30	Genic	NA	NA	NA	NA	NA	NA	5.87687830863966e-08	1.05767231619523e-06	2.47804777693688	0.456992973422466	2.34364573581587	6258	107389472	LOC107389472	transcriptional repressor CTCF	protein_coding	+	XM_015965608.3
sex	Liver	RepeatModeler2 + TEtrimmer	unique	rnd_4_family_677_01_14q21.3_1	META_chr14_0018052	chr14	NC_091754.1	41937978	41942983	-	LINE	LINE/rnd_4_family_677_01	Genic	NA	NA	NA	NA	NA	NA	2.15313277076165e-05	0.0002253196349501	2.39006650239933	0.562581839352525	2.21145770464687	7788	107389472	LOC107389472	transcriptional repressor CTCF	protein_coding	+	XM_015965608.3
sex	Liver	RepeatModeler2 + TEtrimmer	unique	rnd_4_family_1555_14q21.3_1	META_chr14_0018054	chr14	NC_091754.1	41944932	41946787	+	Unknown	Unknown/rnd_4_family_1555	Genic	NA	NA	NA	NA	NA	NA	1.01198053072127e-06	1.43158221419107e-05	2.65944769645726	0.543932820706595	2.87513646535652	5732	107389413	carmil2	capping protein regulator and myosin 1 linker 2	protein_coding	+	XM_054746499.2
sex	Liver	RepeatModeler2 + TEtrimmer	unique	rnd_1_family_226_14q21.3_1	META_chr14_0018055	chr14	NC_091754.1	41947533	41948347	-	DNA	DNA/rnd_1_family_226	Genic	NA	NA	NA	NA	NA	NA	0.0002584640017366	0.0019964222396714	2.0246404175943	0.554130625423905	1.88917316952946	4172	107389413	carmil2	capping protein regulator and myosin 1 linker 2	protein_coding	+	XM_054746499.2
sex	Liver	RepeatModeler2 + TEtrimmer	unique	rnd_5_family_1449_14q21.3_3	META_chr14_0018055	chr14	NC_091754.1	41948608	41949221	+	Unknown	Unknown/rnd_5_family_1449	Genic	NA	NA	NA	NA	NA	NA	4.08605826394008e-05	0.0003957851982379	2.27337387719079	0.554135588037649	2.14929277963826	3298	107389413	carmil2	capping protein regulator and myosin 1 linker 2	protein_coding	+	XM_054746499.2
sex	Liver	RepeatModeler2 + TEtrimmer	unique	rnd_1_family_207_14q21.3_19	META_chr14_0018460	chr14	NC_091754.1	42755770	42758331	-	LINE	LINE/rnd_1_family_207	Genic	NA	NA	NA	NA	NA	NA	5.81481313890647e-09	1.2407527701078e-07	2.42174598553312	0.41596473396265	2.31374538734564	11787	107396072	LOC107396072	plasma membrane calcium-transporting ATPase 1	protein_coding	+	XM_015975601.3
sex	Liver	RepeatModeler2 + TEtrimmer	unique	rnd_5_family_3999_14q21.3_2	META_chr14_0018485	chr14	NC_091754.1	42786778	42789507	-	LTR	LTR/rnd_5_family_3999	Genic	NA	NA	NA	NA	NA	NA	4.3580923028074903e-14	1.81137647504311e-12	3.71624993830014	0.492229276951768	4.23477352054718	40034	107396071	LOC107396071	high choriolytic enzyme 1	protein_coding	-	XM_015975600.3
sex	Liver	RepeatModeler2 + TEtrimmer	unique	rnd_1_family_160_01_14q21.3_5	META_chr14_0018488	chr14	NC_091754.1	42800235	42804827	-	LINE	LINE/rnd_1_family_160_01	Genic	NA	NA	NA	NA	NA	NA	4.60661687649729e-06	5.61954410555501e-05	3.25265853917589	0.709885325244458	5.15616121457255	24714	107396071	LOC107396071	high choriolytic enzyme 1	protein_coding	-	XM_015975600.3
sex	Liver	RepeatModeler2 + TEtrimmer	unique	rnd_5_family_801_14q21.3_1	META_chr14_0018492	chr14	NC_091754.1	42809220	42811791	-	LINE	LINE/rnd_5_family_801	Genic	NA	NA	NA	NA	NA	NA	6.22669778286877e-07	9.24584915159877e-06	2.98444211337921	0.598798590188995	5.00440798618531	17750	107396071	LOC107396071	high choriolytic enzyme 1	protein_coding	-	XM_015975600.3
sex	Liver	RepeatModeler2 + TEtrimmer	unique	rnd_5_family_404_14q21.3_2	META_chr14_0018500	chr14	NC_091754.1	42823493	42823848	+	LINE	LINE/rnd_5_family_404	Genic	NA	NA	NA	NA	NA	NA	0.0001547443243229	0.0012813352228172	-2.03934167016217	0.539033583110486	-1.76897446250706	5693	107396071	LOC107396071	high choriolytic enzyme 1	protein_coding	-	XM_015975600.3
sex	Liver	RepeatModeler2 + TEtrimmer	unique	rnd_4_family_1207_14q21.3_1	META_chr14_0018501	chr14	NC_091754.1	42824128	42824885	+	Unknown	Unknown/rnd_4_family_1207	Genic	NA	NA	NA	NA	NA	NA	0.0002669806272881	0.0020542750578074	-2.07375878472833	0.568870686742905	-1.79939023679894	4656	107396071	LOC107396071	high choriolytic enzyme 1	protein_coding	-	XM_015975600.3
sex	Liver	RepeatModeler2 + TEtrimmer	unique	rnd_1_family_331_14q21.3_52	META_chr14_0019345	chr14	NC_091754.1	44495509	44501006	+	LINE	LINE/rnd_1_family_331	Genic	NA	NA	NA	NA	NA	NA	9.96965957245552e-05	0.0008699306323993	1.74734253048082	0.44903488805979	1.57452563128709	37331	107380814	peak1	pseudopodium-enriched atypical kinase 1	protein_coding	+	XM_015952171.3;XM_054743103.2
sex	Liver	RepeatModeler2 + TEtrimmer	unique	rnd_1_family_202_14q22.1_2	META_chr14_0019541	chr14	NC_091754.1	44773855	44775458	-	Unknown	Unknown/rnd_1_family_202	Intergenic	NA	NA	NA	NA	NA	NA	1.0893140682830601e-35	1.91279552907685e-33	-2.09636691817781	0.168113863760973	-2.07456636044131	1432	107380887	LOC107380887	voltage-dependent calcium channel subunit alpha-2/delta-4	protein_coding	-	XM_054743106.2;XM_070544138.1
sex	Liver	RepeatModeler2 + TEtrimmer	unique	rnd_1_family_494_14q22.1_4	META_chr14_0019542	chr14	NC_091754.1	44775464	44777022	+	LINE	LINE/rnd_1_family_494	Intergenic	NA	NA	NA	NA	NA	NA	1.96702410961692e-48	6.12176283871021e-46	-2.05128824483296	0.140266137578399	-2.03738636692414	3041	107380887	LOC107380887	voltage-dependent calcium channel subunit alpha-2/delta-4	protein_coding	-	XM_054743106.2;XM_070544138.1
sex	Liver	RepeatModeler2 + TEtrimmer	unique	rnd_1_family_500_14q22.1_3	META_chr14_0019548	chr14	NC_091754.1	44780664	44781664	+	Unknown	Unknown/rnd_1_family_500	Genic	NA	NA	NA	NA	NA	NA	1.66687447034481e-05	0.0001791854948744	-2.48670406535715	0.577578505735151	-2.44289054696469	2429	107380820	LOC107380820	peroxisomal succinyl-coenzyme A thioesterase	protein_coding	-	XM_015952179.3
sex	Liver	RepeatModeler2 + TEtrimmer	unique	rnd_1_family_917_14q22.1_1	META_chr14_0019549	chr14	NC_091754.1	44782645	44782962	-	DNA	DNA/rnd_1_family_917	Genic	NA	NA	NA	NA	NA	NA	8.20983330280049e-06	9.44044514362279e-05	-2.14864778798462	0.481798737246047	-1.9725110837077	1131	107380820	LOC107380820	peroxisomal succinyl-coenzyme A thioesterase	protein_coding	-	XM_015952179.3
sex	Liver	RepeatModeler2 + TEtrimmer	unique	rnd_5_family_418_14q22.1_1	META_chr14_0019551	chr14	NC_091754.1	44785921	44789288	-	LINE	LINE/rnd_5_family_418	Intergenic	NA	NA	NA	NA	NA	NA	0.0003463512457082	0.0025600165448373	-2.21675512547657	0.619566859685351	-2.14127757758752	1731	107380820	LOC107380820	peroxisomal succinyl-coenzyme A thioesterase	protein_coding	-	XM_015952181.3
sex	Liver	RepeatModeler2 + TEtrimmer	unique	rnd_1_family_362_14q22.1_2	META_chr14_0019729	chr14	NC_091754.1	45123702	45124472	+	DNA	DNA/rnd_1_family_362	Intergenic	NA	NA	NA	NA	NA	NA	0.0017457499324911	0.0100628380388139	-1.19080793296938	0.380402548650852	-1.05538875527704	4914	107395420	adpgk	ADP-dependent glucokinase	protein_coding	-	XM_015974797.3;XM_015974798.3;XM_015974799.3;XM_054743091.2
sex	Liver	RepeatModeler2 + TEtrimmer	unique	rnd_1_family_928_14q22.1_2	META_chr14_0019842	chr14	NC_091754.1	45307246	45307420	-	DNA	DNA/rnd_1_family_928	Genic	NA	NA	NA	NA	NA	NA	0.0001481778281135	0.0012352454834898	-1.34136830796662	0.353540247189334	-1.22540008883539	9543	107380831	ppib	peptidylprolyl isomerase B (cyclophilin B)	protein_coding	-	XM_015952199.3
sex	Liver	RepeatModeler2 + TEtrimmer	unique	rnd_1_family_627_14q22.1_2	META_chr14_0020088	chr14	NC_091754.1	45705364	45706245	-	Unknown	Unknown/rnd_1_family_627	Genic	NA	NA	NA	NA	NA	NA	0.0109281262516731	0.045679042685526	1.34070317476149	0.526801220928276	1.10400971290318	6066	107380843	vps16	VPS16 core subunit of CORVET and HOPS complexes	protein_coding	-	XM_054743063.2
sex	Liver	RepeatModeler2 + TEtrimmer	unique	rnd_1_family_953_14q22.1_12	META_chr14_0020772	chr14	NC_091754.1	46993683	46993838	+	DNA	DNA/rnd_1_family_953	Genic	NA	NA	NA	NA	NA	NA	0.0004721486598551	0.0033397193802347	1.67456425820627	0.478983511306632	1.47181701920141	4476	107380859	cbsa	cystathionine beta-synthase a	protein_coding	-	XM_015952239.3
sex	Liver	RepeatModeler2 + TEtrimmer	unique	rnd_1_family_202_14q22.2_9	META_chr14_0021282	chr14	NC_091754.1	48048234	48048532	-	Unknown	Unknown/rnd_1_family_202	Genic	NA	NA	NA	NA	NA	NA	3.80768454241239e-06	4.75712024424106e-05	-1.16434953319194	0.251935767512915	-1.10518877865712	2337	107380918	LOC107380918	gastrula zinc finger protein XlCGF57.1	protein_coding	-	XM_015952333.3
sex	Liver	RepeatModeler2 + TEtrimmer	unique	rnd_1_family_202_14q22.2_34	META_chr14_0021622	chr14	NC_091754.1	48848654	48849074	-	Unknown	Unknown/rnd_1_family_202	Genic	NA	NA	NA	NA	NA	NA	1.0292611444762e-07	1.77638037017803e-06	2.57558431259982	0.483997693146093	2.42607514742617	19079	107381121	LOC107381121	fibroblast growth factor 14	protein_coding	-	XM_015952673.3
sex	Liver	RepeatModeler2 + TEtrimmer	unique	rnd_1_family_939_14q22.2_3	META_chr14_0021663	chr14	NC_091754.1	48894826	48895610	+	DNA	DNA/rnd_1_family_939	Genic	NA	NA	NA	NA	NA	NA	5.28187822325137e-05	0.0004969981166121	2.30120887074801	0.569212972674392	2.14020917663929	1977	107381121	LOC107381121	fibroblast growth factor 14	protein_coding	-	XM_070544182.1
sex	Liver	RepeatModeler2 + TEtrimmer	unique	rnd_1_family_1061_14q23.2_1	META_chr14_0025897	chr14	NC_091754.1	55808242	55808891	+	DNA	DNA/rnd_1_family_1061	Genic	NA	NA	NA	NA	NA	NA	0.0024347347894455	0.0132577023812198	1.42953023669232	0.471584096088296	1.22624351535005	10312	107381034	hpxb	hemopexin b	protein_coding	+	XM_015952513.3
sex	Liver	RepeatModeler2 + TEtrimmer	unique	rnd_1_family_395_14q23.2_3	META_chr14_0025897	chr14	NC_091754.1	55809097	55809221	+	DNA	DNA/rnd_1_family_395	Genic	NA	NA	NA	NA	NA	NA	0.0029619764769303	0.0156069455659865	1.16366067581011	0.391586505697902	1.02224320990283	11167	107381034	hpxb	hemopexin b	protein_coding	+	XM_015952513.3
sex	Liver	RepeatModeler2 + TEtrimmer	unique	rnd_1_family_945_14q23.2_3	META_chr14_0026073	chr14	NC_091754.1	56085914	56087604	-	DNA	DNA/rnd_1_family_945	Genic	NA	NA	NA	NA	NA	NA	0.0077196654530342	0.0344335578585586	-1.45989228989998	0.547988877713411	-1.17593293114492	718	107381027	gpr137c	G protein-coupled receptor 137c	protein_coding	+	XM_015952494.3;XM_054743177.2
sex	Liver	RepeatModeler2 + TEtrimmer	unique	rnd_1_family_606_14q23.2_1	META_chr14_0026093	chr14	NC_091754.1	56110192	56110448	-	DNA	DNA/rnd_1_family_606	Intergenic	NA	NA	NA	NA	NA	NA	1.05647858058368e-05	0.0001188072857366	-1.39375669017721	0.316383302763465	-1.30071652107676	16495	107381025	acp2	acid phosphatase 2, lysosomal	protein_coding	-	XM_015952491.3;XM_015952492.3
sex	Liver	RepeatModeler2 + TEtrimmer	unique	rnd_1_family_566_14q23.2_9	META_chr14_0026096	chr14	NC_091754.1	56114394	56114738	+	LINE	LINE/rnd_1_family_566	Genic	NA	NA	NA	NA	NA	NA	0.0001994493739296	0.0015962621856629	-1.66136337828992	0.446637530391719	-1.48660498381504	12205	107381025	acp2	acid phosphatase 2, lysosomal	protein_coding	-	XM_015952491.3;XM_015952492.3
sex	Liver	RepeatModeler2 + TEtrimmer	unique	rnd_1_family_286_14q23.2_6	META_chr14_0026097	chr14	NC_091754.1	56114776	56115039	+	LTR	LTR/rnd_1_family_286	Genic	NA	NA	NA	NA	NA	NA	0.0016934243971928	0.0098129406485834	-1.80057496239818	0.573556366488321	-1.59637680093638	11904	107381025	acp2	acid phosphatase 2, lysosomal	protein_coding	-	XM_015952491.3;XM_015952492.3
sex	Liver	RepeatModeler2 + TEtrimmer	unique	rnd_1_family_601_14q23.2_2	META_chr14_0026099	chr14	NC_091754.1	56115804	56116129	+	DNA	DNA/rnd_1_family_601	Genic	NA	NA	NA	NA	NA	NA	7.28353284773369e-06	8.51339350874033e-05	-1.13272356150727	0.25254525730562	-1.07294076533916	10814	107381025	acp2	acid phosphatase 2, lysosomal	protein_coding	-	XM_015952491.3;XM_015952492.3
sex	Liver	RepeatModeler2 + TEtrimmer	unique	rnd_5_family_5430_14q23.2_1	META_chr14_0026100	chr14	NC_091754.1	56116243	56116390	-	Unknown	Unknown/rnd_5_family_5430	Genic	NA	NA	NA	NA	NA	NA	5.19690083784539e-05	0.0004899935075682	-1.38799900277525	0.343004550796718	-1.27847186325015	10553	107381025	acp2	acid phosphatase 2, lysosomal	protein_coding	-	XM_015952491.3;XM_015952492.3
sex	Liver	RepeatModeler2 + TEtrimmer	unique	rnd_1_family_668_14q23.2_1	META_chr14_0026104	chr14	NC_091754.1	56120805	56121521	+	DNA	DNA/rnd_1_family_668	Genic	NA	NA	NA	NA	NA	NA	1.98665580321267e-06	2.65720419800772e-05	-1.74966361402051	0.367980162566878	-1.63348086270929	5422	107381025	acp2	acid phosphatase 2, lysosomal	protein_coding	-	XM_015952491.3;XM_015952492.3
sex	Liver	RepeatModeler2 + TEtrimmer	unique	rnd_4_family_1748_14q23.2_1	META_chr14_0026105	chr14	NC_091754.1	56121934	56122099	+	DNA	DNA/rnd_4_family_1748	Genic	NA	NA	NA	NA	NA	NA	0.0068256512564791	0.0311351203643972	-1.58744041093359	0.58680359944366	-1.2688115498328	4844	107381025	acp2	acid phosphatase 2, lysosomal	protein_coding	-	XM_015952491.3;XM_015952492.3
sex	Liver	RepeatModeler2 + TEtrimmer	unique	rnd_3_family_151_14q23.2_1	META_chr14_0026106	chr14	NC_091754.1	56124274	56124698	+	LTR	LTR/rnd_3_family_151	Genic	NA	NA	NA	NA	NA	NA	9.78896159327107e-06	0.0001108971440634	1.97714227653179	0.447136856609905	1.81847855478592	2245	107381025	acp2	acid phosphatase 2, lysosomal	protein_coding	-	XM_015952491.3;XM_015952492.3
sex	Liver	RepeatModeler2 + TEtrimmer	unique	rnd_1_family_202_14q23.2_7	META_chr14_0026112	chr14	NC_091754.1	56145599	56146611	+	Unknown	Unknown/rnd_1_family_202	Intergenic	NA	NA	NA	NA	NA	NA	4.51047004164246e-06	5.52337790128194e-05	1.57296271262856	0.342965604204363	1.46412463155811	13065	107381024	LOC107381024	insulin receptor substrate 2	protein_coding	+	XM_015952489.3;XM_070544210.1;XM_070544211.1
sex	Liver	RepeatModeler2 + TEtrimmer	unique	rnd_1_family_360_14q23.2_2	META_chr14_0026113	chr14	NC_091754.1	56147342	56147616	+	DNA	DNA/rnd_1_family_360	Intergenic	NA	NA	NA	NA	NA	NA	0.0007618163604701	0.0050375419379506	1.2805668058931	0.380406921234737	1.14273040435809	14808	107381024	LOC107381024	insulin receptor substrate 2	protein_coding	+	XM_015952489.3;XM_070544210.1;XM_070544211.1
sex	Liver	RepeatModeler2 + TEtrimmer	unique	rnd_4_family_255_14q23.2_1	META_chr14_0026521	chr14	NC_091754.1	56771037	56771739	+	DNA	DNA/rnd_4_family_255	Intergenic	NA	NA	NA	NA	NA	NA	0.0106272789560082	0.0446212831453322	-1.50182095171093	0.587860927792387	-1.17181382881461	38686	107381005	mmadhca	metabolism of cobalamin associated Da	protein_coding	-	XM_015952451.3
sex	Liver	RepeatModeler2 + TEtrimmer	unique	rnd_1_family_366_14q23.2_4	META_chr14_0026856	chr14	NC_091754.1	57420272	57420996	-	Unknown	Unknown/rnd_1_family_366	Genic	NA	NA	NA	NA	NA	NA	0.0006664768452114	0.0044972208063976	1.78507727565977	0.524558240738951	1.55629875385897	24893	107381133	LOC107381133	2-oxoglutarate receptor 1	protein_coding	-	XM_054743201.2;XM_070543877.1
sex	Liver	RepeatModeler2 + TEtrimmer	unique	rnd_5_family_125_14q23.2_7	META_chr14_0026969	chr14	NC_091754.1	57610115	57610251	+	Unknown	Unknown/rnd_5_family_125	Genic	NA	NA	NA	NA	NA	NA	0.004814051078332	0.0233327266749241	1.21752572894689	0.431866164759504	1.04440329061696	15404	107380987	abcb11b	ATP-binding cassette, sub-family B (MDR/TAP), member 11b	protein_coding	+	XM_070544219.1
sex	Liver	RepeatModeler2 + TEtrimmer	unique	rnd_1_family_240_01_14q23.2_1	META_chr14_0026974	chr14	NC_091754.1	57617884	57618100	-	LINE	LINE/rnd_1_family_240_01	Genic	NA	NA	NA	NA	NA	NA	0.0022006825024582	0.012214314367711	1.16255685108289	0.379706948307487	1.02960043433387	23173	107380987	abcb11b	ATP-binding cassette, sub-family B (MDR/TAP), member 11b	protein_coding	+	XM_070544219.1
sex	Liver	RepeatModeler2 + TEtrimmer	unique	rnd_1_family_479_14q23.2_1	META_chr14_0027155	chr14	NC_091754.1	57913568	57918360	-	LTR	LTR/rnd_1_family_479	Genic	NA	NA	NA	NA	NA	NA	0.0017598141465448	0.0101317018393348	1.16594035299462	0.372739344878851	1.03751851244516	2169	107380984	xirp2a	xin actin binding repeat containing 2a	protein_coding	-	XM_015952420.3;XM_054743212.2
sex	Liver	RepeatModeler2 + TEtrimmer	unique	rnd_1_family_500_14q23.2_12	META_chr14_0027155	chr14	NC_091754.1	57918361	57920852	-	Unknown	Unknown/rnd_1_family_500	Genic	NA	NA	NA	NA	NA	NA	0.0016722563937472	0.0097084731244706	1.25192671315361	0.398322167760797	1.10576247727286	6962	107380984	xirp2a	xin actin binding repeat containing 2a	protein_coding	-	XM_015952420.3;XM_054743212.2
sex	Liver	RepeatModeler2 + TEtrimmer	unique	rnd_4_family_644_14q23.3_1	META_chr14_0027661	chr14	NC_091754.1	58865892	58866282	+	DNA	DNA/rnd_4_family_644	Intergenic	NA	NA	NA	NA	NA	NA	0.004663946512948	0.022714487597411	1.47326364597532	0.520703425254462	1.324136238306	3988	107380962	gca	grancalcin	protein_coding	+	XM_015952390.3
sex	Liver	RepeatModeler2 + TEtrimmer	unique	rnd_1_family_548_14q23.3_2	META_chr14_0028009	chr14	NC_091754.1	59492803	59493276	-	LINE	LINE/rnd_1_family_548	Genic	NA	NA	NA	NA	NA	NA	9.91527591905201e-07	1.4073294852848e-05	2.60622042832257	0.532608618369718	2.4478623302142	432	107380955	slc3a2a	solute carrier family 3 member 2a	protein_coding	+	XM_015952380.3
sex	Liver	RepeatModeler2 + TEtrimmer	unique	rnd_1_family_659_14q23.3_7	META_chr14_0028011	chr14	NC_091754.1	59500754	59501081	+	SINE	SINE/rnd_1_family_659	Intergenic	NA	NA	NA	NA	NA	NA	0.000165818270938	0.0013586308671894	2.30226483684212	0.611312933580853	2.17550383499802	6551	107380953	LOC107380953	transcriptional-regulating factor 1	protein_coding	+	XM_070544263.1
sex	Liver	RepeatModeler2 + TEtrimmer	unique	rnd_1_family_318_14q23.3_6	META_chr14_0028043	chr14	NC_091754.1	59551843	59552124	+	LTR	LTR/rnd_1_family_318	Genic	NA	NA	NA	NA	NA	NA	4.20869144246972e-06	5.19537918148149e-05	1.20178718651097	0.261212592746008	1.13627547180415	1222	129163988	LOC129163988	uncharacterized LOC129163988	lncRNA	-	XR_008563790.2
sex	Liver	RepeatModeler2 + TEtrimmer	unique	rnd_1_family_160_01_14q23.3_2	META_chr14_0028047	chr14	NC_091754.1	59559265	59560954	-	LINE	LINE/rnd_1_family_160_01	Genic	NA	NA	NA	NA	NA	NA	0.0042190979223967	0.0208884785781283	1.20692009558842	0.421808544227062	1.04683165604674	2795	139062679	LOC139062679	uncharacterized LOC139062679	lncRNA	-	XR_011516257.1
sex	Liver	RepeatModeler2 + TEtrimmer	unique	rnd_1_family_500_14q23.3_10	META_chr14_0028048	chr14	NC_091754.1	59561353	59561530	+	Unknown	Unknown/rnd_1_family_500	Genic	NA	NA	NA	NA	NA	NA	0.003625324301061	0.0185159992321035	1.43081409063111	0.491849778666659	1.20652308225534	2219	139062679	LOC139062679	uncharacterized LOC139062679	lncRNA	-	XR_011516257.1
sex	Liver	RepeatModeler2 + TEtrimmer	unique	rnd_1_family_381_14q23.3_2	META_chr14_0028051	chr14	NC_091754.1	59567746	59568983	-	DNA	DNA/rnd_1_family_381	Genic	NA	NA	NA	NA	NA	NA	0.0018457204071743	0.0105485484005125	1.27174372275286	0.408396078391401	1.11314533227992	1449	107380949	pcxb	pyruvate carboxylase b	protein_coding	+	XM_015952374.3
sex	Liver	RepeatModeler2 + TEtrimmer	unique	rnd_5_family_1260_14q23.3_1	META_chr14_0028055	chr14	NC_091754.1	59587168	59588099	-	DNA	DNA/rnd_5_family_1260	Genic	NA	NA	NA	NA	NA	NA	0.0001756736004504	0.0014277676062091	2.03942882361978	0.54360829241011	1.81095876357111	16736	107380949	pcxb	pyruvate carboxylase b	protein_coding	+	XM_015952374.3
sex	Liver	RepeatModeler2 + TEtrimmer	unique	rnd_1_family_629_14q23.3_3	META_chr14_0028056	chr14	NC_091754.1	59588311	59590732	-	DNA	DNA/rnd_1_family_629	Genic	NA	NA	NA	NA	NA	NA	9.10105535076218e-05	0.0008049639529278	1.74130644794667	0.444961490298424	1.58145434117984	17879	107380949	pcxb	pyruvate carboxylase b	protein_coding	+	XM_015952374.3
sex	Liver	RepeatModeler2 + TEtrimmer	unique	rnd_1_family_347_14q23.3_16	META_chr14_0028058	chr14	NC_091754.1	59594328	59594854	+	DNA	DNA/rnd_1_family_347	Genic	NA	NA	NA	NA	NA	NA	0.0008385977872262	0.0054668806701331	1.58099743406284	0.473390746888034	1.37785034801119	23896	107380949	pcxb	pyruvate carboxylase b	protein_coding	+	XM_015952374.3
sex	Liver	RepeatModeler2 + TEtrimmer	unique	rnd_1_family_894_14q23.3_2	META_chr14_0028059	chr14	NC_091754.1	59596210	59596452	+	DNA	DNA/rnd_1_family_894	Genic	NA	NA	NA	NA	NA	NA	0.0001070601429559	0.0009257239612109	1.33989343418744	0.345867543055169	1.22839893643475	25778	107380949	pcxb	pyruvate carboxylase b	protein_coding	+	XM_015952374.3
sex	Liver	RepeatModeler2 + TEtrimmer	unique	rnd_1_family_382_14q23.3_2	META_chr14_0028063	chr14	NC_091754.1	59600381	59601147	+	Unknown	Unknown/rnd_1_family_382	Genic	NA	NA	NA	NA	NA	NA	0.0037575091696184	0.0190538417026086	1.45437650145035	0.501884211596874	1.21503835900327	29949	107380949	pcxb	pyruvate carboxylase b	protein_coding	+	XM_015952374.3
sex	Liver	RepeatModeler2 + TEtrimmer	unique	rnd_1_family_935_14q23.3_9	META_chr14_0028064	chr14	NC_091754.1	59601431	59601909	-	DNA	DNA/rnd_1_family_935	Genic	NA	NA	NA	NA	NA	NA	0.0005723497242701	0.0039419840671211	1.86688398587517	0.542007162363836	1.63908628703522	30999	107380949	pcxb	pyruvate carboxylase b	protein_coding	+	XM_015952374.3
sex	Liver	RepeatModeler2 + TEtrimmer	unique	rnd_1_family_91_14q23.3_12	META_chr14_0028065	chr14	NC_091754.1	59603604	59604448	-	DNA	DNA/rnd_1_family_91	Genic	NA	NA	NA	NA	NA	NA	0.0022738300600301	0.0125523113524465	1.52066817947295	0.498266135728281	1.30175877122687	33172	107380949	pcxb	pyruvate carboxylase b	protein_coding	+	XM_015952374.3
sex	Liver	RepeatModeler2 + TEtrimmer	unique	rnd_1_family_566_14q23.3_25	META_chr14_0028067	chr14	NC_091754.1	59606937	59607475	-	LINE	LINE/rnd_1_family_566	Genic	NA	NA	NA	NA	NA	NA	0.001616687755556	0.0094440420086505	1.32470574671079	0.420157489346847	1.16031146884967	36505	107380949	pcxb	pyruvate carboxylase b	protein_coding	+	XM_015952374.3
sex	Liver	RepeatModeler2 + TEtrimmer	unique	rnd_1_family_695_14q23.3_2	META_chr14_0028068	chr14	NC_091754.1	59607989	59608477	+	DNA	DNA/rnd_1_family_695	Genic	NA	NA	NA	NA	NA	NA	0.0001866208875583	0.0015046928345201	1.65698347228141	0.443462140751917	1.48461235228453	37557	107380949	pcxb	pyruvate carboxylase b	protein_coding	+	XM_015952374.3
sex	Liver	RepeatModeler2 + TEtrimmer	unique	rnd_1_family_446_14q23.3_16	META_chr14_0028069	chr14	NC_091754.1	59609380	59609779	+	DNA	DNA/rnd_1_family_446	Genic	NA	NA	NA	NA	NA	NA	0.0001530023099815	0.0012691069178965	1.59324743195046	0.420809915963447	1.43604248483162	38948	107380949	pcxb	pyruvate carboxylase b	protein_coding	+	XM_015952374.3
sex	Liver	RepeatModeler2 + TEtrimmer	unique	rnd_1_family_209_14q23.3_1	META_chr14_0028073	chr14	NC_091754.1	59614596	59615022	-	DNA	DNA/rnd_1_family_209	Genic	NA	NA	NA	NA	NA	NA	0.0014187037174254	0.00848032140897	2.11512721265871	0.662879198641245	2.8703120227474	44164	107380949	pcxb	pyruvate carboxylase b	protein_coding	+	XM_015952374.3
sex	Liver	RepeatModeler2 + TEtrimmer	unique	rnd_4_family_416_14q23.3_2	META_chr14_0028080	chr14	NC_091754.1	59622997	59623311	-	DNA	DNA/rnd_4_family_416	Genic	NA	NA	NA	NA	NA	NA	0.0056354474067705	0.0266261326501079	1.44124473791256	0.520629821601731	1.20227774775346	52565	107380949	pcxb	pyruvate carboxylase b	protein_coding	+	XM_015952374.3
sex	Liver	RepeatModeler2 + TEtrimmer	unique	rnd_1_family_1034_14q23.3_9	META_chr14_0028082	chr14	NC_091754.1	59626005	59627007	+	DNA	DNA/rnd_1_family_1034	Genic	NA	NA	NA	NA	NA	NA	3.92931055892087e-07	6.07733366446427e-06	1.24921449071996	0.246279195718709	1.19328788108126	55573	107380949	pcxb	pyruvate carboxylase b	protein_coding	+	XM_015952374.3
sex	Liver	RepeatModeler2 + TEtrimmer	unique	rnd_1_family_362_14q23.3_6	META_chr14_0028087	chr14	NC_091754.1	59632284	59632496	+	DNA	DNA/rnd_1_family_362	Genic	NA	NA	NA	NA	NA	NA	0.0046216300667812	0.02255718461767	1.46838430430016	0.51844468505076	1.22196406604701	61852	107380949	pcxb	pyruvate carboxylase b	protein_coding	+	XM_015952374.3
sex	Liver	RepeatModeler2 + TEtrimmer	unique	rnd_3_family_496_14q23.3_1	META_chr14_0028088	chr14	NC_091754.1	59632525	59633134	-	Unknown	Unknown/rnd_3_family_496	Genic	NA	NA	NA	NA	NA	NA	2.56667401107077e-05	0.0002632697779844	1.26388319813883	0.300291417213196	1.18188812867619	62093	107380949	pcxb	pyruvate carboxylase b	protein_coding	+	XM_015952374.3
sex	Liver	RepeatModeler2 + TEtrimmer	unique	rnd_1_family_735_14q23.3_12	META_chr14_0028090	chr14	NC_091754.1	59634794	59635299	-	Unknown	Unknown/rnd_1_family_735	Genic	NA	NA	NA	NA	NA	NA	2.43740225194588e-06	3.18334214276657e-05	1.04698119716553	0.222133495879121	1.00150068337181	64362	107380949	pcxb	pyruvate carboxylase b	protein_coding	+	XM_015952374.3
sex	Liver	RepeatModeler2 + TEtrimmer	unique	rnd_1_family_461_14q23.3_10	META_chr14_0028091	chr14	NC_091754.1	59635611	59635833	+	SINE	SINE/rnd_1_family_461	Genic	NA	NA	NA	NA	NA	NA	5.99814205109043e-05	0.0005565997239713	1.5497618735213	0.38619653975701	1.41630103970931	65179	107380949	pcxb	pyruvate carboxylase b	protein_coding	+	XM_015952374.3
sex	Liver	RepeatModeler2 + TEtrimmer	unique	rnd_1_family_202_14q23.3_21	META_chr14_0028092	chr14	NC_091754.1	59635842	59636254	+	Unknown	Unknown/rnd_1_family_202	Genic	NA	NA	NA	NA	NA	NA	1.19339322182508e-05	0.0001326839748227	1.22024888042401	0.278672534072828	1.1460556511855	65410	107380949	pcxb	pyruvate carboxylase b	protein_coding	+	XM_015952374.3
sex	Liver	RepeatModeler2 + TEtrimmer	unique	rnd_1_family_513_14q23.3_15	META_chr14_0028096	chr14	NC_091754.1	59649896	59650211	+	DNA	DNA/rnd_1_family_513	Genic	NA	NA	NA	NA	NA	NA	0.0041079567100794	0.0204409960823918	1.29693850746073	0.451934223090456	1.11337083701737	79464	107380949	pcxb	pyruvate carboxylase b	protein_coding	+	XM_015952374.3
sex	Liver	RepeatModeler2 + TEtrimmer	unique	rnd_1_family_328_14q23.3_7	META_chr14_0028100	chr14	NC_091754.1	59655926	59656299	+	Unknown	Unknown/rnd_1_family_328	Genic	NA	NA	NA	NA	NA	NA	0.0029251501485319	0.0154575852686089	1.23104187645081	0.413726589222507	1.07170808188463	85494	107380949	pcxb	pyruvate carboxylase b	protein_coding	+	XM_015952374.3
sex	Liver	RepeatModeler2 + TEtrimmer	unique	rnd_3_family_39_14q23.3_1	META_chr14_0028105	chr14	NC_091754.1	59663920	59664039	-	Unknown	Unknown/rnd_3_family_39	Genic	NA	NA	NA	NA	NA	NA	1.13446593597812e-05	0.0001268322313938	1.66625659300224	0.379573216658672	1.54330932194036	93488	107380949	pcxb	pyruvate carboxylase b	protein_coding	+	XM_015952374.3
sex	Liver	RepeatModeler2 + TEtrimmer	unique	rnd_1_family_485_14q23.3_1	META_chr14_0028106	chr14	NC_091754.1	59664194	59664902	-	DNA	DNA/rnd_1_family_485	Genic	NA	NA	NA	NA	NA	NA	1.08563520686444e-07	1.86610308571041e-06	1.29547198553006	0.243886905241069	1.24134020919983	93762	107380949	pcxb	pyruvate carboxylase b	protein_coding	+	XM_015952374.3
sex	Liver	RepeatModeler2 + TEtrimmer	unique	rnd_1_family_531_01_14q23.3_7	META_chr14_0028107	chr14	NC_091754.1	59666292	59666697	+	Unknown	Unknown/rnd_1_family_531_01	Genic	NA	NA	NA	NA	NA	NA	0.0003237127717382	0.0024221510754772	1.21454082487087	0.337790437506513	1.10716751261393	95860	107380949	pcxb	pyruvate carboxylase b	protein_coding	+	XM_015952374.3
sex	Liver	RepeatModeler2 + TEtrimmer	unique	rnd_1_family_1061_14q23.3_9	META_chr14_0028109	chr14	NC_091754.1	59667038	59667658	+	DNA	DNA/rnd_1_family_1061	Genic	NA	NA	NA	NA	NA	NA	0.0003902515583733	0.0028346925340665	1.10562125444488	0.311742063199295	1.0162729845486	96606	107380949	pcxb	pyruvate carboxylase b	protein_coding	+	XM_015952374.3
sex	Liver	RepeatModeler2 + TEtrimmer	unique	rnd_1_family_513_14q23.3_16	META_chr14_0028109	chr14	NC_091754.1	59668393	59668724	+	DNA	DNA/rnd_1_family_513	Genic	NA	NA	NA	NA	NA	NA	8.63508371368375e-07	1.24267294947298e-05	1.13722550483041	0.23112282884826	1.08577662570503	97961	107380949	pcxb	pyruvate carboxylase b	protein_coding	+	XM_015952374.3
sex	Liver	RepeatModeler2 + TEtrimmer	unique	rnd_1_family_134_14q23.3_2	META_chr14_0028113	chr14	NC_091754.1	59675199	59675583	-	LTR	LTR/rnd_1_family_134	Genic	NA	NA	NA	NA	NA	NA	4.5675710330445e-05	0.0004359177739839	2.39994065091582	0.588694210934485	2.97685584762215	104767	107380949	pcxb	pyruvate carboxylase b	protein_coding	+	XM_015952374.3
sex	Liver	RepeatModeler2 + TEtrimmer	unique	rnd_1_family_1019_14q23.3_7	META_chr14_0028121	chr14	NC_091754.1	59687499	59687878	+	DNA	DNA/rnd_1_family_1019	Genic	NA	NA	NA	NA	NA	NA	4.41698542473758e-10	1.12496475089125e-08	1.45851570516753	0.233791522246703	1.40895921840525	117067	107380949	pcxb	pyruvate carboxylase b	protein_coding	+	XM_015952374.3
sex	Liver	RepeatModeler2 + TEtrimmer	unique	rnd_1_family_566_14q23.3_26	META_chr14_0028122	chr14	NC_091754.1	59687914	59688330	-	LINE	LINE/rnd_1_family_566	Genic	NA	NA	NA	NA	NA	NA	5.81006152089754e-07	8.68107552771108e-06	1.3130041811565	0.262736091405318	1.24993402246328	117482	107380949	pcxb	pyruvate carboxylase b	protein_coding	+	XM_015952374.3
sex	Liver	RepeatModeler2 + TEtrimmer	unique	rnd_1_family_935_14q23.3_10	META_chr14_0028122	chr14	NC_091754.1	59688328	59688649	+	DNA	DNA/rnd_1_family_935	Genic	NA	NA	NA	NA	NA	NA	7.51231971863529e-06	8.7381221157508e-05	1.2711463618863	0.28382474658659	1.19592356742477	117896	107380949	pcxb	pyruvate carboxylase b	protein_coding	+	XM_015952374.3
sex	Liver	RepeatModeler2 + TEtrimmer	unique	rnd_1_family_318_14q23.3_7	META_chr14_0028128	chr14	NC_091754.1	59693265	59693883	+	LTR	LTR/rnd_1_family_318	Genic	NA	NA	NA	NA	NA	NA	0.0007645524880628	0.0050512718748781	1.45805533247366	0.433259192466469	1.29863283017126	122833	107380949	pcxb	pyruvate carboxylase b	protein_coding	+	XM_015952374.3
sex	Liver	RepeatModeler2 + TEtrimmer	unique	rnd_1_family_387_14q23.3_4	META_chr14_0028129	chr14	NC_091754.1	59693909	59694214	-	DNA	DNA/rnd_1_family_387	Genic	NA	NA	NA	NA	NA	NA	0.0009401272117731	0.0060117320829174	1.67214364053787	0.505506592298591	1.48493938380566	123477	107380949	pcxb	pyruvate carboxylase b	protein_coding	+	XM_015952374.3
sex	Liver	RepeatModeler2 + TEtrimmer	unique	rnd_4_family_494_14q23.3_1	META_chr14_0028129	chr14	NC_091754.1	59694445	59694690	-	DNA	DNA/rnd_4_family_494	Genic	NA	NA	NA	NA	NA	NA	0.0001236066131042	0.0010510131385231	1.94341806606559	0.506248677003337	1.82408209132621	124013	107380949	pcxb	pyruvate carboxylase b	protein_coding	+	XM_015952374.3
sex	Liver	RepeatModeler2 + TEtrimmer	unique	rnd_1_family_429_14q23.3_6	META_chr14_0028130	chr14	NC_091754.1	59696158	59696486	-	DNA	DNA/rnd_1_family_429	Genic	NA	NA	NA	NA	NA	NA	1.53350247727868e-06	2.09951626717553e-05	1.47701327918075	0.307274539457769	1.39290539898071	125726	107380949	pcxb	pyruvate carboxylase b	protein_coding	+	XM_015952374.3
sex	Liver	RepeatModeler2 + TEtrimmer	unique	rnd_4_family_1113_14q23.3_1	META_chr14_0028131	chr14	NC_091754.1	59696773	59698575	+	DNA	DNA/rnd_4_family_1113	Genic	NA	NA	NA	NA	NA	NA	8.2600038542114e-07	1.19408212816923e-05	1.14224089524967	0.231733141323406	1.09219390853736	126341	107380949	pcxb	pyruvate carboxylase b	protein_coding	+	XM_015952374.3
sex	Liver	RepeatModeler2 + TEtrimmer	unique	rnd_1_family_543_14q23.3_1	META_chr14_0028132	chr14	NC_091754.1	59699053	59699641	+	LTR	LTR/rnd_1_family_543	Genic	NA	NA	NA	NA	NA	NA	4.7614279639161e-07	7.2328358118535e-06	1.13988753436283	0.226361957638451	1.09391436760195	128621	107380949	pcxb	pyruvate carboxylase b	protein_coding	+	XM_015952374.3
sex	Liver	RepeatModeler2 + TEtrimmer	unique	rnd_1_family_735_14q23.3_14	META_chr14_0028133	chr14	NC_091754.1	59699837	59700316	-	Unknown	Unknown/rnd_1_family_735	Genic	NA	NA	NA	NA	NA	NA	5.19445924307319e-06	6.2806032793696e-05	1.25080853653398	0.274494146882737	1.18144027639884	129405	107380949	pcxb	pyruvate carboxylase b	protein_coding	+	XM_015952374.3
sex	Liver	RepeatModeler2 + TEtrimmer	unique	rnd_1_family_362_14q23.3_7	META_chr14_0028135	chr14	NC_091754.1	59704089	59705701	-	DNA	DNA/rnd_1_family_362	Genic	NA	NA	NA	NA	NA	NA	0.0022929468515037	0.0126293533058366	1.15432540135179	0.378541117380354	1.01948873845769	133657	107380949	pcxb	pyruvate carboxylase b	protein_coding	+	XM_015952374.3
sex	Liver	RepeatModeler2 + TEtrimmer	unique	rnd_1_family_167_14q23.3_3	META_chr14_0028138	chr14	NC_091754.1	59709772	59712335	+	Unknown	Unknown/rnd_1_family_167	Genic	NA	NA	NA	NA	NA	NA	0.0001277371676178	0.0010818094638081	1.49830628528607	0.391122930298143	1.35909106101263	139340	107380949	pcxb	pyruvate carboxylase b	protein_coding	+	XM_015952374.3
sex	Liver	RepeatModeler2 + TEtrimmer	unique	rnd_5_family_327_14q23.3_2	META_chr14_0028142	chr14	NC_091754.1	59714585	59714993	+	LTR	LTR/rnd_5_family_327	Genic	NA	NA	NA	NA	NA	NA	7.12843370755776e-06	8.34484533104926e-05	1.20172067449485	0.267654702431462	1.13421421555571	144153	107380949	pcxb	pyruvate carboxylase b	protein_coding	+	XM_015952374.3
sex	Liver	RepeatModeler2 + TEtrimmer	unique	rnd_1_family_513_14q23.3_17	META_chr14_0028143	chr14	NC_091754.1	59715846	59716166	-	DNA	DNA/rnd_1_family_513	Genic	NA	NA	NA	NA	NA	NA	0.008429799373365	0.0370230289137692	1.22574112337804	0.465291284841771	1.02941162662824	145414	107380949	pcxb	pyruvate carboxylase b	protein_coding	+	XM_015952374.3
sex	Liver	RepeatModeler2 + TEtrimmer	unique	rnd_1_family_103_14q23.3_2	META_chr14_0028150	chr14	NC_091754.1	59723782	59723984	-	DNA	DNA/rnd_1_family_103	Genic	NA	NA	NA	NA	NA	NA	9.47962139096737e-06	0.0001077114594378	1.41289431384077	0.319030312674505	1.32215858291335	153350	107380949	pcxb	pyruvate carboxylase b	protein_coding	+	XM_015952374.3
sex	Liver	RepeatModeler2 + TEtrimmer	unique	rnd_1_family_472_14q23.3_7	META_chr14_0028151	chr14	NC_091754.1	59724232	59724710	-	DNA	DNA/rnd_1_family_472	Genic	NA	NA	NA	NA	NA	NA	0.0010009527731049	0.0063259818646947	1.2531622654307	0.380870425103764	1.11922719648667	153800	107380949	pcxb	pyruvate carboxylase b	protein_coding	+	XM_015952374.3
sex	Liver	RepeatModeler2 + TEtrimmer	unique	rnd_5_family_1096_14q23.3_1	META_chr14_0028152	chr14	NC_091754.1	59724742	59725133	-	DNA	DNA/rnd_5_family_1096	Genic	NA	NA	NA	NA	NA	NA	9.81917837420768e-06	0.0001111600544448	1.18540590997484	0.268123596620432	1.11737257462025	154310	107380949	pcxb	pyruvate carboxylase b	protein_coding	+	XM_015952374.3
sex	Liver	RepeatModeler2 + TEtrimmer	unique	rnd_1_family_895_14q23.3_4	META_chr14_0028153	chr14	NC_091754.1	59725137	59726483	-	Unknown	Unknown/rnd_1_family_895	Genic	NA	NA	NA	NA	NA	NA	1.0347921798391099e-11	3.26560961617817e-10	1.39440092833793	0.205011379972748	1.35645936029599	154705	107380949	pcxb	pyruvate carboxylase b	protein_coding	+	XM_015952374.3
sex	Liver	RepeatModeler2 + TEtrimmer	unique	rnd_1_family_357_14q23.3_3	META_chr14_0028155	chr14	NC_091754.1	59727228	59728058	-	DNA	DNA/rnd_1_family_357	Genic	NA	NA	NA	NA	NA	NA	0.0003397189602254	0.0025207291718223	1.10258340017521	0.307729510931001	1.0141749396247	154326	107380951	LOC107380951	leucine-rich repeat and fibronectin type-III domain-containing protein 4	protein_coding	-	XM_015952376.3
sex	Liver	RepeatModeler2 + TEtrimmer	unique	rnd_1_family_302_14q23.3_9	META_chr14_0028155	chr14	NC_091754.1	59728059	59728348	+	DNA	DNA/rnd_1_family_302	Genic	NA	NA	NA	NA	NA	NA	3.6286975547562e-05	0.000356811051621	1.07369635404053	0.259979153083137	1.01079166031174	154036	107380951	LOC107380951	leucine-rich repeat and fibronectin type-III domain-containing protein 4	protein_coding	-	XM_015952376.3
sex	Liver	RepeatModeler2 + TEtrimmer	unique	rnd_4_family_318_14q23.3_10	META_chr14_0028156	chr14	NC_091754.1	59729245	59730908	-	Unknown	Unknown/rnd_4_family_318	Genic	NA	NA	NA	NA	NA	NA	6.0057986537845e-14	2.4614772212727098e-12	1.20947171930178	0.161092023722403	1.18548518676737	151476	107380951	LOC107380951	leucine-rich repeat and fibronectin type-III domain-containing protein 4	protein_coding	-	XM_015952376.3
sex	Liver	RepeatModeler2 + TEtrimmer	unique	rnd_1_family_34_14q23.3_2	META_chr14_0028156	chr14	NC_091754.1	59731009	59731731	+	DNA	DNA/rnd_1_family_34	Genic	NA	NA	NA	NA	NA	NA	7.86349522831095e-10	1.91973595242183e-08	1.13042898866695	0.183879591076898	1.09871710527162	150653	107380951	LOC107380951	leucine-rich repeat and fibronectin type-III domain-containing protein 4	protein_coding	-	XM_015952376.3
sex	Liver	RepeatModeler2 + TEtrimmer	unique	rnd_1_family_381_14q23.3_3	META_chr14_0028156	chr14	NC_091754.1	59731735	59732285	+	DNA	DNA/rnd_1_family_381	Genic	NA	NA	NA	NA	NA	NA	0.0001454298243738	0.0012144532454259	1.72021292177408	0.452837003839138	1.54253473998563	150099	107380951	LOC107380951	leucine-rich repeat and fibronectin type-III domain-containing protein 4	protein_coding	-	XM_015952376.3
sex	Liver	RepeatModeler2 + TEtrimmer	unique	rnd_1_family_501_14q23.3_1	META_chr14_0028159	chr14	NC_091754.1	59737584	59737715	-	DNA	DNA/rnd_1_family_501	Genic	NA	NA	NA	NA	NA	NA	4.22442240634003e-05	0.0004074348443303	1.58672372443087	0.387492537739821	1.45488295906937	144669	107380951	LOC107380951	leucine-rich repeat and fibronectin type-III domain-containing protein 4	protein_coding	-	XM_015952376.3
sex	Liver	RepeatModeler2 + TEtrimmer	unique	rnd_1_family_678_14q23.3_1	META_chr14_0028159	chr14	NC_091754.1	59738090	59739139	-	DNA	DNA/rnd_1_family_678	Genic	NA	NA	NA	NA	NA	NA	2.76253989900846e-12	9.400002429692779e-11	1.55376776568406	0.222306519977719	1.51079065864057	143245	107380951	LOC107380951	leucine-rich repeat and fibronectin type-III domain-containing protein 4	protein_coding	-	XM_015952376.3
sex	Liver	RepeatModeler2 + TEtrimmer	unique	rnd_1_family_700_14q23.3_3	META_chr14_0028160	chr14	NC_091754.1	59739228	59739573	+	DNA	DNA/rnd_1_family_700	Genic	NA	NA	NA	NA	NA	NA	2.17854089247279e-06	2.88462626647728e-05	1.28244110886905	0.270779136787097	1.21448922978911	142811	107380951	LOC107380951	leucine-rich repeat and fibronectin type-III domain-containing protein 4	protein_coding	-	XM_015952376.3
sex	Liver	RepeatModeler2 + TEtrimmer	unique	rnd_1_family_381_14q23.3_5	META_chr14_0028161	chr14	NC_091754.1	59739805	59741028	+	DNA	DNA/rnd_1_family_381	Genic	NA	NA	NA	NA	NA	NA	1.58040156592826e-05	0.0001705603945411	1.13150325640859	0.262093552353641	1.06830296092274	141356	107380951	LOC107380951	leucine-rich repeat and fibronectin type-III domain-containing protein 4	protein_coding	-	XM_015952376.3
sex	Liver	RepeatModeler2 + TEtrimmer	unique	rnd_1_family_1002_14q23.3_1	META_chr14_0028170	chr14	NC_091754.1	59750888	59753962	-	DNA	DNA/rnd_1_family_1002	Genic	NA	NA	NA	NA	NA	NA	4.91098589556393e-08	8.93500665789863e-07	1.47144967860567	0.269767847772426	1.40617952765943	128422	107380951	LOC107380951	leucine-rich repeat and fibronectin type-III domain-containing protein 4	protein_coding	-	XM_015952376.3
sex	Liver	RepeatModeler2 + TEtrimmer	unique	rnd_1_family_555_02_14q23.3_1	META_chr14_0028183	chr14	NC_091754.1	59772917	59773490	-	LTR	LTR/rnd_1_family_555_02	Genic	NA	NA	NA	NA	NA	NA	0.0014850899026148	0.0088001921783433	1.21583958754651	0.382630507515386	1.07892042337767	108894	107380951	LOC107380951	leucine-rich repeat and fibronectin type-III domain-containing protein 4	protein_coding	-	XM_015952376.3
sex	Liver	RepeatModeler2 + TEtrimmer	unique	rnd_4_family_1707_14q23.3_7	META_chr14_0028183	chr14	NC_091754.1	59773504	59774555	-	Unknown	Unknown/rnd_4_family_1707	Genic	NA	NA	NA	NA	NA	NA	1.85070157402468e-08	3.6071719070094e-07	1.30192893864729	0.231437251830907	1.25340835983072	107829	107380951	LOC107380951	leucine-rich repeat and fibronectin type-III domain-containing protein 4	protein_coding	-	XM_015952376.3
sex	Liver	RepeatModeler2 + TEtrimmer	unique	rnd_1_family_1089_14q23.3_4	META_chr14_0028183	chr14	NC_091754.1	59775884	59776594	+	PLE	PLE/rnd_1_family_1089	Genic	NA	NA	NA	NA	NA	NA	4.51003922798217e-07	6.89474048111652e-06	1.40212025899694	0.277864134109155	1.33265583766241	105790	107380951	LOC107380951	leucine-rich repeat and fibronectin type-III domain-containing protein 4	protein_coding	-	XM_015952376.3
sex	Liver	RepeatModeler2 + TEtrimmer	unique	rnd_1_family_735_14q23.3_17	META_chr14_0028183	chr14	NC_091754.1	59784924	59785442	-	Unknown	Unknown/rnd_1_family_735	Genic	NA	NA	NA	NA	NA	NA	0.0076507071989703	0.0341857209731043	1.33976769121971	0.502329740391363	1.1127839445188	96942	107380951	LOC107380951	leucine-rich repeat and fibronectin type-III domain-containing protein 4	protein_coding	-	XM_015952376.3
sex	Liver	RepeatModeler2 + TEtrimmer	unique	rnd_1_family_429_14q23.3_10	META_chr14_0028184	chr14	NC_091754.1	59787854	59788183	+	DNA	DNA/rnd_1_family_429	Genic	NA	NA	NA	NA	NA	NA	0.0034561342251776	0.0177799782475204	1.73020040372114	0.591732676931599	1.64538022269903	94201	107380951	LOC107380951	leucine-rich repeat and fibronectin type-III domain-containing protein 4	protein_coding	-	XM_015952376.3
sex	Liver	RepeatModeler2 + TEtrimmer	unique	rnd_1_family_739_14q23.3_8	META_chr14_0028189	chr14	NC_091754.1	59793659	59794734	-	DNA	DNA/rnd_1_family_739	Genic	NA	NA	NA	NA	NA	NA	6.08356490424427e-10	1.51515201388725e-08	1.46519833545316	0.236771017124449	1.4143735505562	87650	107380951	LOC107380951	leucine-rich repeat and fibronectin type-III domain-containing protein 4	protein_coding	-	XM_015952376.3
sex	Liver	RepeatModeler2 + TEtrimmer	unique	rnd_1_family_7_14q23.3_3	META_chr14_0028190	chr14	NC_091754.1	59795791	59796692	+	Unknown	Unknown/rnd_1_family_7	Genic	NA	NA	NA	NA	NA	NA	0.002136785774586	0.0119253767970776	1.80209189049425	0.586899123142834	1.54320406653321	85692	107380951	LOC107380951	leucine-rich repeat and fibronectin type-III domain-containing protein 4	protein_coding	-	XM_015952376.3
sex	Liver	RepeatModeler2 + TEtrimmer	unique	rnd_1_family_531_01_14q23.3_10	META_chr14_0028190	chr14	NC_091754.1	59796689	59797189	-	Unknown	Unknown/rnd_1_family_531_01	Genic	NA	NA	NA	NA	NA	NA	0.0005807826280473	0.0039921635844234	1.94140813211988	0.564291679440903	1.78967452760328	85195	107380951	LOC107380951	leucine-rich repeat and fibronectin type-III domain-containing protein 4	protein_coding	-	XM_015952376.3
sex	Liver	RepeatModeler2 + TEtrimmer	unique	rnd_1_family_470_14q23.3_3	META_chr14_0028192	chr14	NC_091754.1	59799785	59799895	+	DNA	DNA/rnd_1_family_470	Genic	NA	NA	NA	NA	NA	NA	1.25938465118836e-07	2.13693459430365e-06	1.27226146404476	0.240746135778087	1.21997174004505	82489	107380951	LOC107380951	leucine-rich repeat and fibronectin type-III domain-containing protein 4	protein_coding	-	XM_015952376.3
sex	Liver	RepeatModeler2 + TEtrimmer	unique	rnd_1_family_301_14q23.3_4	META_chr14_0028198	chr14	NC_091754.1	59807353	59807913	+	DNA	DNA/rnd_1_family_301	Genic	NA	NA	NA	NA	NA	NA	4.8471738044359706e-09	1.04594032262575e-07	2.49301984047694	0.425987165441885	2.36860212441286	74471	107380951	LOC107380951	leucine-rich repeat and fibronectin type-III domain-containing protein 4	protein_coding	-	XM_015952376.3
sex	Liver	RepeatModeler2 + TEtrimmer	unique	rnd_1_family_331_14q23.3_11	META_chr14_0028200	chr14	NC_091754.1	59809532	59810433	-	LINE	LINE/rnd_1_family_331	Genic	NA	NA	NA	NA	NA	NA	6.67264499059579e-05	0.0006120988503235	1.28211648385689	0.321520511189958	1.18661128263563	71951	107380951	LOC107380951	leucine-rich repeat and fibronectin type-III domain-containing protein 4	protein_coding	-	XM_015952376.3
sex	Liver	RepeatModeler2 + TEtrimmer	unique	rnd_1_family_45_14q23.3_1	META_chr14_0028205	chr14	NC_091754.1	59814012	59814371	-	DNA	DNA/rnd_1_family_45	Genic	NA	NA	NA	NA	NA	NA	0.0004525108293882	0.0032209212623618	1.57174622068499	0.448123071943666	1.39640815667835	68013	107380951	LOC107380951	leucine-rich repeat and fibronectin type-III domain-containing protein 4	protein_coding	-	XM_015952376.3
sex	Liver	RepeatModeler2 + TEtrimmer	unique	rnd_1_family_1083_14q23.3_2	META_chr14_0028206	chr14	NC_091754.1	59815321	59816011	+	DNA	DNA/rnd_1_family_1083	Genic	NA	NA	NA	NA	NA	NA	1.69667494620346e-06	2.30232956188119e-05	1.40220806692179	0.292947168233108	1.32338038641555	66373	107380951	LOC107380951	leucine-rich repeat and fibronectin type-III domain-containing protein 4	protein_coding	-	XM_015952376.3
sex	Liver	RepeatModeler2 + TEtrimmer	unique	rnd_1_family_610_14q23.3_1	META_chr14_0028206	chr14	NC_091754.1	59816166	59816684	+	Unknown	Unknown/rnd_1_family_610	Genic	NA	NA	NA	NA	NA	NA	0.0002034084984389	0.0016231972733468	1.53385723521097	0.412910476038885	1.38092175915818	65700	107380951	LOC107380951	leucine-rich repeat and fibronectin type-III domain-containing protein 4	protein_coding	-	XM_015952376.3
sex	Liver	RepeatModeler2 + TEtrimmer	unique	rnd_1_family_601_14q23.3_6	META_chr14_0028207	chr14	NC_091754.1	59817223	59817550	-	DNA	DNA/rnd_1_family_601	Genic	NA	NA	NA	NA	NA	NA	3.03824692698688e-05	0.0003056612151512	2.0138567641385	0.482872051006595	1.83779095379946	64834	107380951	LOC107380951	leucine-rich repeat and fibronectin type-III domain-containing protein 4	protein_coding	-	XM_015952376.3
sex	Liver	RepeatModeler2 + TEtrimmer	unique	rnd_1_family_202_14q23.3_24	META_chr14_0028208	chr14	NC_091754.1	59819336	59819681	+	Unknown	Unknown/rnd_1_family_202	Genic	NA	NA	NA	NA	NA	NA	0.000237416444991	0.0018606506619698	1.2555148819251	0.341593466118728	1.1481683110302	62703	107380951	LOC107380951	leucine-rich repeat and fibronectin type-III domain-containing protein 4	protein_coding	-	XM_015952376.3
sex	Liver	RepeatModeler2 + TEtrimmer	unique	rnd_1_family_91_14q23.3_15	META_chr14_0028209	chr14	NC_091754.1	59820508	59821172	-	DNA	DNA/rnd_1_family_91	Genic	NA	NA	NA	NA	NA	NA	9.80354139019333e-10	2.34990334637821e-08	1.36100151688953	0.222655955858004	1.31547416272182	61212	107380951	LOC107380951	leucine-rich repeat and fibronectin type-III domain-containing protein 4	protein_coding	-	XM_015952376.3
sex	Liver	RepeatModeler2 + TEtrimmer	unique	rnd_1_family_735_14q23.3_18	META_chr14_0028210	chr14	NC_091754.1	59821461	59821972	-	Unknown	Unknown/rnd_1_family_735	Genic	NA	NA	NA	NA	NA	NA	9.10109422926611e-09	1.88318857889895e-07	1.41783795632104	0.246722826587412	1.36315030008442	60412	107380951	LOC107380951	leucine-rich repeat and fibronectin type-III domain-containing protein 4	protein_coding	-	XM_015952376.3
sex	Liver	RepeatModeler2 + TEtrimmer	unique	rnd_1_family_851_01_14q23.3_4	META_chr14_0028211	chr14	NC_091754.1	59822473	59822824	+	LTR	LTR/rnd_1_family_851_01	Genic	NA	NA	NA	NA	NA	NA	0.0002075149688523	0.001651147995774	1.53742615705396	0.414435454873258	1.37598134858774	59560	107380951	LOC107380951	leucine-rich repeat and fibronectin type-III domain-containing protein 4	protein_coding	-	XM_015952376.3
sex	Liver	RepeatModeler2 + TEtrimmer	unique	rnd_1_family_477_14q23.3_3	META_chr14_0028211	chr14	NC_091754.1	59823104	59823856	-	DNA	DNA/rnd_1_family_477	Genic	NA	NA	NA	NA	NA	NA	1.8211269723559601e-09	4.19584083805688e-08	1.61717422509091	0.2689459885887	1.55349552132191	58528	107380951	LOC107380951	leucine-rich repeat and fibronectin type-III domain-containing protein 4	protein_coding	-	XM_015952376.3
sex	Liver	RepeatModeler2 + TEtrimmer	unique	rnd_5_family_1488_14q23.3_1	META_chr14_0028212	chr14	NC_091754.1	59827228	59827412	+	Unknown	Unknown/rnd_5_family_1488	Genic	NA	NA	NA	NA	NA	NA	0.0005409051613118	0.0037551413810331	1.68719850911213	0.487680869883999	1.48196600980587	54972	107380951	LOC107380951	leucine-rich repeat and fibronectin type-III domain-containing protein 4	protein_coding	-	XM_015952376.3
sex	Liver	RepeatModeler2 + TEtrimmer	unique	rnd_1_family_330_14q23.3_7	META_chr14_0028213	chr14	NC_091754.1	59828406	59828712	-	DNA	DNA/rnd_1_family_330	Genic	NA	NA	NA	NA	NA	NA	5.66094516787688e-09	1.21062000573367e-07	1.46550377333062	0.251524826287885	1.40992037950925	53672	107380951	LOC107380951	leucine-rich repeat and fibronectin type-III domain-containing protein 4	protein_coding	-	XM_015952376.3
sex	Liver	RepeatModeler2 + TEtrimmer	unique	rnd_1_family_735_14q23.3_19	META_chr14_0028213	chr14	NC_091754.1	59828713	59828820	-	Unknown	Unknown/rnd_1_family_735	Genic	NA	NA	NA	NA	NA	NA	0.0001075813085283	0.00092961907234	1.60845680337109	0.415318797552201	1.45568481066503	53564	107380951	LOC107380951	leucine-rich repeat and fibronectin type-III domain-containing protein 4	protein_coding	-	XM_015952376.3
sex	Liver	RepeatModeler2 + TEtrimmer	unique	rnd_1_family_429_14q23.3_11	META_chr14_0028213	chr14	NC_091754.1	59828822	59829110	+	DNA	DNA/rnd_1_family_429	Genic	NA	NA	NA	NA	NA	NA	3.6020806629884e-06	4.52981760115624e-05	1.13258771484867	0.244455024794696	1.0774016477621	53274	107380951	LOC107380951	leucine-rich repeat and fibronectin type-III domain-containing protein 4	protein_coding	-	XM_015952376.3
sex	Liver	RepeatModeler2 + TEtrimmer	unique	rnd_1_family_513_14q23.3_18	META_chr14_0028214	chr14	NC_091754.1	59830442	59833377	-	DNA	DNA/rnd_1_family_513	Genic	NA	NA	NA	NA	NA	NA	1.09375923654358e-21	8.615041887837051e-20	1.4035993280201	0.146702805594613	1.38330597503486	49007	107380951	LOC107380951	leucine-rich repeat and fibronectin type-III domain-containing protein 4	protein_coding	-	XM_015952376.3
sex	Liver	RepeatModeler2 + TEtrimmer	unique	rnd_1_family_723_14q23.3_8	META_chr14_0028218	chr14	NC_091754.1	59835178	59835492	-	DNA	DNA/rnd_1_family_723	Genic	NA	NA	NA	NA	NA	NA	6.31666051811922e-05	0.0005820938002734	2.07207080777691	0.517932507143494	1.93118177804569	46892	107380951	LOC107380951	leucine-rich repeat and fibronectin type-III domain-containing protein 4	protein_coding	-	XM_015952376.3
sex	Liver	RepeatModeler2 + TEtrimmer	unique	rnd_1_family_599_14q23.3_1	META_chr14_0028218	chr14	NC_091754.1	59835493	59835830	+	Unknown	Unknown/rnd_1_family_599	Genic	NA	NA	NA	NA	NA	NA	3.32799134732926e-05	0.0003312415724798	1.90712626895418	0.459573178336968	1.7405231188722	46554	107380951	LOC107380951	leucine-rich repeat and fibronectin type-III domain-containing protein 4	protein_coding	-	XM_015952376.3
sex	Liver	RepeatModeler2 + TEtrimmer	unique	rnd_5_family_2720_14q23.3_1	META_chr14_0028219	chr14	NC_091754.1	59835900	59836768	+	DNA	DNA/rnd_5_family_2720	Genic	NA	NA	NA	NA	NA	NA	1.65792103958393e-07	2.74503535446681e-06	1.68463126774054	0.321857010329923	1.59818581131275	45616	107380951	LOC107380951	leucine-rich repeat and fibronectin type-III domain-containing protein 4	protein_coding	-	XM_015952376.3
sex	Liver	RepeatModeler2 + TEtrimmer	unique	rnd_1_family_515_14q23.3_3	META_chr14_0028224	chr14	NC_091754.1	59845387	59845837	-	DNA	DNA/rnd_1_family_515	Genic	NA	NA	NA	NA	NA	NA	0.0002864312881255	0.0021802723621887	2.11648792031611	0.583492995026423	2.21339965942177	36547	107380951	LOC107380951	leucine-rich repeat and fibronectin type-III domain-containing protein 4	protein_coding	-	XM_015952376.3
sex	Liver	RepeatModeler2 + TEtrimmer	unique	rnd_1_family_615_14q23.3_5	META_chr14_0028225	chr14	NC_091754.1	59846068	59846623	+	Unknown	Unknown/rnd_1_family_615	Genic	NA	NA	NA	NA	NA	NA	0.0080252780150116	0.0355112290387985	1.23165064296622	0.464597724593728	1.03537595756721	35761	107380951	LOC107380951	leucine-rich repeat and fibronectin type-III domain-containing protein 4	protein_coding	-	XM_015952376.3
sex	Liver	RepeatModeler2 + TEtrimmer	unique	rnd_1_family_659_14q23.3_8	META_chr14_0028225	chr14	NC_091754.1	59846762	59847760	-	SINE	SINE/rnd_1_family_659	Genic	NA	NA	NA	NA	NA	NA	0.0010336652031546	0.0065005263638505	1.14883150671179	0.350125442610328	1.03476411951613	34624	107380951	LOC107380951	leucine-rich repeat and fibronectin type-III domain-containing protein 4	protein_coding	-	XM_015952376.3
sex	Liver	RepeatModeler2 + TEtrimmer	unique	rnd_5_family_2455_14q23.3_1	META_chr14_0028226	chr14	NC_091754.1	59850320	59850705	-	SINE	SINE/rnd_5_family_2455	Genic	NA	NA	NA	NA	NA	NA	2.81028918457605e-07	4.47681523036085e-06	1.20654173264579	0.234930238603987	1.15507635224592	31679	107380951	LOC107380951	leucine-rich repeat and fibronectin type-III domain-containing protein 4	protein_coding	-	XM_015952376.3
sex	Liver	RepeatModeler2 + TEtrimmer	unique	rnd_1_family_990_14q23.3_9	META_chr14_0028226	chr14	NC_091754.1	59850705	59851219	+	DNA	DNA/rnd_1_family_990	Genic	NA	NA	NA	NA	NA	NA	3.33758184016927e-07	5.24477146312314e-06	1.15619174738522	0.226557088003135	1.10920353212751	31165	107380951	LOC107380951	leucine-rich repeat and fibronectin type-III domain-containing protein 4	protein_coding	-	XM_015952376.3
sex	Liver	RepeatModeler2 + TEtrimmer	unique	rnd_5_family_785_14q23.3_1	META_chr14_0028229	chr14	NC_091754.1	59857557	59858184	+	DNA	DNA/rnd_5_family_785	Genic	NA	NA	NA	NA	NA	NA	0.0009590052553317	0.0061103064537448	1.93270306336223	0.585262319119199	1.74482127849142	24200	107380951	LOC107380951	leucine-rich repeat and fibronectin type-III domain-containing protein 4	protein_coding	-	XM_015952376.3
sex	Liver	RepeatModeler2 + TEtrimmer	unique	rnd_1_family_471_01_14q23.3_2	META_chr14_0028231	chr14	NC_091754.1	59862024	59862239	-	Unknown	Unknown/rnd_1_family_471_01	Genic	NA	NA	NA	NA	NA	NA	0.0051719787038658	0.0247541066246541	1.37493095955889	0.49172772017704	1.15494108127929	20145	107380951	LOC107380951	leucine-rich repeat and fibronectin type-III domain-containing protein 4	protein_coding	-	XM_015952376.3
sex	Liver	RepeatModeler2 + TEtrimmer	unique	rnd_1_family_329_14q23.3_4	META_chr14_0028234	chr14	NC_091754.1	59869423	59870527	-	DNA	DNA/rnd_1_family_329	Genic	NA	NA	NA	NA	NA	NA	4.69380612641391e-10	1.19229527882631e-08	1.94413504211116	0.312109608618805	1.86671132257095	11857	107380951	LOC107380951	leucine-rich repeat and fibronectin type-III domain-containing protein 4	protein_coding	-	XM_015952376.3
sex	Liver	RepeatModeler2 + TEtrimmer	unique	rnd_1_family_735_14q23.3_20	META_chr14_0028235	chr14	NC_091754.1	59871564	59872370	-	Unknown	Unknown/rnd_1_family_735	Genic	NA	NA	NA	NA	NA	NA	3.29463874449777e-07	5.19220959816282e-06	1.77210636011702	0.347079692555609	1.67090653512973	10014	107380951	LOC107380951	leucine-rich repeat and fibronectin type-III domain-containing protein 4	protein_coding	-	XM_015952376.3
sex	Liver	RepeatModeler2 + TEtrimmer	unique	rnd_5_family_3207_14q23.3_3	META_chr14_0028237	chr14	NC_091754.1	59873696	59874011	-	DNA	DNA/rnd_5_family_3207	Genic	NA	NA	NA	NA	NA	NA	4.83714716990535e-06	5.88950361526644e-05	2.39328051726859	0.523495632665318	2.36080447941431	8373	107380951	LOC107380951	leucine-rich repeat and fibronectin type-III domain-containing protein 4	protein_coding	-	XM_015952376.3
sex	Liver	RepeatModeler2 + TEtrimmer	unique	rnd_1_family_699_14q23.3_15	META_chr14_0028238	chr14	NC_091754.1	59876023	59876194	+	DNA	DNA/rnd_1_family_699	Genic	NA	NA	NA	NA	NA	NA	1.60488965085312e-05	0.000173056833337	1.54291921972245	0.357672472294039	1.43022783711261	6190	107380951	LOC107380951	leucine-rich repeat and fibronectin type-III domain-containing protein 4	protein_coding	-	XM_015952376.3
sex	Liver	RepeatModeler2 + TEtrimmer	unique	rnd_3_family_801_14q23.3_2	META_chr14_0028246	chr14	NC_091754.1	59890864	59891336	-	LTR	LTR/rnd_3_family_801	Genic	NA	NA	NA	NA	NA	NA	0.000163633125624	0.0013424509320376	1.98534593327205	0.526699221263965	1.77478539712974	7977	107380951	LOC107380951	leucine-rich repeat and fibronectin type-III domain-containing protein 4	protein_coding	-	XM_015952375.3
sex	Liver	RepeatModeler2 + TEtrimmer	unique	rnd_1_family_559_14q23.3_2	META_chr14_0028247	chr14	NC_091754.1	59891921	59892620	-	DNA	DNA/rnd_1_family_559	Genic	NA	NA	NA	NA	NA	NA	0.0001128205905246	0.0009689863597225	1.47111593309819	0.380997342490276	1.3378772022217	9034	107380951	LOC107380951	leucine-rich repeat and fibronectin type-III domain-containing protein 4	protein_coding	-	XM_015952375.3
sex	Liver	RepeatModeler2 + TEtrimmer	unique	rnd_5_family_1325_14q23.3_1	META_chr14_0028248	chr14	NC_091754.1	59895794	59895899	-	DNA	DNA/rnd_5_family_1325	Genic	NA	NA	NA	NA	NA	NA	1.67871898056477e-05	0.0001802057279192	1.93104957648385	0.448681850205492	1.77618057830674	12907	107380951	LOC107380951	leucine-rich repeat and fibronectin type-III domain-containing protein 4	protein_coding	-	XM_015952375.3
sex	Liver	RepeatModeler2 + TEtrimmer	unique	rnd_3_family_1043_14q23.3_2	META_chr14_0028250	chr14	NC_091754.1	59897343	59897639	-	LTR	LTR/rnd_3_family_1043	Genic	NA	NA	NA	NA	NA	NA	3.9325419102050395e-12	1.31704028278783e-10	1.620053872685	0.233451126367339	1.57560983199339	12278	139062676	LOC139062676	uncharacterized LOC139062676	protein_coding	+	XM_070544264.1
sex	Liver	RepeatModeler2 + TEtrimmer	unique	rnd_1_family_387_14q23.3_5	META_chr14_0028250	chr14	NC_091754.1	59897736	59898133	-	DNA	DNA/rnd_1_family_387	Genic	NA	NA	NA	NA	NA	NA	3.23093831796233e-10	8.349804785645221e-09	1.32504993030765	0.21075118323061	1.28360622136383	11784	139062676	LOC139062676	uncharacterized LOC139062676	protein_coding	+	XM_070544264.1
sex	Liver	RepeatModeler2 + TEtrimmer	unique	rnd_1_family_145_14q23.3_8	META_chr14_0028250	chr14	NC_091754.1	59898134	59898373	-	Unknown	Unknown/rnd_1_family_145	Genic	NA	NA	NA	NA	NA	NA	9.43787353759351e-09	1.94761077638318e-07	1.31497312082469	0.22906810240727	1.26630208205317	11544	139062676	LOC139062676	uncharacterized LOC139062676	protein_coding	+	XM_070544264.1
sex	Liver	RepeatModeler2 + TEtrimmer	unique	rnd_3_family_1043_14q23.3_3	META_chr14_0028250	chr14	NC_091754.1	59898362	59898560	-	LTR	LTR/rnd_3_family_1043	Genic	NA	NA	NA	NA	NA	NA	3.08352233017474e-07	4.89172129295852e-06	1.17894977617447	0.230341493261683	1.12982035651018	11357	139062676	LOC139062676	uncharacterized LOC139062676	protein_coding	+	XM_070544264.1
sex	Liver	RepeatModeler2 + TEtrimmer	unique	rnd_1_family_489_14q23.3_1	META_chr14_0028251	chr14	NC_091754.1	59900281	59901039	+	DNA	DNA/rnd_1_family_489	Genic	NA	NA	NA	NA	NA	NA	5.46141395855589e-05	0.000512283573471	1.38865433033784	0.344156593258285	1.28144618659034	8878	139062676	LOC139062676	uncharacterized LOC139062676	protein_coding	+	XM_070544264.1
sex	Liver	RepeatModeler2 + TEtrimmer	unique	rnd_1_family_903_14q23.3_2	META_chr14_0028251	chr14	NC_091754.1	59901423	59902319	-	Unknown	Unknown/rnd_1_family_903	Genic	NA	NA	NA	NA	NA	NA	6.97708912487004e-05	0.0006357604658415	2.09476903781194	0.526712202698485	1.89898837382535	7598	139062676	LOC139062676	uncharacterized LOC139062676	protein_coding	+	XM_070544264.1
sex	Liver	RepeatModeler2 + TEtrimmer	unique	rnd_1_family_739_14q23.3_9	META_chr14_0028252	chr14	NC_091754.1	59902669	59903699	-	DNA	DNA/rnd_1_family_739	Genic	NA	NA	NA	NA	NA	NA	0.0004489413246934	0.0031984876064145	1.59565194494271	0.454665790759421	1.41706012692368	6218	139062676	LOC139062676	uncharacterized LOC139062676	protein_coding	+	XM_070544264.1
sex	Liver	RepeatModeler2 + TEtrimmer	unique	rnd_4_family_318_14q23.3_13	META_chr14_0028257	chr14	NC_091754.1	59931603	59931760	-	Unknown	Unknown/rnd_4_family_318	Genic	NA	NA	NA	NA	NA	NA	0.0043244862341428	0.0213381455327387	1.67825169157883	0.58814453232528	1.4979909575461	21686	139062676	LOC139062676	uncharacterized LOC139062676	protein_coding	+	XM_070544264.1
sex	Liver	RepeatModeler2 + TEtrimmer	unique	rnd_5_family_7939_14q23.3_2	META_chr14_0028257	chr14	NC_091754.1	59931760	59931883	+	DNA	DNA/rnd_5_family_7939	Genic	NA	NA	NA	NA	NA	NA	0.0007981446679096	0.0052406480081615	1.55900558965298	0.464897776500293	1.37428260068766	21843	139062676	LOC139062676	uncharacterized LOC139062676	protein_coding	+	XM_070544264.1
sex	Liver	RepeatModeler2 + TEtrimmer	unique	rnd_5_family_7939_14q23.3_3	META_chr14_0028257	chr14	NC_091754.1	59931969	59932617	+	DNA	DNA/rnd_5_family_7939	Genic	NA	NA	NA	NA	NA	NA	7.35515412881184e-07	1.07751741313018e-05	1.43050164798851	0.28888848367768	1.35582133173558	22052	139062676	LOC139062676	uncharacterized LOC139062676	protein_coding	+	XM_070544264.1
sex	Liver	RepeatModeler2 + TEtrimmer	unique	rnd_1_family_659_14q23.3_9	META_chr14_0028259	chr14	NC_091754.1	59937197	59937468	-	SINE	SINE/rnd_1_family_659	Genic	NA	NA	NA	NA	NA	NA	2.24408073002705e-05	0.0002338757684409	1.47807512807228	0.348675845467262	1.36676541088117	27280	139062676	LOC139062676	uncharacterized LOC139062676	protein_coding	+	XM_070544264.1
sex	Liver	RepeatModeler2 + TEtrimmer	unique	rnd_5_family_8324_14q23.3_1	META_chr14_0028260	chr14	NC_091754.1	59938972	59939279	-	LINE	LINE/rnd_5_family_8324	Genic	NA	NA	NA	NA	NA	NA	1.34626463369442e-05	0.0001476224869029	1.38928450519698	0.319196196019928	1.29691327192523	29055	139062676	LOC139062676	uncharacterized LOC139062676	protein_coding	+	XM_070544264.1
sex	Liver	RepeatModeler2 + TEtrimmer	unique	rnd_1_family_1019_14q23.3_9	META_chr14_0028264	chr14	NC_091754.1	59945574	59945978	-	DNA	DNA/rnd_1_family_1019	Genic	NA	NA	NA	NA	NA	NA	0.0001862085525579	0.0015019096906693	2.05831280517193	0.550788774234687	1.9254014812916	35657	139062676	LOC139062676	uncharacterized LOC139062676	protein_coding	+	XM_070544264.1
sex	Liver	RepeatModeler2 + TEtrimmer	unique	rnd_1_family_699_14q23.3_16	META_chr14_0028264	chr14	NC_091754.1	59945898	59946176	+	DNA	DNA/rnd_1_family_699	Genic	NA	NA	NA	NA	NA	NA	0.0001609752951173	0.001325190171418	2.08776138777445	0.553269687769591	1.91319428364708	35981	139062676	LOC139062676	uncharacterized LOC139062676	protein_coding	+	XM_070544264.1
sex	Liver	RepeatModeler2 + TEtrimmer	unique	rnd_1_family_1001_14q23.3_8	META_chr14_0028265	chr14	NC_091754.1	59946403	59947537	-	DNA	DNA/rnd_1_family_1001	Genic	NA	NA	NA	NA	NA	NA	0.0001829185946762	0.0014775530289529	1.33866783824037	0.357788214059037	1.21984745036052	36486	139062676	LOC139062676	uncharacterized LOC139062676	protein_coding	+	XM_070544264.1
sex	Liver	RepeatModeler2 + TEtrimmer	unique	rnd_1_family_929_14q23.3_1	META_chr14_0028266	chr14	NC_091754.1	59948883	59949797	-	LINE	LINE/rnd_1_family_929	Genic	NA	NA	NA	NA	NA	NA	0.0031612083443374	0.0164484240072362	1.70250511374667	0.576805370176557	1.46141152246988	38966	139062676	LOC139062676	uncharacterized LOC139062676	protein_coding	+	XM_070544264.1
sex	Liver	RepeatModeler2 + TEtrimmer	unique	rnd_1_family_566_14q23.3_28	META_chr14_0028267	chr14	NC_091754.1	59951316	59952668	-	LINE	LINE/rnd_1_family_566	Genic	NA	NA	NA	NA	NA	NA	0.0010806354555689	0.0067405450935601	1.15718751049657	0.354026602044571	1.04000444536491	41399	139062676	LOC139062676	uncharacterized LOC139062676	protein_coding	+	XM_070544264.1
sex	Liver	RepeatModeler2 + TEtrimmer	unique	rnd_1_family_477_14q23.3_4	META_chr14_0028267	chr14	NC_091754.1	59952764	59953907	+	DNA	DNA/rnd_1_family_477	Genic	NA	NA	NA	NA	NA	NA	0.0001667163892561	0.0013655749891364	1.43329940403918	0.380715782492607	1.30088476474719	42847	139062676	LOC139062676	uncharacterized LOC139062676	protein_coding	+	XM_070544264.1
sex	Liver	RepeatModeler2 + TEtrimmer	unique	rnd_1_family_648_14q23.3_9	META_chr14_0028268	chr14	NC_091754.1	59955126	59955394	+	SINE	SINE/rnd_1_family_648	Genic	NA	NA	NA	NA	NA	NA	0.0010388606778888	0.0065246245692508	1.5475120015885	0.471833307059217	1.38334545549044	45209	139062676	LOC139062676	uncharacterized LOC139062676	protein_coding	+	XM_070544264.1
sex	Liver	RepeatModeler2 + TEtrimmer	unique	rnd_1_family_601_14q23.3_7	META_chr14_0028269	chr14	NC_091754.1	59955420	59955696	+	DNA	DNA/rnd_1_family_601	Genic	NA	NA	NA	NA	NA	NA	1.69050229440386e-05	0.0001811667395988	2.41093603222621	0.560385789379359	2.59684370290829	45503	139062676	LOC139062676	uncharacterized LOC139062676	protein_coding	+	XM_070544264.1
sex	Liver	RepeatModeler2 + TEtrimmer	unique	rnd_5_family_7439_14q23.3_1	META_chr14_0028270	chr14	NC_091754.1	59958191	59958340	+	DNA	DNA/rnd_5_family_7439	Genic	NA	NA	NA	NA	NA	NA	0.001278949460456	0.0077736083433245	1.85695272497063	0.576574878518402	1.60322383533507	48274	139062676	LOC139062676	uncharacterized LOC139062676	protein_coding	+	XM_070544264.1
sex	Liver	RepeatModeler2 + TEtrimmer	unique	rnd_1_family_594_14q23.3_3	META_chr14_0028271	chr14	NC_091754.1	59958542	59959710	+	LINE	LINE/rnd_1_family_594	Genic	NA	NA	NA	NA	NA	NA	9.34119823816003e-10	2.24893753809287e-08	1.59307270353478	0.260294154672761	1.53504933367221	48625	139062676	LOC139062676	uncharacterized LOC139062676	protein_coding	+	XM_070544264.1
sex	Liver	RepeatModeler2 + TEtrimmer	unique	rnd_4_family_2097_14q23.3_6	META_chr14_0028277	chr14	NC_091754.1	59972968	59973450	-	LTR	LTR/rnd_4_family_2097	Genic	NA	NA	NA	NA	NA	NA	0.0080109386597818	0.0354682780356751	1.34903831871168	0.508762268226435	1.12791624901606	50431	139062678	LOC139062678	uncharacterized LOC139062678	protein_coding	+	XM_070544268.1
sex	Liver	RepeatModeler2 + TEtrimmer	unique	rnd_1_family_584_14q23.3_3	META_chr14_0028279	chr14	NC_091754.1	59975106	59976983	-	LINE	LINE/rnd_1_family_584	Genic	NA	NA	NA	NA	NA	NA	3.28042195453034e-05	0.000327358061573	1.38481220275004	0.333442900108901	1.28161880472554	46898	139062678	LOC139062678	uncharacterized LOC139062678	protein_coding	+	XM_070544268.1
sex	Liver	RepeatModeler2 + TEtrimmer	unique	rnd_1_family_303_14q23.3_4	META_chr14_0028280	chr14	NC_091754.1	59978625	59979337	+	DNA	DNA/rnd_1_family_303	Genic	NA	NA	NA	NA	NA	NA	6.85461075830415e-05	0.0006262398563911	1.69582068275531	0.425948966817881	1.52704187797662	44544	139062678	LOC139062678	uncharacterized LOC139062678	protein_coding	+	XM_070544268.1
sex	Liver	RepeatModeler2 + TEtrimmer	unique	rnd_1_family_202_14q23.3_25	META_chr14_0028281	chr14	NC_091754.1	59980074	59980540	+	Unknown	Unknown/rnd_1_family_202	Genic	NA	NA	NA	NA	NA	NA	5.97064803297053e-05	0.0005544793952016	1.77438522346498	0.442052673544068	1.60577594430144	43341	139062678	LOC139062678	uncharacterized LOC139062678	protein_coding	+	XM_070544268.1
sex	Liver	RepeatModeler2 + TEtrimmer	unique	rnd_1_family_472_14q23.3_9	META_chr14_0028282	chr14	NC_091754.1	59980555	59981638	+	DNA	DNA/rnd_1_family_472	Genic	NA	NA	NA	NA	NA	NA	5.07706193505337e-05	0.0004796395135089	1.6980981918075	0.419071290226186	1.54391887093932	42243	139062678	LOC139062678	uncharacterized LOC139062678	protein_coding	+	XM_070544268.1
sex	Liver	RepeatModeler2 + TEtrimmer	unique	rnd_1_family_943_14q23.3_1	META_chr14_0028283	chr14	NC_091754.1	59982939	59984553	-	DNA	DNA/rnd_1_family_943	Genic	NA	NA	NA	NA	NA	NA	3.31458937738923e-05	0.0003299934495876	2.28439608064507	0.550363958342549	2.24647645104	39328	139062678	LOC139062678	uncharacterized LOC139062678	protein_coding	+	XM_070544268.1
sex	Liver	RepeatModeler2 + TEtrimmer	unique	rnd_1_family_851_01_14q23.3_5	META_chr14_0028284	chr14	NC_091754.1	59984881	59986089	-	LTR	LTR/rnd_1_family_851_01	Genic	NA	NA	NA	NA	NA	NA	0.0006267089955447	0.0042649636176806	1.83396414378967	0.536280711674967	1.68108671159259	37792	139062678	LOC139062678	uncharacterized LOC139062678	protein_coding	+	XM_070544268.1
sex	Liver	RepeatModeler2 + TEtrimmer	unique	rnd_1_family_207_14q23.3_9	META_chr14_0028286	chr14	NC_091754.1	59987758	59988568	+	LINE	LINE/rnd_1_family_207	Genic	NA	NA	NA	NA	NA	NA	0.0001207515552004	0.0010297102991924	1.38710325003857	0.360793046874121	1.26786277817935	35313	139062678	LOC139062678	uncharacterized LOC139062678	protein_coding	+	XM_070544268.1
sex	Liver	RepeatModeler2 + TEtrimmer	unique	rnd_1_family_531_01_14q23.3_12	META_chr14_0028287	chr14	NC_091754.1	59988706	59989124	+	Unknown	Unknown/rnd_1_family_531_01	Genic	NA	NA	NA	NA	NA	NA	0.0010821665387962	0.0067489956182994	1.49998991998975	0.458958839181914	1.31829720869069	34757	139062678	LOC139062678	uncharacterized LOC139062678	protein_coding	+	XM_070544268.1
sex	Liver	RepeatModeler2 + TEtrimmer	unique	rnd_1_family_935_14q23.3_12	META_chr14_0028288	chr14	NC_091754.1	59989341	59989745	+	DNA	DNA/rnd_1_family_935	Genic	NA	NA	NA	NA	NA	NA	0.0003586473997412	0.0026366645351145	1.60128343728751	0.448692110324246	1.42020111796786	34136	139062678	LOC139062678	uncharacterized LOC139062678	protein_coding	+	XM_070544268.1
sex	Liver	RepeatModeler2 + TEtrimmer	unique	rnd_1_family_331_14q23.3_12	META_chr14_0028289	chr14	NC_091754.1	59994152	59994450	-	LINE	LINE/rnd_1_family_331	Genic	NA	NA	NA	NA	NA	NA	1.74164439844042e-05	0.000186177457616	2.39092811500678	0.556589926392386	2.36632138544223	29431	139062678	LOC139062678	uncharacterized LOC139062678	protein_coding	+	XM_070544268.1
sex	Liver	RepeatModeler2 + TEtrimmer	unique	rnd_1_family_735_14q23.3_23	META_chr14_0028290	chr14	NC_091754.1	59994560	59995051	-	Unknown	Unknown/rnd_1_family_735	Genic	NA	NA	NA	NA	NA	NA	0.000883356114149	0.0057032991207951	1.61336269429744	0.485183691374541	1.40822253784711	28830	139062678	LOC139062678	uncharacterized LOC139062678	protein_coding	+	XM_070544268.1
sex	Liver	RepeatModeler2 + TEtrimmer	unique	rnd_1_family_297_14q23.3_1	META_chr14_0028291	chr14	NC_091754.1	59995643	59996123	-	LINE	LINE/rnd_1_family_297	Genic	NA	NA	NA	NA	NA	NA	0.006041740001388	0.0281531110472469	1.49019981415542	0.542777557174572	1.2197297020697	27758	139062678	LOC139062678	uncharacterized LOC139062678	protein_coding	+	XM_070544268.1
sex	Liver	RepeatModeler2 + TEtrimmer	unique	rnd_3_family_1043_14q23.3_4	META_chr14_0028292	chr14	NC_091754.1	59997721	59998386	+	LTR	LTR/rnd_3_family_1043	Genic	NA	NA	NA	NA	NA	NA	0.0036952302094439	0.0188052927967978	1.62505601095613	0.55977139069067	1.40075892281443	25495	139062678	LOC139062678	uncharacterized LOC139062678	protein_coding	+	XM_070544268.1
sex	Liver	RepeatModeler2 + TEtrimmer	unique	rnd_1_family_275_14q23.3_2	META_chr14_0028295	chr14	NC_091754.1	60001165	60001887	-	LTR	LTR/rnd_1_family_275	Genic	NA	NA	NA	NA	NA	NA	9.721961513775142e-09	2.00299616118037e-07	1.75409737726036	0.305831131957834	1.67488479620735	21994	139062678	LOC139062678	uncharacterized LOC139062678	protein_coding	+	XM_070544268.1
sex	Liver	RepeatModeler2 + TEtrimmer	unique	rnd_1_family_731_14q23.3_4	META_chr14_0028296	chr14	NC_091754.1	60004151	60004457	-	LTR	LTR/rnd_1_family_731	Genic	NA	NA	NA	NA	NA	NA	3.12715178238405e-13	1.17822214792974e-11	1.66171469756535	0.227981759636124	1.6167379940212	19424	139062678	LOC139062678	uncharacterized LOC139062678	protein_coding	+	XM_070544268.1
sex	Liver	RepeatModeler2 + TEtrimmer	unique	rnd_1_family_382_14q23.3_3	META_chr14_0028297	chr14	NC_091754.1	60006527	60007278	-	Unknown	Unknown/rnd_1_family_382	Genic	NA	NA	NA	NA	NA	NA	1.01112708181625e-10	2.82113299503835e-09	1.29876454165273	0.200883013875179	1.2609833778896	16603	139062678	LOC139062678	uncharacterized LOC139062678	protein_coding	+	XM_070544268.1
sex	Liver	RepeatModeler2 + TEtrimmer	unique	rnd_1_family_1071_01_14q23.3_2	META_chr14_0028301	chr14	NC_091754.1	60013096	60013911	+	LTR	LTR/rnd_1_family_1071_01	Genic	NA	NA	NA	NA	NA	NA	0.0026727564656985	0.0143335832876073	1.3844024256394	0.460996544152768	1.19025844055498	9970	139062678	LOC139062678	uncharacterized LOC139062678	protein_coding	+	XM_070544268.1
sex	Liver	RepeatModeler2 + TEtrimmer	unique	rnd_1_family_1071_03_14q23.3_3	META_chr14_0028301	chr14	NC_091754.1	60014238	60014694	+	Unknown	Unknown/rnd_1_family_1071_03	Genic	NA	NA	NA	NA	NA	NA	1.70978496379894e-07	2.81992970332716e-06	1.75243034410661	0.335174931655111	1.65423004536969	9187	139062678	LOC139062678	uncharacterized LOC139062678	protein_coding	+	XM_070544268.1
sex	Liver	RepeatModeler2 + TEtrimmer	unique	rnd_5_family_6975_14q23.3_1	META_chr14_0028302	chr14	NC_091754.1	60014752	60014958	-	Unknown	Unknown/rnd_5_family_6975	Genic	NA	NA	NA	NA	NA	NA	3.65808517012107e-10	9.39808726927748e-09	2.00332871727693	0.319614147229556	1.92353091783756	8923	139062678	LOC139062678	uncharacterized LOC139062678	protein_coding	+	XM_070544268.1
sex	Liver	RepeatModeler2 + TEtrimmer	unique	rnd_4_family_3823_14q23.3_1	META_chr14_0028303	chr14	NC_091754.1	60014982	60015145	-	Unknown	Unknown/rnd_4_family_3823	Genic	NA	NA	NA	NA	NA	NA	1.5762018394081e-05	0.0001701551224267	1.40590725463023	0.325610276306173	1.30486228485265	8736	139062678	LOC139062678	uncharacterized LOC139062678	protein_coding	+	XM_070544268.1
sex	Liver	RepeatModeler2 + TEtrimmer	unique	rnd_1_family_1001_14q23.3_9	META_chr14_0028304	chr14	NC_091754.1	60015213	60016625	+	DNA	DNA/rnd_1_family_1001	Genic	NA	NA	NA	NA	NA	NA	0.0001821475587227	0.0014722568724461	1.23939534546931	0.331161541190706	1.13468171140699	7256	139062678	LOC139062678	uncharacterized LOC139062678	protein_coding	+	XM_070544268.1
sex	Liver	RepeatModeler2 + TEtrimmer	unique	rnd_1_family_660_14q23.3_4	META_chr14_0028306	chr14	NC_091754.1	60022893	60023676	-	DNA	DNA/rnd_1_family_660	Intergenic	NA	NA	NA	NA	NA	NA	0.0006366604432116	0.0043219297333111	1.63062994266079	0.477421172684505	1.42936092459184	205	139062678	LOC139062678	uncharacterized LOC139062678	protein_coding	+	XM_070544268.1
sex	Liver	RepeatModeler2 + TEtrimmer	unique	rnd_5_family_1746_14q23.3_1	META_chr14_0028308	chr14	NC_091754.1	60035312	60035827	-	Unknown	Unknown/rnd_5_family_1746	Genic	NA	NA	NA	NA	NA	NA	0.0034326437775707	0.0176733831614535	1.37429587289703	0.469671576513798	1.16495182229941	11431	139062678	LOC139062678	uncharacterized LOC139062678	protein_coding	+	XM_070544268.1
sex	Liver	RepeatModeler2 + TEtrimmer	unique	rnd_1_family_566_14q23.3_30	META_chr14_0028308	chr14	NC_091754.1	60036381	60036586	+	LINE	LINE/rnd_1_family_566	Genic	NA	NA	NA	NA	NA	NA	0.0059148065650897	0.027682943551979	1.36219067566097	0.494898053828525	1.13649594450312	12500	139062678	LOC139062678	uncharacterized LOC139062678	protein_coding	+	XM_070544268.1
sex	Liver	RepeatModeler2 + TEtrimmer	unique	rnd_5_family_5349_14q23.3_2	META_chr14_0028309	chr14	NC_091754.1	60036799	60037314	+	DNA	DNA/rnd_5_family_5349	Genic	NA	NA	NA	NA	NA	NA	0.0002065027115971	0.0016441189267758	1.66241460582259	0.447978412715742	1.48401111372083	12918	139062678	LOC139062678	uncharacterized LOC139062678	protein_coding	+	XM_070544268.1
sex	Liver	RepeatModeler2 + TEtrimmer	unique	rnd_1_family_494_01_14q23.3_3	META_chr14_0028312	chr14	NC_091754.1	60039822	60040747	+	LINE	LINE/rnd_1_family_494_01	Genic	NA	NA	NA	NA	NA	NA	0.005975664025811	0.0279233909799862	1.5394632871531	0.559985294772556	1.27198913119023	15941	139062678	LOC139062678	uncharacterized LOC139062678	protein_coding	+	XM_070544268.1
sex	Liver	RepeatModeler2 + TEtrimmer	unique	rnd_5_family_3127_14q23.3_1	META_chr14_0028314	chr14	NC_091754.1	60042283	60042917	-	LTR	LTR/rnd_5_family_3127	Genic	NA	NA	NA	NA	NA	NA	0.0002701945822084	0.0020744180920456	1.44090546097328	0.395601284570995	1.2995913770473	18402	139062678	LOC139062678	uncharacterized LOC139062678	protein_coding	+	XM_070544268.1
sex	Liver	RepeatModeler2 + TEtrimmer	unique	rnd_1_family_151_14q23.3_6	META_chr14_0028319	chr14	NC_091754.1	60049723	60050989	-	DNA	DNA/rnd_1_family_151	Genic	NA	NA	NA	NA	NA	NA	0.0014808424020436	0.0087790997599859	1.41196376866885	0.444235623418171	1.23055294321333	25842	139062678	LOC139062678	uncharacterized LOC139062678	protein_coding	+	XM_070544268.1
sex	Liver	RepeatModeler2 + TEtrimmer	unique	rnd_1_family_1019_14q23.3_10	META_chr14_0028320	chr14	NC_091754.1	60051110	60052111	+	DNA	DNA/rnd_1_family_1019	Genic	NA	NA	NA	NA	NA	NA	0.0015077411727926	0.0089137192423944	1.63779181161175	0.51613427110608	1.39961198943234	27229	139062678	LOC139062678	uncharacterized LOC139062678	protein_coding	+	XM_070544268.1
sex	Liver	RepeatModeler2 + TEtrimmer	unique	rnd_5_family_229_14q23.3_1	META_chr14_0028321	chr14	NC_091754.1	60053243	60054147	+	DNA	DNA/rnd_5_family_229	Genic	NA	NA	NA	NA	NA	NA	0.0001183859808304	0.0010111145350711	1.15846830345412	0.30094427639386	1.07254791998242	29362	139062678	LOC139062678	uncharacterized LOC139062678	protein_coding	+	XM_070544268.1
sex	Liver	RepeatModeler2 + TEtrimmer	unique	rnd_1_family_10_14q23.3_4	META_chr14_0028321	chr14	NC_091754.1	60054148	60055304	+	LTR	LTR/rnd_1_family_10	Genic	NA	NA	NA	NA	NA	NA	4.84956626297902e-07	7.34631565282299e-06	1.44538708881883	0.287229332066253	1.37122313841196	30267	139062678	LOC139062678	uncharacterized LOC139062678	protein_coding	+	XM_070544268.1
sex	Liver	RepeatModeler2 + TEtrimmer	unique	rnd_5_family_50_14q23.3_1	META_chr14_0028321	chr14	NC_091754.1	60056646	60057554	-	Unknown	Unknown/rnd_5_family_50	Genic	NA	NA	NA	NA	NA	NA	2.9384962196161e-10	7.662509215729171e-09	1.32857728651951	0.210818717942692	1.28654936777852	32765	139062678	LOC139062678	uncharacterized LOC139062678	protein_coding	+	XM_070544268.1
sex	Liver	RepeatModeler2 + TEtrimmer	unique	rnd_1_family_543_14q23.3_2	META_chr14_0028322	chr14	NC_091754.1	60058199	60059169	+	LTR	LTR/rnd_1_family_543	Genic	NA	NA	NA	NA	NA	NA	0.0072877150440569	0.0328513579706196	1.20513995313806	0.44910884831032	1.02071578166929	34318	139062678	LOC139062678	uncharacterized LOC139062678	protein_coding	+	XM_070544268.1
sex	Liver	RepeatModeler2 + TEtrimmer	unique	rnd_1_family_457_14q23.3_1	META_chr14_0028329	chr14	NC_091754.1	60067592	60074385	-	LTR	LTR/rnd_1_family_457	Genic	NA	NA	NA	NA	NA	NA	8.08282813674373e-07	1.17156630471242e-05	1.34971149332654	0.273588862724244	1.28077212379074	43711	139062678	LOC139062678	uncharacterized LOC139062678	protein_coding	+	XM_070544268.1
sex	Liver	RepeatModeler2 + TEtrimmer	unique	rnd_1_family_602_14q23.3_1	META_chr14_0028329	chr14	NC_091754.1	60074768	60077256	-	LTR	LTR/rnd_1_family_602	Genic	NA	NA	NA	NA	NA	NA	0.0013711341428076	0.0082358410460814	1.14342849204789	0.357247766984907	1.02553090214962	50887	139062678	LOC139062678	uncharacterized LOC139062678	protein_coding	+	XM_070544268.1
sex	Liver	RepeatModeler2 + TEtrimmer	unique	rnd_1_family_1034_14q23.3_11	META_chr14_0028332	chr14	NC_091754.1	60079434	60080435	-	DNA	DNA/rnd_1_family_1034	Intergenic	NA	NA	NA	NA	NA	NA	1.4060745063071399e-11	4.3617935252380403e-10	1.48573793905664	0.219872226478772	1.44251579079037	55553	139062678	LOC139062678	uncharacterized LOC139062678	protein_coding	+	XM_070544268.1
sex	Liver	RepeatModeler2 + TEtrimmer	unique	rnd_3_family_113_14q23.3_4	META_chr14_0028333	chr14	NC_091754.1	60080960	60081272	+	DNA	DNA/rnd_3_family_113	Intergenic	NA	NA	NA	NA	NA	NA	1.51467269953434e-08	3.00734807770615e-07	1.43100723520158	0.252832906346918	1.37361636228279	57079	139062678	LOC139062678	uncharacterized LOC139062678	protein_coding	+	XM_070544268.1
sex	Liver	RepeatModeler2 + TEtrimmer	unique	rnd_5_family_5000_14q23.3_1	META_chr14_0028334	chr14	NC_091754.1	60081540	60082337	+	DNA	DNA/rnd_5_family_5000	Intergenic	NA	NA	NA	NA	NA	NA	0.0004775327344863	0.0033745529031084	1.78935741095702	0.512261824012546	1.56762633758941	57659	139062678	LOC139062678	uncharacterized LOC139062678	protein_coding	+	XM_070544268.1
sex	Liver	RepeatModeler2 + TEtrimmer	unique	rnd_1_family_10_14q23.3_5	META_chr14_0028335	chr14	NC_091754.1	60083985	60086399	-	LTR	LTR/rnd_1_family_10	Intergenic	NA	NA	NA	NA	NA	NA	3.58011036696179e-07	5.57780320908822e-06	1.62357916002348	0.318972552996404	1.53513032949631	60104	139062678	LOC139062678	uncharacterized LOC139062678	protein_coding	+	XM_070544268.1
sex	Liver	RepeatModeler2 + TEtrimmer	unique	rnd_5_family_1028_14q23.3_1	META_chr14_0028341	chr14	NC_091754.1	60090699	60092026	-	DNA	DNA/rnd_5_family_1028	Intergenic	NA	NA	NA	NA	NA	NA	0.0022725321565558	0.0125494130053313	1.44464881993314	0.473330851905208	1.23212492565871	60940	107380947	LOC107380947	transmembrane protein 151B	protein_coding	-	XM_015952372.3
sex	Liver	RepeatModeler2 + TEtrimmer	unique	rnd_1_family_660_14q23.3_5	META_chr14_0028343	chr14	NC_091754.1	60092722	60093453	-	DNA	DNA/rnd_1_family_660	Intergenic	NA	NA	NA	NA	NA	NA	4.98304960023421e-06	6.04791181664444e-05	2.10520754723461	0.461112145719947	1.94206583808967	59513	107380947	LOC107380947	transmembrane protein 151B	protein_coding	-	XM_015952372.3
sex	Liver	RepeatModeler2 + TEtrimmer	unique	rnd_1_family_360_14q23.3_3	META_chr14_0028345	chr14	NC_091754.1	60094127	60095120	-	DNA	DNA/rnd_1_family_360	Intergenic	NA	NA	NA	NA	NA	NA	0.0097186340702891	0.0415721658521251	1.35728899246035	0.524924799386204	1.13489279915822	57846	107380947	LOC107380947	transmembrane protein 151B	protein_coding	-	XM_015952372.3
sex	Liver	RepeatModeler2 + TEtrimmer	unique	rnd_1_family_282_14q23.3_6	META_chr14_0028746	chr14	NC_091754.1	60883607	60883828	+	DNA	DNA/rnd_1_family_282	Genic	NA	NA	NA	NA	NA	NA	3.92874901203379e-05	0.0003826940750094	2.10415628365304	0.511757158709451	1.89595000670243	803	107377128	LOC107377128	membrane-anchored junction protein	protein_coding	+	XM_015946554.3;XM_054748817.2
sex	Liver	RepeatModeler2 + TEtrimmer	unique	rnd_5_family_5257_14q23.3_1	META_chr14_0028746	chr14	NC_091754.1	60885069	60887305	-	LTR	LTR/rnd_5_family_5257	Genic	NA	NA	NA	NA	NA	NA	8.80714942336521e-08	1.53523533664126e-06	1.34128922511527	0.250719566150472	1.28370285164369	2265	107377128	LOC107377128	membrane-anchored junction protein	protein_coding	+	XM_015946554.3;XM_054748817.2
sex	Liver	RepeatModeler2 + TEtrimmer	unique	rnd_1_family_665_14q23.3_1	META_chr14_0028747	chr14	NC_091754.1	60887654	60889377	+	Unknown	Unknown/rnd_1_family_665	Genic	NA	NA	NA	NA	NA	NA	6.93531306158861e-07	1.02109147691389e-05	1.21507634524292	0.244818782672722	1.15924570268283	4850	107377128	LOC107377128	membrane-anchored junction protein	protein_coding	+	XM_015946554.3;XM_054748817.2
sex	Liver	RepeatModeler2 + TEtrimmer	unique	rnd_1_family_566_14q23.3_41	META_chr14_0028748	chr14	NC_091754.1	60889398	60890647	-	LINE	LINE/rnd_1_family_566	Genic	NA	NA	NA	NA	NA	NA	4.72146006982548e-12	1.56212179319723e-10	1.31210743133384	0.189783456387683	1.27954974819365	6594	107377128	LOC107377128	membrane-anchored junction protein	protein_coding	+	XM_015946554.3;XM_054748817.2
sex	Liver	RepeatModeler2 + TEtrimmer	unique	rnd_4_family_997_14q23.3_6	META_chr14_0028749	chr14	NC_091754.1	60892383	60892496	+	DNA	DNA/rnd_4_family_997	Genic	NA	NA	NA	NA	NA	NA	3.02915260494121e-05	0.0003049065519777	1.47900939803104	0.354571073634012	1.36636629194731	9579	107377128	LOC107377128	membrane-anchored junction protein	protein_coding	+	XM_015946554.3;XM_054748817.2
sex	Liver	RepeatModeler2 + TEtrimmer	unique	rnd_1_family_289_14q23.3_1	META_chr14_0028751	chr14	NC_091754.1	60895639	60897201	-	DNA	DNA/rnd_1_family_289	Genic	NA	NA	NA	NA	NA	NA	0.0011509238471524	0.0071221087728732	1.77720160653786	0.546701512507808	1.5487538477094	12835	107377128	LOC107377128	membrane-anchored junction protein	protein_coding	+	XM_015946554.3;XM_054748817.2
sex	Liver	RepeatModeler2 + TEtrimmer	unique	rnd_4_family_334_14q23.3_4	META_chr14_0028751	chr14	NC_091754.1	60899908	60900724	+	Unknown	Unknown/rnd_4_family_334	Genic	NA	NA	NA	NA	NA	NA	0.0014676351321882	0.0087115944890937	1.18968638531963	0.373996650880547	1.06128166112137	17104	107377128	LOC107377128	membrane-anchored junction protein	protein_coding	+	XM_015946554.3;XM_054748817.2
sex	Liver	RepeatModeler2 + TEtrimmer	unique	rnd_1_family_494_01_14q23.3_9	META_chr14_0028752	chr14	NC_091754.1	60902016	60903936	+	LINE	LINE/rnd_1_family_494_01	Genic	NA	NA	NA	NA	NA	NA	0.0001256002873563	0.0010660707317075	1.29836368929123	0.338562591761734	1.19303545038029	19212	107377128	LOC107377128	membrane-anchored junction protein	protein_coding	+	XM_015946554.3;XM_054748817.2
sex	Liver	RepeatModeler2 + TEtrimmer	unique	rnd_3_family_245_14q23.3_1	META_chr14_0028754	chr14	NC_091754.1	60907102	60907957	+	LTR	LTR/rnd_3_family_245	Genic	NA	NA	NA	NA	NA	NA	0.0002606743729863	0.0020106014503157	1.54611707519755	0.423415288191624	1.38691473996323	24298	107377128	LOC107377128	membrane-anchored junction protein	protein_coding	+	XM_015946554.3;XM_054748817.2
sex	Liver	RepeatModeler2 + TEtrimmer	unique	rnd_1_family_489_14q23.3_8	META_chr14_0028754	chr14	NC_091754.1	60908918	60909327	-	DNA	DNA/rnd_1_family_489	Genic	NA	NA	NA	NA	NA	NA	0.0001302500786684	0.0011016290347833	1.54858257974911	0.404753931533263	1.39940116691898	26114	107377128	LOC107377128	membrane-anchored junction protein	protein_coding	+	XM_015946554.3;XM_054748817.2
sex	Liver	RepeatModeler2 + TEtrimmer	unique	rnd_3_family_245_14q23.3_2	META_chr14_0028754	chr14	NC_091754.1	60909328	60915796	+	LTR	LTR/rnd_3_family_245	Genic	NA	NA	NA	NA	NA	NA	5.56588477173929e-10	1.39589652721256e-08	1.19167141890381	0.192135103285198	1.15786111556798	26524	107377128	LOC107377128	membrane-anchored junction protein	protein_coding	+	XM_015946554.3;XM_054748817.2
sex	Liver	RepeatModeler2 + TEtrimmer	unique	rnd_1_family_510_14q23.3_6	META_chr14_0028755	chr14	NC_091754.1	60915839	60915954	-	LTR	LTR/rnd_1_family_510	Genic	NA	NA	NA	NA	NA	NA	0.0020138457819686	0.0113267729259125	1.44658151899487	0.468424840724334	1.2572092470463	33035	107377128	LOC107377128	membrane-anchored junction protein	protein_coding	+	XM_015946554.3;XM_054748817.2
sex	Liver	RepeatModeler2 + TEtrimmer	unique	rnd_1_family_279_14q23.3_3	META_chr14_0028757	chr14	NC_091754.1	60919278	60919765	-	LTR	LTR/rnd_1_family_279	Genic	NA	NA	NA	NA	NA	NA	0.0021341086634949	0.0119156475552196	1.29982749973725	0.423271770591748	1.13249648308458	29330	107377129	gpha2	glycoprotein hormone subunit alpha 2	protein_coding	-	XM_015946555.3
sex	Liver	RepeatModeler2 + TEtrimmer	unique	rnd_1_family_924_14q23.3_1	META_chr14_0028757	chr14	NC_091754.1	60919963	60920292	-	DNA	DNA/rnd_1_family_924	Genic	NA	NA	NA	NA	NA	NA	0.000367339421317	0.0026902148551779	1.3555714083542	0.380511235345881	1.22329964631435	28803	107377129	gpha2	glycoprotein hormone subunit alpha 2	protein_coding	-	XM_015946555.3
sex	Liver	RepeatModeler2 + TEtrimmer	unique	rnd_1_family_328_14q23.3_16	META_chr14_0028775	chr14	NC_091754.1	60935124	60936353	+	Unknown	Unknown/rnd_1_family_328	Genic	NA	NA	NA	NA	NA	NA	0.0048015315808377	0.0232808902994894	1.68162659306286	0.59630971097449	1.51358470924218	12742	107377129	gpha2	glycoprotein hormone subunit alpha 2	protein_coding	-	XM_015946555.3
sex	Liver	RepeatModeler2 + TEtrimmer	unique	rnd_4_family_2097_14q23.3_7	META_chr14_0028776	chr14	NC_091754.1	60936759	60937316	-	LTR	LTR/rnd_4_family_2097	Genic	NA	NA	NA	NA	NA	NA	0.0041271156342302	0.0205176605816018	1.51395245400717	0.527826098502563	1.29640773467125	11779	107377129	gpha2	glycoprotein hormone subunit alpha 2	protein_coding	-	XM_015946555.3
sex	Liver	RepeatModeler2 + TEtrimmer	unique	rnd_1_family_328_14q23.3_18	META_chr14_0028873	chr14	NC_091754.1	61103557	61104519	+	Unknown	Unknown/rnd_1_family_328	Genic	NA	NA	NA	NA	NA	NA	0.0006260621574301	0.0042620770738799	1.65068202045366	0.48264641366399	1.40270892882712	2199	139062598	LOC139062598	uncharacterized LOC139062598	lncRNA	-	XR_011516147.1;XR_011516148.1
sex	Liver	RepeatModeler2 + TEtrimmer	unique	rnd_1_family_202_14q23.3_47	META_chr14_0028874	chr14	NC_091754.1	61104690	61105170	-	Unknown	Unknown/rnd_1_family_202	Genic	NA	NA	NA	NA	NA	NA	0.0006738922715722	0.0045416542527792	2.00567821839293	0.58990773368658	1.60875574822889	3332	139062598	LOC139062598	uncharacterized LOC139062598	lncRNA	-	XR_011516147.1;XR_011516148.1
sex	Liver	RepeatModeler2 + TEtrimmer	unique	rnd_1_family_397_14q23.3_4	META_chr14_0028876	chr14	NC_091754.1	61107441	61107653	+	DNA	DNA/rnd_1_family_397	Genic	NA	NA	NA	NA	NA	NA	0.0008782283427901	0.0056755661987825	1.88660588675246	0.567078901807698	1.81685538637776	2363	107377134	sb:cb1058	DNA ligase 1	protein_coding	-	XM_015946561.3
sex	Liver	RepeatModeler2 + TEtrimmer	unique	rnd_5_family_3684_14q23.3_2	META_chr14_0028877	chr14	NC_091754.1	61107741	61107887	-	DNA	DNA/rnd_5_family_3684	Genic	NA	NA	NA	NA	NA	NA	1.3807453976686e-05	0.000151143648335	2.48935726163028	0.572674025979153	2.35367273690738	2129	107377134	sb:cb1058	DNA ligase 1	protein_coding	-	XM_015946561.3
sex	Liver	RepeatModeler2 + TEtrimmer	unique	rnd_1_family_566_14q23.3_46	META_chr14_0028878	chr14	NC_091754.1	61107889	61108371	+	LINE	LINE/rnd_1_family_566	Genic	NA	NA	NA	NA	NA	NA	3.61477029438709e-06	4.5398099366515e-05	1.75529787717396	0.378918819217109	1.62322757149732	1645	107377134	sb:cb1058	DNA ligase 1	protein_coding	-	XM_015946561.3
sex	Liver	RepeatModeler2 + TEtrimmer	unique	rnd_1_family_935_14q23.3_22	META_chr14_0028878	chr14	NC_091754.1	61108489	61108937	-	DNA	DNA/rnd_1_family_935	Genic	NA	NA	NA	NA	NA	NA	1.24873074727511e-05	0.0001381943134018	1.69460812252088	0.387879682404638	1.55055308465677	1079	107377134	sb:cb1058	DNA ligase 1	protein_coding	-	XM_015946561.3
sex	Liver	RepeatModeler2 + TEtrimmer	unique	rnd_1_family_469_14q23.3_6	META_chr14_0028916	chr14	NC_091754.1	61185572	61185693	-	DNA	DNA/rnd_1_family_469	Genic	NA	NA	NA	NA	NA	NA	0.0121656782841421	0.0498532600013926	1.4310372467336	0.5707479003715	1.1115908686165	31757	107377137	rcor2	REST corepressor 2	protein_coding	+	XM_015946565.3
sex	Liver	RepeatModeler2 + TEtrimmer	unique	rnd_1_family_551_14q23.3_2	META_chr14_0029063	chr14	NC_091754.1	61413750	61413983	+	DNA	DNA/rnd_1_family_551	Genic	NA	NA	NA	NA	NA	NA	0.0001790770341459	0.0014505058526261	-1.36294792358873	0.363759417281523	-1.24254660904864	8882	107377144	ndrg2	NDRG family member 2	protein_coding	-	XM_054747560.2;XM_054747561.2
sex	Liver	RepeatModeler2 + TEtrimmer	unique	rnd_1_family_741_14q23.3_4	META_chr14_0029065	chr14	NC_091754.1	61416741	61418056	+	DNA	DNA/rnd_1_family_741	Genic	NA	NA	NA	NA	NA	NA	0.0004740517057166	0.0033524292065091	-1.14840807707898	0.328585470073337	-1.04684993055235	4809	107377144	ndrg2	NDRG family member 2	protein_coding	-	XM_054747560.2;XM_054747561.2
sex	Liver	RepeatModeler2 + TEtrimmer	unique	rnd_1_family_285_14q24.1_2	META_chr14_0029207	chr14	NC_091754.1	61664767	61665334	-	LTR	LTR/rnd_1_family_285	Intergenic	NA	NA	NA	NA	NA	NA	3.92262946429716e-05	0.0003823739645869	2.45080189354681	0.59601355347417	2.18506512710849	32946	129165428	LOC129165428	uncharacterized LOC129165428	protein_coding	+	XM_070544408.1
sex	Liver	RepeatModeler2 + TEtrimmer	unique	rnd_1_family_1021_14q24.1_1	META_chr14_0030144	chr14	NC_091754.1	63333961	63335073	-	LTR	LTR/rnd_1_family_1021	Genic	NA	NA	NA	NA	NA	NA	0.0001789085375195	0.0014503640017471	-1.4986664959783	0.39995635461155	-1.35120527257955	759	139062693	LOC139062693	uncharacterized LOC139062693	lncRNA	-	XR_011516270.1
sex	Liver	RepeatModeler2 + TEtrimmer	unique	rnd_4_family_677_02_14q24.1_1	META_chr14_0030187	chr14	NC_091754.1	63454858	63460366	+	LINE	LINE/rnd_4_family_677_02	Genic	NA	NA	NA	NA	NA	NA	0.0005730063136963	0.0039450866345857	-1.22312652374641	0.355138833795538	-1.10574344476465	718	107374199	LOC107374199	gastrula zinc finger protein XlCGF57.1	protein_coding	-	XM_070544328.1
sex	Liver	RepeatModeler2 + TEtrimmer	unique	rnd_5_family_4521_02_14q24.1_1	META_chr14_0030188	chr14	NC_091754.1	63460412	63460646	-	LTR	LTR/rnd_5_family_4521_02	Genic	NA	NA	NA	NA	NA	NA	0.004916753866366	0.0237373361085248	-1.47953199029083	0.5260674615187	-1.2243895675447	438	107374199	LOC107374199	gastrula zinc finger protein XlCGF57.1	protein_coding	-	XM_070544328.1
sex	Liver	RepeatModeler2 + TEtrimmer	unique	rnd_1_family_601_14q24.1_5	META_chr14_0030354	chr14	NC_091754.1	63747879	63748172	-	DNA	DNA/rnd_1_family_601	Genic	NA	NA	NA	NA	NA	NA	0.0010933234225387	0.0068097007183179	-1.97029281155915	0.603395716238895	-1.78115342681867	11898	107376748	LOC107376748	mitogen-activated protein kinase kinase kinase 11	protein_coding	+	XM_015946004.3
sex	Liver	RepeatModeler2 + TEtrimmer	unique	rnd_4_family_453_14q24.1_2	META_chr14_0030359	chr14	NC_091754.1	63752135	63752334	-	Unknown	Unknown/rnd_4_family_453	Genic	NA	NA	NA	NA	NA	NA	0.0015916174322878	0.0093289106274655	-1.46868536652067	0.465150885150506	-1.26924166001262	16154	107376748	LOC107376748	mitogen-activated protein kinase kinase kinase 11	protein_coding	+	XM_015946004.3
sex	Liver	RepeatModeler2 + TEtrimmer	unique	rnd_1_family_461_14q24.1_29	META_chr14_0030389	chr14	NC_091754.1	63808139	63808462	-	SINE	SINE/rnd_1_family_461	Intergenic	NA	NA	NA	NA	NA	NA	0.0044207993940703	0.0217386019100032	-1.39820039454523	0.491206401102263	-1.17652389267144	72158	107376748	LOC107376748	mitogen-activated protein kinase kinase kinase 11	protein_coding	+	XM_015946004.3
sex	Liver	RepeatModeler2 + TEtrimmer	unique	rnd_4_family_16_15p11.2_1	META_chr15_0000173	chr15	NC_091755.1	6437052	6449131	-	LTR	LTR/rnd_4_family_16	Intergenic	NA	NA	NA	NA	NA	NA	1.6328367757268e-05	0.0001756745131389	1.93874153478602	0.44982814016267	1.76403018550186	22649	139063369	LOC139063369	uncharacterized LOC139063369	lncRNA	-	XR_011516747.1
sex	Liver	RepeatModeler2 + TEtrimmer	unique	rnd_1_family_566_15q12_21	META_chr15_0000847	chr15	NC_091755.1	25063615	25065884	-	LINE	LINE/rnd_1_family_566	Genic	NA	NA	NA	NA	NA	NA	9.82088046322831e-06	0.0001111600544448	2.2824195789585	0.516258376079215	2.11159979106796	9019	107390941	apobec2b	apolipoprotein B mRNA editing enzyme, catalytic polypeptide-like 2b	protein_coding	-	XM_015967958.3;XR_001573590.3
sex	Liver	RepeatModeler2 + TEtrimmer	unique	rnd_1_family_328_15q13.1_1	META_chr15_0001201	chr15	NC_091755.1	26134858	26136029	-	Unknown	Unknown/rnd_1_family_328	Genic	NA	NA	NA	NA	NA	NA	0.003870789686171	0.0194914271489909	-1.15729642226672	0.400655971959409	-1.00605997204034	1572	107390900	lrp1ab	low density lipoprotein receptor-related protein 1Ab	protein_coding	+	XM_015967901.3;XM_015967902.3
sex	Liver	RepeatModeler2 + TEtrimmer	unique	rnd_1_family_796_15q13.1_1	META_chr15_0001220	chr15	NC_091755.1	26171971	26173162	-	DNA	DNA/rnd_1_family_796	Genic	NA	NA	NA	NA	NA	NA	1.10399993884196e-06	1.55086670307781e-05	-2.2621602511803	0.464305963685972	-2.09294176953811	38685	107390900	lrp1ab	low density lipoprotein receptor-related protein 1Ab	protein_coding	+	XM_015967901.3;XM_015967902.3
sex	Liver	RepeatModeler2 + TEtrimmer	unique	rnd_1_family_563_15q13.1_2	META_chr15_0001348	chr15	NC_091755.1	26544831	26545260	+	Unknown	Unknown/rnd_1_family_563	Genic	NA	NA	NA	NA	NA	NA	0.0014663824327129	0.008709560826106	1.16841415430218	0.367280828397129	1.04319410019475	19659	107390879	sp5l	Sp5 transcription factor-like	protein_coding	-	XM_015967875.3
sex	Liver	RepeatModeler2 + TEtrimmer	unique	rnd_1_family_350_15q13.1_5	META_chr15_0001351	chr15	NC_091755.1	26548667	26549886	+	DNA	DNA/rnd_1_family_350	Genic	NA	NA	NA	NA	NA	NA	0.0006410115020072	0.0043468415051967	1.15195742918399	0.337457182375523	1.04578936874032	15033	107390879	sp5l	Sp5 transcription factor-like	protein_coding	-	XM_015967875.3
sex	Liver	RepeatModeler2 + TEtrimmer	unique	rnd_1_family_943_15q13.1_1	META_chr15_0001397	chr15	NC_091755.1	26631832	26633433	-	DNA	DNA/rnd_1_family_943	Genic	NA	NA	NA	NA	NA	NA	6.16688271693728e-05	0.0005698003147582	-1.91265278416235	0.47740740302501	-1.72298322165603	8835	129155657	LOC129155657	uncharacterized LOC129155657	protein_coding	+	XM_070545127.1
sex	Liver	RepeatModeler2 + TEtrimmer	unique	rnd_5_family_5430_15q13.1_4	META_chr15_0001414	chr15	NC_091755.1	26660192	26664546	-	Unknown	Unknown/rnd_5_family_5430	Genic	NA	NA	NA	NA	NA	NA	9.16353046008281e-05	0.0008097413342843	-1.17442785408542	0.300231931538374	-1.08907029667516	9605	129155657	LOC129155657	uncharacterized LOC129155657	protein_coding	+	XM_070545128.1
sex	Liver	RepeatModeler2 + TEtrimmer	unique	rnd_5_family_1746_15q13.2_1	META_chr15_0001953	chr15	NC_091755.1	28007891	28008729	-	Unknown	Unknown/rnd_5_family_1746	Genic	NA	NA	NA	NA	NA	NA	0.0003109858774103	0.0023415695096909	-1.08479974813058	0.300834157598287	-1.00018016579316	15842	107390808	slc16a4	solute carrier family 16 member 4	protein_coding	+	XM_070544640.1
sex	Liver	RepeatModeler2 + TEtrimmer	unique	rnd_1_family_302_15q13.3_2	META_chr15_0002590	chr15	NC_091755.1	29689694	29689824	+	DNA	DNA/rnd_1_family_302	Genic	NA	NA	NA	NA	NA	NA	0.0002010409688081	0.0016069843988257	-1.37834122016529	0.370750579498981	-1.25110198078828	35070	107390745	pex14	peroxisomal biogenesis factor 14	protein_coding	-	XM_015967630.3
sex	Liver	RepeatModeler2 + TEtrimmer	unique	rnd_1_family_303_15q13.3_3	META_chr15_0002928	chr15	NC_091755.1	30417431	30420900	-	DNA	DNA/rnd_1_family_303	Intergenic	NA	NA	NA	NA	NA	NA	5.735045848018181e-09	1.22459875695177e-07	-3.51575850257621	0.603635623290837	-4.63053046731496	3367	107373791	LOC107373791	WAP four-disulfide core domain protein 3	protein_coding	-	XM_015941939.3
sex	Liver	RepeatModeler2 + TEtrimmer	unique	rnd_1_family_472_15q13.3_2	META_chr15_0002929	chr15	NC_091755.1	30420958	30422009	+	DNA	DNA/rnd_1_family_472	Intergenic	NA	NA	NA	NA	NA	NA	0.0003486987878934	0.0025743856510247	-2.33320213484969	0.652435060157185	-2.29715709506577	2258	107373791	LOC107373791	WAP four-disulfide core domain protein 3	protein_coding	-	XM_015941939.3
sex	Liver	RepeatModeler2 + TEtrimmer	unique	rnd_5_family_2463_15q13.3_1	META_chr15_0002930	chr15	NC_091755.1	30424467	30424879	-	Unknown	Unknown/rnd_5_family_2463	Intergenic	NA	NA	NA	NA	NA	NA	7.58499151104529e-27	8.22531090772843e-25	-5.29684646473549	0.493776603941207	-7.19825774656451	200	107373791	LOC107373791	WAP four-disulfide core domain protein 3	protein_coding	-	XM_015941939.3
sex	Liver	RepeatModeler2 + TEtrimmer	unique	rnd_4_family_2916_15q13.3_1	META_chr15_0002930	chr15	NC_091755.1	30424798	30425059	-	LINE	LINE/rnd_4_family_2916	Intergenic	NA	NA	NA	NA	NA	NA	0.0004470551236129	0.0031862353624843	-3.36197956036058	0.957658501606589	-6.58333292700865	531	107373791	LOC107373791	WAP four-disulfide core domain protein 3	protein_coding	-	XM_015941939.3
sex	Liver	RepeatModeler2 + TEtrimmer	unique	rnd_4_family_1712_15q13.3_1	META_chr15_0002932	chr15	NC_091755.1	30427787	30428318	-	DNA	DNA/rnd_4_family_1712	Genic	NA	NA	NA	NA	NA	NA	3.1122036735243e-12	1.05150182367617e-10	-4.01370344018607	0.575642557893132	-7.67381015197294	1320	107373794	LOC107373794	WAP four-disulfide core domain protein 8	protein_coding	-	XM_070544579.1
sex	Liver	RepeatModeler2 + TEtrimmer	unique	rnd_5_family_4083_01_15q13.3_1	META_chr15_0002932	chr15	NC_091755.1	30428319	30428553	-	DNA	DNA/rnd_5_family_4083_01	Genic	NA	NA	NA	NA	NA	NA	1.68042242384724e-14	7.260335257886259e-13	-4.31218981378235	0.561996555611221	-7.97715021749667	1085	107373794	LOC107373794	WAP four-disulfide core domain protein 8	protein_coding	-	XM_070544579.1
sex	Liver	RepeatModeler2 + TEtrimmer	unique	rnd_5_family_1790_15q13.3_1	META_chr15_0002933	chr15	NC_091755.1	30430122	30431186	+	LINE	LINE/rnd_5_family_1790	Intergenic	NA	NA	NA	NA	NA	NA	3.3529550091296802e-15	1.54826438781042e-13	-4.43111734925688	0.562537651974572	-6.27132951942395	484	107373794	LOC107373794	WAP four-disulfide core domain protein 8	protein_coding	-	XM_070544579.1
sex	Liver	RepeatModeler2 + TEtrimmer	unique	rnd_1_family_687_01_15q13.3_1	META_chr15_0002933	chr15	NC_091755.1	30431186	30433524	-	LINE	LINE/rnd_1_family_687_01	Intergenic	NA	NA	NA	NA	NA	NA	6.04454883706764e-13	2.2078752813258497e-11	-4.27465427521788	0.59374539772953	-5.46519128024651	1548	107373794	LOC107373794	WAP four-disulfide core domain protein 8	protein_coding	-	XM_070544579.1
sex	Liver	RepeatModeler2 + TEtrimmer	unique	rnd_5_family_4094_01_15q13.3_1	META_chr15_0002940	chr15	NC_091755.1	30446027	30446840	+	LTR	LTR/rnd_5_family_4094_01	Intergenic	NA	NA	NA	NA	NA	NA	1.67964228138826e-05	0.0001802542936123	-2.91077673795356	0.676341848955453	-3.43056927449333	4706	107373789	LOC107373789	uncharacterized LOC107373789	lncRNA	-	XR_011516643.1
sex	Liver	RepeatModeler2 + TEtrimmer	unique	rnd_5_family_3924_01_15q13.3_1	META_chr15_0002941	chr15	NC_091755.1	30447711	30449788	+	LINE	LINE/rnd_5_family_3924_01	Intergenic	NA	NA	NA	NA	NA	NA	1.31619200451814e-43	3.35892199553028e-41	-6.98096310903061	0.504129711899766	-11.1619273565362	4662	107373797	LOC107373797	perlwapin-like	protein_coding	-	XM_015941943.3
sex	Liver	RepeatModeler2 + TEtrimmer	unique	rnd_1_family_207_15q13.3_12	META_chr15_0002942	chr15	NC_091755.1	30450556	30451258	+	LINE	LINE/rnd_1_family_207	Intergenic	NA	NA	NA	NA	NA	NA	4.39786728008751e-33	6.62796690873031e-31	-5.84824216156477	0.488072199150411	-9.86564620614284	3192	107373797	LOC107373797	perlwapin-like	protein_coding	-	XM_015941943.3
sex	Liver	RepeatModeler2 + TEtrimmer	unique	rnd_1_family_735_15q13.3_4	META_chr15_0002942	chr15	NC_091755.1	30451250	30452739	+	Unknown	Unknown/rnd_1_family_735	Intergenic	NA	NA	NA	NA	NA	NA	3.50266667332026e-38	6.80619696724364e-36	-6.13469785555318	0.47484716091043	-7.33412075959175	1711	107373797	LOC107373797	perlwapin-like	protein_coding	-	XM_015941943.3
sex	Liver	RepeatModeler2 + TEtrimmer	unique	rnd_5_family_224_15q13.3_1	META_chr15_0002946	chr15	NC_091755.1	30460581	30463671	-	LTR	LTR/rnd_5_family_224	Genic	NA	NA	NA	NA	NA	NA	1.1749108032113e-09	2.78659142174279e-08	-3.77030848002803	0.619746445295357	-7.35832716424723	3088	107373798	LOC107373798	WAP four-disulfide core domain protein 3	protein_coding	-	XM_015941944.3
sex	Liver	RepeatModeler2 + TEtrimmer	unique	rnd_5_family_224_15q13.3_2	META_chr15_0002946	chr15	NC_091755.1	30463683	30466758	-	LTR	LTR/rnd_5_family_224	Genic	NA	NA	NA	NA	NA	NA	2.77538065048584e-13	1.0550304995094098e-11	-4.15475781650954	0.568765587528822	-7.87091168169683	3477	107373575	LOC107373575	WAP four-disulfide core domain protein 3-like	protein_coding	-	XM_070545078.1;XM_070545079.1
sex	Liver	RepeatModeler2 + TEtrimmer	unique	rnd_5_family_4037_03_15q13.3_10	META_chr15_0002947	chr15	NC_091755.1	30466946	30467307	-	LTR	LTR/rnd_5_family_4037_03	Genic	NA	NA	NA	NA	NA	NA	4.02054106955282e-07	6.20840307149988e-06	-3.36072282655862	0.663128325223205	-6.91535385324857	2928	107373575	LOC107373575	WAP four-disulfide core domain protein 3-like	protein_coding	-	XM_070545078.1;XM_070545079.1
sex	Liver	RepeatModeler2 + TEtrimmer	unique	rnd_4_family_1712_15q13.3_2	META_chr15_0002948	chr15	NC_091755.1	30467705	30468035	-	DNA	DNA/rnd_4_family_1712	Genic	NA	NA	NA	NA	NA	NA	1.80586629612345e-08	3.53418005192258e-07	-3.63806640732868	0.646234343294025	-7.4350988303168	2200	107373575	LOC107373575	WAP four-disulfide core domain protein 3-like	protein_coding	-	XM_070545078.1;XM_070545079.1
sex	Liver	RepeatModeler2 + TEtrimmer	unique	rnd_1_family_1118_15q13.3_1	META_chr15_0002949	chr15	NC_091755.1	30468086	30468465	+	DNA	DNA/rnd_1_family_1118	Genic	NA	NA	NA	NA	NA	NA	3.7859743916076603e-17	2.10649854230729e-15	-4.46343516567276	0.530140476269254	-8.37304613546746	1770	107373575	LOC107373575	WAP four-disulfide core domain protein 3-like	protein_coding	-	XM_070545078.1;XM_070545079.1
sex	Liver	RepeatModeler2 + TEtrimmer	unique	rnd_1_family_513_15q13.3_17	META_chr15_0002949	chr15	NC_091755.1	30468468	30468800	-	DNA	DNA/rnd_1_family_513	Genic	NA	NA	NA	NA	NA	NA	0.0003752557641379	0.0027423360832102	-3.38734805827108	0.952331324396802	-6.73597169429061	1435	107373575	LOC107373575	WAP four-disulfide core domain protein 3-like	protein_coding	-	XM_070545078.1;XM_070545079.1
sex	Liver	RepeatModeler2 + TEtrimmer	unique	rnd_1_family_566_15q13.3_26	META_chr15_0002955	chr15	NC_091755.1	30476174	30477699	-	LINE	LINE/rnd_1_family_566	Genic	NA	NA	NA	NA	NA	NA	1.33115832091893e-08	2.6706887067493e-07	-3.560046811298	0.626546372244167	-7.18586812343502	5939	107373575	LOC107373575	WAP four-disulfide core domain protein 3-like	protein_coding	-	XM_070545078.1;XM_070545079.1
sex	Liver	RepeatModeler2 + TEtrimmer	unique	rnd_1_family_1002_15q13.3_3	META_chr15_0002957	chr15	NC_091755.1	30478760	30479309	+	DNA	DNA/rnd_1_family_1002	Genic	NA	NA	NA	NA	NA	NA	2.6369135400746502e-14	1.11660453887232e-12	-4.51361738045181	0.592727163113804	-8.39664291228803	8525	107373575	LOC107373575	WAP four-disulfide core domain protein 3-like	protein_coding	-	XM_070545078.1;XM_070545079.1
sex	Liver	RepeatModeler2 + TEtrimmer	unique	rnd_1_family_1002_15q13.3_5	META_chr15_0002957	chr15	NC_091755.1	30480719	30481966	+	DNA	DNA/rnd_1_family_1002	Genic	NA	NA	NA	NA	NA	NA	4.2690141425700296e-11	1.25224414848721e-09	-4.0700850874231	0.61720071968656	-7.70861159936833	7091	139063289	LOC139063289	WAP four-disulfide core domain protein 5-like	protein_coding	-	XM_070544668.1
sex	Liver	RepeatModeler2 + TEtrimmer	unique	rnd_5_family_4097_15q13.3_2	META_chr15_0002958	chr15	NC_091755.1	30482455	30483277	-	LTR	LTR/rnd_5_family_4097	Genic	NA	NA	NA	NA	NA	NA	1.91679044990845e-06	2.57545589408548e-05	-3.30011178460389	0.693008904205655	-6.72866564377679	5780	139063289	LOC139063289	WAP four-disulfide core domain protein 5-like	protein_coding	-	XM_070544668.1
sex	Liver	RepeatModeler2 + TEtrimmer	unique	rnd_5_family_3924_01_15q13.3_2	META_chr15_0002958	chr15	NC_091755.1	30483556	30487807	+	LINE	LINE/rnd_5_family_3924_01	Genic	NA	NA	NA	NA	NA	NA	7.38179373620956e-60	3.76766752296136e-57	-7.74480066310943	0.474624582599316	-8.57904753425581	1250	139063289	LOC139063289	WAP four-disulfide core domain protein 5-like	protein_coding	-	XM_070544668.1
sex	Liver	RepeatModeler2 + TEtrimmer	unique	rnd_4_family_1430_15q13.3_1	META_chr15_0002960	chr15	NC_091755.1	30492106	30495727	+	DNA	DNA/rnd_4_family_1430	Genic	NA	NA	NA	NA	NA	NA	4.26762757277385e-31	5.772607190310349e-29	-6.19632239038831	0.534303765578934	-10.4292821663898	3049	139063289	LOC139063289	WAP four-disulfide core domain protein 5-like	protein_coding	-	XM_070544668.1
sex	Liver	RepeatModeler2 + TEtrimmer	unique	rnd_1_family_560_15q13.3_1	META_chr15_0002960	chr15	NC_091755.1	30496633	30497960	+	DNA	DNA/rnd_1_family_560	Genic	NA	NA	NA	NA	NA	NA	1.4325786755122e-24	1.3342849561704798e-22	-5.13983681838449	0.502353360382969	-7.20265824356792	7576	139063289	LOC139063289	WAP four-disulfide core domain protein 5-like	protein_coding	-	XM_070544668.1
sex	Liver	RepeatModeler2 + TEtrimmer	unique	rnd_1_family_1002_15q13.3_9	META_chr15_0002960	chr15	NC_091755.1	30497961	30498614	+	DNA	DNA/rnd_1_family_1002	Genic	NA	NA	NA	NA	NA	NA	1.6402868691749599e-18	1.02264139009801e-16	-4.58739075839677	0.522504509341609	-8.56880135245838	8904	139063289	LOC139063289	WAP four-disulfide core domain protein 5-like	protein_coding	-	XM_070544668.1
sex	Liver	RepeatModeler2 + TEtrimmer	unique	rnd_1_family_397_15q13.3_2	META_chr15_0002966	chr15	NC_091755.1	30506611	30507589	+	DNA	DNA/rnd_1_family_397	Genic	NA	NA	NA	NA	NA	NA	3.9120527783047e-08	7.21355396693178e-07	-3.60828119790413	0.656674774547664	-7.33359171766518	4336	107373574	LOC107373574	WAP four-disulfide core domain protein 5	protein_coding	-	XM_015941701.3
sex	Liver	RepeatModeler2 + TEtrimmer	unique	rnd_1_family_523_15q13.3_2	META_chr15_0002966	chr15	NC_091755.1	30507590	30509298	+	DNA	DNA/rnd_1_family_523	Genic	NA	NA	NA	NA	NA	NA	1.20794681892291e-26	1.2952438159207e-24	-5.2354444035552	0.490021311326621	-9.21040810997339	2627	107373574	LOC107373574	WAP four-disulfide core domain protein 5	protein_coding	-	XM_015941701.3
sex	Liver	RepeatModeler2 + TEtrimmer	unique	rnd_1_family_397_15q13.3_3	META_chr15_0002966	chr15	NC_091755.1	30509299	30510799	+	DNA	DNA/rnd_1_family_397	Genic	NA	NA	NA	NA	NA	NA	2.59882478710563e-71	2.11665984788093e-68	-8.09953017844215	0.453604321585028	-8.24231179572682	1126	107373574	LOC107373574	WAP four-disulfide core domain protein 5	protein_coding	-	XM_015941701.3
sex	Liver	RepeatModeler2 + TEtrimmer	unique	rnd_5_family_2379_15q13.3_1	META_chr15_0002971	chr15	NC_091755.1	30515498	30515772	+	DNA	DNA/rnd_5_family_2379	Genic	NA	NA	NA	NA	NA	NA	2.63160492734785e-81	3.2496076328669597e-78	-8.36961308254052	0.438249243956276	-8.40542912067071	1524	139063288	LOC139063288	whey acidic protein-like	protein_coding	-	XM_070544667.1;XR_011516642.1
sex	Liver	RepeatModeler2 + TEtrimmer	unique	rnd_1_family_513_15q13.3_18	META_chr15_0002972	chr15	NC_091755.1	30515926	30516263	-	DNA	DNA/rnd_1_family_513	Genic	NA	NA	NA	NA	NA	NA	7.21609775469812e-103	1.72645138781153e-99	-9.46809989405499	0.439647558390307	-9.84660275198643	1033	139063288	LOC139063288	whey acidic protein-like	protein_coding	-	XM_070544667.1;XR_011516642.1
sex	Liver	RepeatModeler2 + TEtrimmer	unique	rnd_1_family_566_15q13.3_27	META_chr15_0002975	chr15	NC_091755.1	30518556	30520097	-	LINE	LINE/rnd_1_family_566	Genic	NA	NA	NA	NA	NA	NA	5.53372281595983e-11	1.5927136044732502e-09	-4.07948711086786	0.622269614163949	-7.69641795226606	1260	139063288	LOC139063288	whey acidic protein-like	protein_coding	-	XM_070544667.1;XR_011516642.1
sex	Liver	RepeatModeler2 + TEtrimmer	unique	rnd_5_family_4094_15q13.3_2	META_chr15_0002976	chr15	NC_091755.1	30520245	30521625	+	LTR	LTR/rnd_5_family_4094	Genic	NA	NA	NA	NA	NA	NA	1.4645394737985499e-55	6.4439736847136205e-53	-7.53383239276334	0.479799569934669	-8.76687665151754	2949	139063288	LOC139063288	whey acidic protein-like	protein_coding	-	XM_070544667.1;XR_011516642.1
sex	Liver	RepeatModeler2 + TEtrimmer	unique	rnd_5_family_6093_15q13.3_1	META_chr15_0002976	chr15	NC_091755.1	30521625	30522578	+	LINE	LINE/rnd_5_family_6093	Genic	NA	NA	NA	NA	NA	NA	1.42949652234236e-64	8.825988205688009e-62	-7.65655647543466	0.451249042044636	-7.6115900168967	2390	107373576	LOC107373576	WAP four-disulfide core domain protein 2	protein_coding	-	XM_015941703.2
sex	Liver	RepeatModeler2 + TEtrimmer	unique	rnd_1_family_566_15q13.3_28	META_chr15_0002986	chr15	NC_091755.1	30544379	30545924	-	LINE	LINE/rnd_1_family_566	Intergenic	NA	NA	NA	NA	NA	NA	5.00032181117516e-60	2.58665295853764e-57	-7.74263337178771	0.473801730777998	-9.05136648405086	3812	107373798	LOC107373798	WAP four-disulfide core domain protein 3	protein_coding	-	XM_070544666.1
sex	Liver	RepeatModeler2 + TEtrimmer	unique	rnd_5_family_790_01_15q13.3_7	META_chr15_0002986	chr15	NC_091755.1	30545922	30546057	+	DNA	DNA/rnd_5_family_790_01	Intergenic	NA	NA	NA	NA	NA	NA	4.2450095094675004e-20	2.97073060370047e-18	-5.04695431374582	0.549677832050353	-8.93602037027111	5355	107373798	LOC107373798	WAP four-disulfide core domain protein 3	protein_coding	-	XM_070544666.1
sex	Liver	RepeatModeler2 + TEtrimmer	unique	rnd_5_family_4094_15q13.3_3	META_chr15_0002987	chr15	NC_091755.1	30546072	30546259	+	LTR	LTR/rnd_5_family_4094	Intergenic	NA	NA	NA	NA	NA	NA	2.149776369108e-08	4.13742782350196e-07	-3.55488936511058	0.6348589690298	-7.08375981718477	5505	107373798	LOC107373798	WAP four-disulfide core domain protein 3	protein_coding	-	XM_070544666.1
sex	Liver	RepeatModeler2 + TEtrimmer	unique	rnd_5_family_2540_15q13.3_1	META_chr15_0002987	chr15	NC_091755.1	30546236	30547114	+	LINE	LINE/rnd_5_family_2540	Intergenic	NA	NA	NA	NA	NA	NA	7.193520950369e-63	4.10996988030037e-60	-7.74267652249041	0.462642708327143	-8.61829952837341	5524	107390634	wfdc2	WAP four-disulfide core domain 2	protein_coding	-	XM_054745800.2
sex	Liver	RepeatModeler2 + TEtrimmer	unique	rnd_5_family_6093_15q13.3_2	META_chr15_0002988	chr15	NC_091755.1	30547321	30549689	+	LINE	LINE/rnd_5_family_6093	Intergenic	NA	NA	NA	NA	NA	NA	3.54428838600668e-76	3.57040419516673e-73	-8.45858499477815	0.457942265782478	-8.56516896983119	2949	107390634	wfdc2	WAP four-disulfide core domain 2	protein_coding	-	XM_054745800.2
sex	Liver	RepeatModeler2 + TEtrimmer	unique	rnd_5_family_3924_15q13.3_1	META_chr15_0002989	chr15	NC_091755.1	30549856	30551127	+	LINE	LINE/rnd_5_family_3924	Intergenic	NA	NA	NA	NA	NA	NA	1.44851506082799e-73	1.26020810292035e-70	-7.98947594127567	0.440352202907072	-8.09341147030118	1511	107390634	wfdc2	WAP four-disulfide core domain 2	protein_coding	-	XM_054745800.2
sex	Liver	RepeatModeler2 + TEtrimmer	unique	rnd_1_family_182_15q13.3_4	META_chr15_0002999	chr15	NC_091755.1	30571775	30573164	+	Unknown	Unknown/rnd_1_family_182	Intergenic	NA	NA	NA	NA	NA	NA	0.0020808658451872	0.0116557718106186	-1.9317670712792	0.627514687226377	-1.68946669167562	16675	107390634	wfdc2	WAP four-disulfide core domain 2	protein_coding	-	XM_015967457.3
sex	Liver	RepeatModeler2 + TEtrimmer	unique	rnd_1_family_895_15q14_2	META_chr15_0003306	chr15	NC_091755.1	31204658	31205101	+	Unknown	Unknown/rnd_1_family_895	Genic	NA	NA	NA	NA	NA	NA	0.0001621394126799	0.0013327671714379	1.30777422349943	0.346733403415307	1.19624861618377	8481	139061545	LOC139061545	kazrin-A-like	protein_coding	+	XM_070544674.1
sex	Liver	RepeatModeler2 + TEtrimmer	unique	rnd_1_family_648_15q14_1	META_chr15_0003308	chr15	NC_091755.1	31205705	31205947	-	SINE	SINE/rnd_1_family_648	Genic	NA	NA	NA	NA	NA	NA	0.0018303303053672	0.010477799325476	1.37414592177071	0.440930880001611	1.19679801786899	7635	139061545	LOC139061545	kazrin-A-like	protein_coding	+	XM_070544674.1
sex	Liver	RepeatModeler2 + TEtrimmer	unique	rnd_5_family_2490_15q14_2	META_chr15_0003540	chr15	NC_091755.1	31950855	31951088	-	DNA	DNA/rnd_5_family_2490	Intergenic	NA	NA	NA	NA	NA	NA	0.0015741717304099	0.0092464774957945	1.50525301580168	0.476247829631571	1.27367417353991	4489	129164829	LOC129164829	complement C1q-like protein 4	protein_coding	-	XM_070544689.1;XM_070544690.1
sex	Liver	RepeatModeler2 + TEtrimmer	unique	rnd_1_family_310_15q14_3	META_chr15_0003546	chr15	NC_091755.1	31961922	31962048	-	LTR	LTR/rnd_1_family_310	Intergenic	NA	NA	NA	NA	NA	NA	0.0066991802741593	0.0306605237798683	1.36025581873811	0.501672971951573	1.12639800957677	6343	129164829	LOC129164829	complement C1q-like protein 4	protein_coding	-	XM_070544686.1;XM_070544688.1
sex	Liver	RepeatModeler2 + TEtrimmer	unique	rnd_1_family_1089_15q14_1	META_chr15_0003559	chr15	NC_091755.1	32004266	32004645	+	PLE	PLE/rnd_1_family_1089	Genic	NA	NA	NA	NA	NA	NA	0.0001593405877576	0.0013134275838424	1.25297959128006	0.33182359368429	1.15126699421342	4347	139063296	LOC139063296	uncharacterized LOC139063296	protein_coding	-	XM_070544693.1
sex	Liver	RepeatModeler2 + TEtrimmer	unique	rnd_1_family_578_15q14_7	META_chr15_0003564	chr15	NC_091755.1	32018007	32019305	-	DNA	DNA/rnd_1_family_578	Genic	NA	NA	NA	NA	NA	NA	2.4650697797109e-07	3.96816110880292e-06	1.2703408927357	0.24617406394362	1.2132687106791	6198	139061583	LOC139061583	involucrin-like	protein_coding	-	XM_070544691.1
sex	Liver	RepeatModeler2 + TEtrimmer	unique	rnd_4_family_870_15q14_3	META_chr15_0003564	chr15	NC_091755.1	32019663	32019892	-	DNA	DNA/rnd_4_family_870	Genic	NA	NA	NA	NA	NA	NA	9.11332770325859e-05	0.0008058632120137	2.05886345697848	0.526151558627641	1.8493304927196	5611	139061583	LOC139061583	involucrin-like	protein_coding	-	XM_070544691.1
sex	Liver	RepeatModeler2 + TEtrimmer	unique	rnd_1_family_523_15q14_1	META_chr15_0003569	chr15	NC_091755.1	32048993	32049302	-	DNA	DNA/rnd_1_family_523	Intergenic	NA	NA	NA	NA	NA	NA	4.5712605885071e-07	6.97440635026114e-06	2.10385701601451	0.417143417559927	1.97976570435769	644	139063297	LOC139063297	complement C1q-like protein 2	protein_coding	-	XM_070544694.1
sex	Liver	RepeatModeler2 + TEtrimmer	unique	rnd_1_family_779_15q14_1	META_chr15_0003569	chr15	NC_091755.1	32049303	32050407	-	LTR	LTR/rnd_1_family_779	Intergenic	NA	NA	NA	NA	NA	NA	6.07702657313079e-06	7.22000550029319e-05	1.60324083912302	0.354409847901237	1.48915422958766	954	139063297	LOC139063297	complement C1q-like protein 2	protein_coding	-	XM_070544694.1
sex	Liver	RepeatModeler2 + TEtrimmer	unique	rnd_1_family_437_15q14_4	META_chr15_0003569	chr15	NC_091755.1	32050391	32050669	-	DNA	DNA/rnd_1_family_437	Intergenic	NA	NA	NA	NA	NA	NA	0.0099084052084007	0.0422329085154862	1.23746215061473	0.47982069647135	1.11945998877828	2042	139063297	LOC139063297	complement C1q-like protein 2	protein_coding	-	XM_070544694.1
sex	Liver	RepeatModeler2 + TEtrimmer	unique	rnd_1_family_494_01_15q14_5	META_chr15_0003569	chr15	NC_091755.1	32050713	32057224	-	LINE	LINE/rnd_1_family_494_01	Intergenic	NA	NA	NA	NA	NA	NA	9.97775054741752e-07	1.41462329983386e-05	1.4440413779973	0.295179622927491	1.36498592971737	2364	139063297	LOC139063297	complement C1q-like protein 2	protein_coding	-	XM_070544694.1
sex	Liver	RepeatModeler2 + TEtrimmer	unique	rnd_1_family_752_15q14_2	META_chr15_0003569	chr15	NC_091755.1	32057471	32058731	-	LINE	LINE/rnd_1_family_752	Intergenic	NA	NA	NA	NA	NA	NA	7.53578126389195e-06	8.75477107076733e-05	1.64694003525048	0.367787575265633	1.52443766688425	9122	139063297	LOC139063297	complement C1q-like protein 2	protein_coding	-	XM_070544694.1
sex	Liver	RepeatModeler2 + TEtrimmer	unique	rnd_1_family_494_15q14_5	META_chr15_0003569	chr15	NC_091755.1	32065252	32070870	+	LINE	LINE/rnd_1_family_494	Intergenic	NA	NA	NA	NA	NA	NA	0.000493128126984	0.0034687513232177	1.83078334313988	0.525413543805997	1.60958550509969	4987	139063298	LOC139063298	complement C1q-like protein 2	protein_coding	-	XR_011516645.1
sex	Liver	RepeatModeler2 + TEtrimmer	unique	rnd_1_family_887_15q14_5	META_chr15_0003570	chr15	NC_091755.1	32071311	32071667	+	DNA	DNA/rnd_1_family_887	Intergenic	NA	NA	NA	NA	NA	NA	1.08796931803866e-16	5.776347502707321e-15	2.97919934531525	0.359166065787576	2.90032193499137	4190	139063298	LOC139063298	complement C1q-like protein 2	protein_coding	-	XR_011516645.1
sex	Liver	RepeatModeler2 + TEtrimmer	unique	rnd_1_family_578_15q14_9	META_chr15_0003571	chr15	NC_091755.1	32071728	32071883	+	DNA	DNA/rnd_1_family_578	Intergenic	NA	NA	NA	NA	NA	NA	2.7792951048793e-13	1.0554704029244001e-11	3.06696725794035	0.419863387637978	2.96326626882294	3974	139063298	LOC139063298	complement C1q-like protein 2	protein_coding	-	XR_011516645.1
sex	Liver	RepeatModeler2 + TEtrimmer	unique	rnd_1_family_628_15q14_2	META_chr15_0003591	chr15	NC_091755.1	32154896	32157677	-	DNA	DNA/rnd_1_family_628	Intergenic	NA	NA	NA	NA	NA	NA	2.013995402793e-09	4.59998472666563e-08	1.80275208708726	0.30062531747281	1.7273235096863	3019	139063384	LOC139063384	uncharacterized LOC139063384	protein_coding	-	XM_070545160.1
sex	Liver	RepeatModeler2 + TEtrimmer	unique	rnd_1_family_27_15q14_12	META_chr15_0003592	chr15	NC_091755.1	32159344	32159498	+	Unknown	Unknown/rnd_1_family_27	Genic	NA	NA	NA	NA	NA	NA	0.0007914927416749	0.0052023252320256	1.15768274636692	0.344984510694702	1.0487732078304	1198	139063384	LOC139063384	uncharacterized LOC139063384	protein_coding	-	XM_070545160.1
sex	Liver	RepeatModeler2 + TEtrimmer	unique	rnd_1_family_425_01_15q14_1	META_chr15_0003770	chr15	NC_091755.1	32530804	32531753	+	LTR	LTR/rnd_1_family_425_01	Genic	NA	NA	NA	NA	NA	NA	1.49822939378628e-16	7.87805236183227e-15	-4.23474317490039	0.512889032290997	-7.93964417679219	818	107390689	si:dkeyp-100a1.6	probable G-protein coupled receptor 160	protein_coding	+	XM_070544705.1
sex	Liver	RepeatModeler2 + TEtrimmer	unique	rnd_1_family_210_15q14_1	META_chr15_0003779	chr15	NC_091755.1	32555827	32557035	+	DNA	DNA/rnd_1_family_210	Intergenic	NA	NA	NA	NA	NA	NA	8.45161085406095e-10	2.04764343983198e-08	1.05514426617106	0.171953882635356	1.02732750735471	6957	107390688	zgc:154075	putative oxidoreductase YteT	protein_coding	+	XM_070544707.1
sex	Liver	RepeatModeler2 + TEtrimmer	unique	rnd_5_family_851_15q14_1	META_chr15_0003783	chr15	NC_091755.1	32568468	32568576	+	Unknown	Unknown/rnd_5_family_851	Genic	NA	NA	NA	NA	NA	NA	0.0001768615850773	0.0014349854762106	1.46615390857545	0.390978369390066	1.32327711350418	4270	107390687	LOC107390687	ERBB receptor feedback inhibitor 1	protein_coding	+	XM_070544711.1
sex	Liver	RepeatModeler2 + TEtrimmer	unique	rnd_1_family_202_15q14_76	META_chr15_0004371	chr15	NC_091755.1	33829125	33830059	-	Unknown	Unknown/rnd_1_family_202	Genic	NA	NA	NA	NA	NA	NA	2.28479018227331e-09	5.17525255487706e-08	3.21121537722062	0.537338892104946	3.87963152711428	22807	139063307	LOC139063307	uncharacterized LOC139063307	protein_coding	+	XM_070544763.1
sex	Liver	RepeatModeler2 + TEtrimmer	unique	rnd_1_family_877_01_15q14_1	META_chr15_0004375	chr15	NC_091755.1	33832394	33834046	-	LINE	LINE/rnd_1_family_877_01	Genic	NA	NA	NA	NA	NA	NA	0.0003065964855387	0.002314894174837	2.27339190128216	0.629807452289104	2.73487468197736	18820	139063307	LOC139063307	uncharacterized LOC139063307	protein_coding	+	XM_070544763.1
sex	Liver	RepeatModeler2 + TEtrimmer	unique	rnd_4_family_318_15q14_4	META_chr15_0004394	chr15	NC_091755.1	33861773	33862373	-	Unknown	Unknown/rnd_4_family_318	Genic	NA	NA	NA	NA	NA	NA	0.0004663338227703	0.0033076262248745	2.17779862073078	0.62233764370118	2.17801909589127	8907	139063307	LOC139063307	uncharacterized LOC139063307	protein_coding	+	XM_070544763.1
sex	Liver	RepeatModeler2 + TEtrimmer	unique	rnd_1_family_202_15q14_81	META_chr15_0004430	chr15	NC_091755.1	33918703	33919898	+	Unknown	Unknown/rnd_1_family_202	Genic	NA	NA	NA	NA	NA	NA	0.0108175518728477	0.045305895590001	1.60788225030862	0.630903791307724	1.28719837205181	6570	107390571	celsr3	cadherin, EGF LAG seven-pass G-type receptor 3	protein_coding	-	XM_015967374.3;XM_054746340.2;XM_054746341.2;XM_054746342.2
sex	Liver	RepeatModeler2 + TEtrimmer	unique	rnd_1_family_729_15q14_8	META_chr15_0004819	chr15	NC_091755.1	34754960	34756872	+	LINE	LINE/rnd_1_family_729	Genic	NA	NA	NA	NA	NA	NA	4.47329490997387e-05	0.0004278920563057	-1.2663639825582	0.310264115391863	-1.17709444202162	7494	107390646	b3gnt7l	UDP-GlcNAc:betaGal beta-1,3-N-acetylglucosaminyltransferase 7, like	protein_coding	-	XM_015967469.3
sex	Liver	RepeatModeler2 + TEtrimmer	unique	rnd_1_family_494_01_15q14_12	META_chr15_0004820	chr15	NC_091755.1	34756915	34757557	-	LINE	LINE/rnd_1_family_494_01	Genic	NA	NA	NA	NA	NA	NA	3.66719771398896e-07	5.69956672722279e-06	-2.3158788331189	0.45539144545979	-2.16128323030733	6809	107390646	b3gnt7l	UDP-GlcNAc:betaGal beta-1,3-N-acetylglucosaminyltransferase 7, like	protein_coding	-	XM_015967469.3
sex	Liver	RepeatModeler2 + TEtrimmer	unique	rnd_1_family_337_15q14_5	META_chr15_0004820	chr15	NC_091755.1	34757557	34757947	+	DNA	DNA/rnd_1_family_337	Genic	NA	NA	NA	NA	NA	NA	0.0013461494118796	0.0081073945070411	-1.77957331188208	0.555083647971695	-1.54655977339315	6419	107390646	b3gnt7l	UDP-GlcNAc:betaGal beta-1,3-N-acetylglucosaminyltransferase 7, like	protein_coding	-	XM_015967469.3
sex	Liver	RepeatModeler2 + TEtrimmer	unique	rnd_5_family_4037_03_15q14_15	META_chr15_0004822	chr15	NC_091755.1	34762359	34762703	+	LTR	LTR/rnd_5_family_4037_03	Intergenic	NA	NA	NA	NA	NA	NA	2.74081603550809e-13	1.0450043609487e-11	-1.23097405492289	0.16847533811742	-1.20386350908304	1663	107390646	b3gnt7l	UDP-GlcNAc:betaGal beta-1,3-N-acetylglucosaminyltransferase 7, like	protein_coding	-	XM_015967469.3
sex	Liver	RepeatModeler2 + TEtrimmer	unique	rnd_1_family_781_15q14_2	META_chr15_0005805	chr15	NC_091755.1	36561857	36562944	-	DNA	DNA/rnd_1_family_781	Genic	NA	NA	NA	NA	NA	NA	1.86056592927527e-05	0.0001971829008102	1.4162396628712	0.330819937271964	1.31218467905562	13824	107390361	pkig	protein kinase (cAMP-dependent, catalytic) inhibitor gamma	protein_coding	-	XM_054745735.2;XM_054745736.2
sex	Liver	RepeatModeler2 + TEtrimmer	unique	rnd_1_family_331_15q14_23	META_chr15_0005807	chr15	NC_091755.1	36566799	36567249	+	LINE	LINE/rnd_1_family_331	Genic	NA	NA	NA	NA	NA	NA	0.0003015473982205	0.002282793014035	2.06089994471435	0.570259749140291	1.82921196417659	9555	107390361	pkig	protein kinase (cAMP-dependent, catalytic) inhibitor gamma	protein_coding	-	XM_015967012.3
sex	Liver	RepeatModeler2 + TEtrimmer	unique	rnd_1_family_297_15q14_1	META_chr15_0006024	chr15	NC_091755.1	36912435	36912941	-	LINE	LINE/rnd_1_family_297	Genic	NA	NA	NA	NA	NA	NA	6.0831434930334e-05	0.0005635593729751	1.68345462136992	0.419859961899935	1.5296582145626	12832	107390377	LOC107390377	SPRY domain-containing protein 3	protein_coding	+	XM_054745727.2
sex	Liver	RepeatModeler2 + TEtrimmer	unique	rnd_1_family_513_15q14_56	META_chr15_0006025	chr15	NC_091755.1	36913099	36913366	-	DNA	DNA/rnd_1_family_513	Genic	NA	NA	NA	NA	NA	NA	5.69168124529802e-05	0.0005314086782195	2.12867949390425	0.52883270742584	1.99549122024988	13496	107390377	LOC107390377	SPRY domain-containing protein 3	protein_coding	+	XM_054745727.2
sex	Liver	RepeatModeler2 + TEtrimmer	unique	rnd_3_family_168_15q14_9	META_chr15_0006026	chr15	NC_091755.1	36913953	36915481	-	DNA	DNA/rnd_3_family_168	Genic	NA	NA	NA	NA	NA	NA	0.0006634985349547	0.004479492754509	1.96055437449868	0.575916430425278	1.92401209254397	14350	107390377	LOC107390377	SPRY domain-containing protein 3	protein_coding	+	XM_054745727.2
sex	Liver	RepeatModeler2 + TEtrimmer	unique	rnd_5_family_3510_15q14_3	META_chr15_0006037	chr15	NC_091755.1	36926395	36927148	+	DNA	DNA/rnd_5_family_3510	Genic	NA	NA	NA	NA	NA	NA	1.39329202280229e-05	0.0001522993107734	2.40823429162688	0.554264914630475	2.28391715621453	26792	107390377	LOC107390377	SPRY domain-containing protein 3	protein_coding	+	XM_054745727.2
sex	Liver	RepeatModeler2 + TEtrimmer	unique	rnd_4_family_3034_15q14_1	META_chr15_0006037	chr15	NC_091755.1	36927486	36929532	+	DNA	DNA/rnd_4_family_3034	Genic	NA	NA	NA	NA	NA	NA	5.74285557187471e-10	1.43590144540408e-08	1.92263057744637	0.310235244681733	1.84406754327093	27883	107390377	LOC107390377	SPRY domain-containing protein 3	protein_coding	+	XM_054745727.2
sex	Liver	RepeatModeler2 + TEtrimmer	unique	rnd_5_family_3698_15q14_2	META_chr15_0006037	chr15	NC_091755.1	36929636	36931970	+	Unknown	Unknown/rnd_5_family_3698	Genic	NA	NA	NA	NA	NA	NA	7.54714932193066e-09	1.57613134775508e-07	1.6190946381752	0.28020392451156	1.54998640543808	30033	107390377	LOC107390377	SPRY domain-containing protein 3	protein_coding	+	XM_054745727.2
sex	Liver	RepeatModeler2 + TEtrimmer	unique	rnd_1_family_330_15q14_10	META_chr15_0006056	chr15	NC_091755.1	36955507	36955742	-	DNA	DNA/rnd_1_family_330	Genic	NA	NA	NA	NA	NA	NA	0.0017017984554709	0.0098450725216	1.50971011104607	0.481125637539746	1.31577330757022	55904	107390377	LOC107390377	SPRY domain-containing protein 3	protein_coding	+	XM_054745727.2
sex	Liver	RepeatModeler2 + TEtrimmer	unique	rnd_1_family_494_01_15q14_15	META_chr15_0006074	chr15	NC_091755.1	36977898	36980318	+	LINE	LINE/rnd_1_family_494_01	Genic	NA	NA	NA	NA	NA	NA	0.0003011758276736	0.002280714279594	2.05293782394884	0.568006382155325	1.82550592191153	31820	107390379	lima1a	LIM domain and actin binding 1a	protein_coding	-	XM_054745725.2;XM_070545204.1;XM_070545205.1
sex	Liver	RepeatModeler2 + TEtrimmer	unique	rnd_1_family_566_15q14_87	META_chr15_0006096	chr15	NC_091755.1	37002557	37004026	-	LINE	LINE/rnd_1_family_566	Genic	NA	NA	NA	NA	NA	NA	0.0100225941429878	0.0426246976773216	1.47662035291545	0.573433927373374	1.17896506929099	8112	107390379	lima1a	LIM domain and actin binding 1a	protein_coding	-	XM_054745725.2;XM_070545204.1;XM_070545205.1
sex	Liver	RepeatModeler2 + TEtrimmer	unique	rnd_1_family_851_01_15q15.1_3	META_chr15_0006807	chr15	NC_091755.1	38260978	38262196	-	LTR	LTR/rnd_1_family_851_01	Intergenic	NA	NA	NA	NA	NA	NA	1.9875159942833698e-11	6.04305895640726e-10	3.57526120434704	0.533069125428833	4.59601558795742	3849	139063311	LOC139063311	membrane cofactor protein-like	protein_coding	-	XM_070544803.1;XM_070544805.1;XM_070544807.1;XM_070544808.1;XM_070544809.1;XM_070544810.1;XM_070544811.1;XM_070544812.1;XR_011516653.1;XR_011516654.1
sex	Liver	RepeatModeler2 + TEtrimmer	unique	rnd_1_family_103_15q15.1_2	META_chr15_0006809	chr15	NC_091755.1	38263397	38264402	-	DNA	DNA/rnd_1_family_103	Genic	NA	NA	NA	NA	NA	NA	1.81037622423308e-09	4.17728763493927e-08	3.2372940150951	0.538295958766433	3.55670711495901	1780	107390409	LOC107390409	membrane cofactor protein	protein_coding	-	XM_070544816.1
sex	Liver	RepeatModeler2 + TEtrimmer	unique	rnd_1_family_282_15q15.1_2	META_chr15_0006811	chr15	NC_091755.1	38265640	38265861	+	DNA	DNA/rnd_1_family_282	Genic	NA	NA	NA	NA	NA	NA	0.0009994031186789	0.0063172310738163	2.65621062594301	0.807188409451968	3.49712767192467	321	107390409	LOC107390409	membrane cofactor protein	protein_coding	-	XM_070544816.1
sex	Liver	RepeatModeler2 + TEtrimmer	unique	rnd_5_family_4037_03_15q15.1_10	META_chr15_0007384	chr15	NC_091755.1	39212582	39213752	-	LTR	LTR/rnd_5_family_4037_03	Genic	NA	NA	NA	NA	NA	NA	0.0020162204029426	0.0113384629094528	1.32441940026355	0.428915550374866	1.15658139846157	29805	107374919	hipk1a	homeodomain interacting protein kinase 1a	protein_coding	+	XM_015943207.3;XM_054744576.2
sex	Liver	RepeatModeler2 + TEtrimmer	unique	rnd_1_family_648_15q15.1_10	META_chr15_0007386	chr15	NC_091755.1	39215394	39215677	-	SINE	SINE/rnd_1_family_648	Genic	NA	NA	NA	NA	NA	NA	7.74406814849933e-05	0.0006974206832417	2.09268363871148	0.529500362622231	1.88294092579869	27880	107374919	hipk1a	homeodomain interacting protein kinase 1a	protein_coding	+	XM_015943207.3;XM_054744576.2
sex	Liver	RepeatModeler2 + TEtrimmer	unique	rnd_1_family_331_15q15.1_13	META_chr15_0007393	chr15	NC_091755.1	39228822	39230802	+	LINE	LINE/rnd_1_family_331	Genic	NA	NA	NA	NA	NA	NA	0.001455194361263	0.0086592321077492	1.39124702607355	0.437021708817003	1.21464531461039	12755	107374919	hipk1a	homeodomain interacting protein kinase 1a	protein_coding	+	XM_015943207.3;XM_054744576.2
sex	Liver	RepeatModeler2 + TEtrimmer	unique	rnd_1_family_578_15q15.1_4	META_chr15_0007399	chr15	NC_091755.1	39235461	39236120	+	DNA	DNA/rnd_1_family_578	Genic	NA	NA	NA	NA	NA	NA	0.0003521219420175	0.0025961533013157	1.96383290221657	0.549540836844316	1.86602778678204	7437	107374919	hipk1a	homeodomain interacting protein kinase 1a	protein_coding	+	XM_015943207.3;XM_054744576.2
sex	Liver	RepeatModeler2 + TEtrimmer	unique	rnd_1_family_429_15q15.1_13	META_chr15_0007696	chr15	NC_091755.1	39683737	39684069	+	DNA	DNA/rnd_1_family_429	Genic	NA	NA	NA	NA	NA	NA	0.0004574223440127	0.0032522524756328	1.40406595384212	0.400643707762714	1.25276001600687	5396	107390435	plekhg5b	pleckstrin homology domain containing, family G (with RhoGef domain) member 5b	protein_coding	+	XM_015967135.3
sex	Liver	RepeatModeler2 + TEtrimmer	unique	rnd_1_family_707_15q15.1_2	META_chr15_0007696	chr15	NC_091755.1	39684248	39684428	+	DNA	DNA/rnd_1_family_707	Genic	NA	NA	NA	NA	NA	NA	2.47658638314672e-05	0.0002557429327926	2.42400388257355	0.574827654721094	2.28950758225772	5907	107390435	plekhg5b	pleckstrin homology domain containing, family G (with RhoGef domain) member 5b	protein_coding	+	XM_015967135.3
sex	Liver	RepeatModeler2 + TEtrimmer	unique	rnd_4_family_1707_15q15.1_6	META_chr15_0007696	chr15	NC_091755.1	39684427	39684608	-	Unknown	Unknown/rnd_4_family_1707	Genic	NA	NA	NA	NA	NA	NA	1.96851103125315e-07	3.21478678653457e-06	2.44345037113976	0.469687745967686	2.28897845766907	6086	107390435	plekhg5b	pleckstrin homology domain containing, family G (with RhoGef domain) member 5b	protein_coding	+	XM_015967135.3
sex	Liver	RepeatModeler2 + TEtrimmer	unique	rnd_1_family_707_15q15.1_3	META_chr15_0007696	chr15	NC_091755.1	39684638	39684963	+	DNA	DNA/rnd_1_family_707	Genic	NA	NA	NA	NA	NA	NA	4.38652629657513e-05	0.0004206318302427	1.76048553337714	0.430845599980669	1.59749942608832	6297	107390435	plekhg5b	pleckstrin homology domain containing, family G (with RhoGef domain) member 5b	protein_coding	+	XM_015967135.3
sex	Liver	RepeatModeler2 + TEtrimmer	unique	rnd_1_family_735_15q15.1_15	META_chr15_0007702	chr15	NC_091755.1	39695342	39696158	-	Unknown	Unknown/rnd_1_family_735	Genic	NA	NA	NA	NA	NA	NA	0.0008592065812546	0.0055755938176685	1.53876221418109	0.461677395556315	1.34865693427544	17001	107390435	plekhg5b	pleckstrin homology domain containing, family G (with RhoGef domain) member 5b	protein_coding	+	XM_015967135.3
sex	Liver	RepeatModeler2 + TEtrimmer	unique	rnd_1_family_382_15q15.1_2	META_chr15_0007706	chr15	NC_091755.1	39706117	39706875	-	Unknown	Unknown/rnd_1_family_382	Genic	NA	NA	NA	NA	NA	NA	3.68108154961668e-06	4.61098827615597e-05	1.20172738206606	0.259629659505492	1.13966279789985	27776	107390435	plekhg5b	pleckstrin homology domain containing, family G (with RhoGef domain) member 5b	protein_coding	+	XM_015967135.3
sex	Liver	RepeatModeler2 + TEtrimmer	unique	rnd_1_family_446_15q15.2_6	META_chr15_0008348	chr15	NC_091755.1	40697108	40697494	+	DNA	DNA/rnd_1_family_446	Genic	NA	NA	NA	NA	NA	NA	0.0001790776034355	0.0014505058526261	2.04926791067948	0.546932606051603	1.9746845010897	634	107390460	taf8	TAF8 RNA polymerase II, TATA box binding protein (TBP)-associated factor	protein_coding	+	XM_015967178.3;XM_054746335.2
sex	Liver	RepeatModeler2 + TEtrimmer	unique	rnd_4_family_923_15q15.2_1	META_chr15_0008349	chr15	NC_091755.1	40697537	40697638	+	DNA	DNA/rnd_4_family_923	Genic	NA	NA	NA	NA	NA	NA	1.75185587941069e-07	2.88186691292828e-06	2.95994973412643	0.566615947454864	2.74631313815804	1063	107390460	taf8	TAF8 RNA polymerase II, TATA box binding protein (TBP)-associated factor	protein_coding	+	XM_015967178.3;XM_054746335.2
sex	Liver	RepeatModeler2 + TEtrimmer	unique	rnd_5_family_6285_15q15.2_1	META_chr15_0008350	chr15	NC_091755.1	40699408	40699587	+	DNA	DNA/rnd_5_family_6285	Genic	NA	NA	NA	NA	NA	NA	0.001068017251399	0.006684712292929	2.12008268508661	0.647953400108251	1.94646553838112	2934	107390460	taf8	TAF8 RNA polymerase II, TATA box binding protein (TBP)-associated factor	protein_coding	+	XM_015967178.3;XM_054746335.2
sex	Liver	RepeatModeler2 + TEtrimmer	unique	rnd_1_family_566_15q15.2_13	META_chr15_0008352	chr15	NC_091755.1	40700579	40700829	-	LINE	LINE/rnd_1_family_566	Genic	NA	NA	NA	NA	NA	NA	2.03368232407423e-05	0.0002139306385423	1.89241584792942	0.44410810317415	1.72713790029112	4105	107390460	taf8	TAF8 RNA polymerase II, TATA box binding protein (TBP)-associated factor	protein_coding	+	XM_015967178.3;XM_054746335.2
sex	Liver	RepeatModeler2 + TEtrimmer	unique	rnd_1_family_575_02_15q15.3_2	META_chr15_0008867	chr15	NC_091755.1	41685259	41685684	+	Unknown	Unknown/rnd_1_family_575_02	Intergenic	NA	NA	NA	NA	NA	NA	0.0095596319875993	0.0410295674947083	-1.2679856296637	0.489312050607071	-1.04224231145367	1669	107396424	lmod3	leiomodin 3 (fetal)	protein_coding	-	XM_054745664.2;XR_008564209.2
sex	Liver	RepeatModeler2 + TEtrimmer	unique	rnd_1_family_953_15q15.3_2	META_chr15_0008868	chr15	NC_091755.1	41687485	41688635	-	DNA	DNA/rnd_1_family_953	Genic	NA	NA	NA	NA	NA	NA	4.85015595435937e-05	0.000459564282012	-1.72009059520304	0.423382665180734	-1.56433535873847	3895	107396424	lmod3	leiomodin 3 (fetal)	protein_coding	-	XM_054745664.2;XR_008564209.2
sex	Liver	RepeatModeler2 + TEtrimmer	unique	rnd_1_family_202_15q15.3_5	META_chr15_0008869	chr15	NC_091755.1	41688763	41689353	-	Unknown	Unknown/rnd_1_family_202	Genic	NA	NA	NA	NA	NA	NA	0.0020742954146846	0.0116257728366219	-1.30263571634558	0.423018358796543	-1.13647330401859	5173	107396424	lmod3	leiomodin 3 (fetal)	protein_coding	-	XM_054745664.2;XR_008564209.2
sex	Liver	RepeatModeler2 + TEtrimmer	unique	rnd_4_family_873_15q15.3_1	META_chr15_0008895	chr15	NC_091755.1	41737516	41738992	-	DNA	DNA/rnd_4_family_873	Genic	NA	NA	NA	NA	NA	NA	0.0001469756537335	0.001226024847444	-1.53954660107901	0.405557447948127	-1.38890794488291	2965	107396419	mitfb	melanocyte inducing transcription factor b	protein_coding	+	XM_015976135.3;XM_015976136.3;XM_015976137.3;XM_015976138.3
sex	Liver	RepeatModeler2 + TEtrimmer	unique	rnd_1_family_566_15q15.3_10	META_chr15_0008949	chr15	NC_091755.1	41852834	41853603	+	LINE	LINE/rnd_1_family_566	Intergenic	NA	NA	NA	NA	NA	NA	0.0008570732187171	0.0055656081615604	-1.33425675229231	0.400236229181679	-1.18523520100718	4432	107390490	guca1b	guanylate cyclase activator 1B	protein_coding	+	XM_015967239.3
sex	Liver	RepeatModeler2 + TEtrimmer	unique	rnd_3_family_218_15q21.1_1	META_chr15_0009243	chr15	NC_091755.1	42439724	42440487	-	Unknown	Unknown/rnd_3_family_218	Genic	NA	NA	NA	NA	NA	NA	0.001365012752698	0.0082055100774622	-1.27563941724423	0.398394700230631	-1.12640082256577	366	107390536	tafazzin	tafazzin, phospholipid-lysophospholipid transacylase	protein_coding	+	XM_015967327.3
sex	Liver	RepeatModeler2 + TEtrimmer	unique	rnd_1_family_534_15q21.1_2	META_chr15_0009547	chr15	NC_091755.1	42889336	42890442	-	DNA	DNA/rnd_1_family_534	Genic	NA	NA	NA	NA	NA	NA	0.003694984939396	0.0188052927967978	-1.29818559359276	0.44717348008946	-1.11411597189433	1687	107390553	rps21	ribosomal protein S21	protein_coding	-	XM_015967349.3
sex	Liver	RepeatModeler2 + TEtrimmer	unique	rnd_5_family_801_15q21.1_2	META_chr15_0010076	chr15	NC_091755.1	44071202	44076811	-	LINE	LINE/rnd_5_family_801	Genic	NA	NA	NA	NA	NA	NA	0.0012030954623321	0.007393561454178	-2.11853723754456	0.654244045039874	-1.92610554440937	10477	107386928	rbbp8l	retinoblastoma binding protein 8-like	protein_coding	+	XM_070545236.1
sex	Liver	RepeatModeler2 + TEtrimmer	unique	rnd_1_family_7_01_15q21.1_1	META_chr15_0010108	chr15	NC_091755.1	44136482	44137614	-	Unknown	Unknown/rnd_1_family_7_01	Genic	NA	NA	NA	NA	NA	NA	0.0116865217156171	0.0482641116920729	-1.32549230345446	0.52568209576682	-1.03913060622716	2616	107386930	tm9sf4	transmembrane 9 superfamily protein member 4	protein_coding	+	XM_070544887.1
sex	Liver	RepeatModeler2 + TEtrimmer	unique	rnd_5_family_8324_15q21.1_6	META_chr15_0010143	chr15	NC_091755.1	44233084	44233479	-	LINE	LINE/rnd_5_family_8324	Genic	NA	NA	NA	NA	NA	NA	0.0003662841234879	0.0026829996645842	1.41200775360416	0.396269038273078	1.26928176878915	22469	107386931	plagl2	pleiomorphic adenoma gene-like 2	protein_coding	-	XM_015961621.3
sex	Liver	RepeatModeler2 + TEtrimmer	unique	rnd_4_family_988_15q21.1_4	META_chr15_0010147	chr15	NC_091755.1	44236168	44236777	-	LTR	LTR/rnd_4_family_988	Genic	NA	NA	NA	NA	NA	NA	0.0071592664213646	0.0324327477644781	1.53566827591336	0.571019715434906	1.30810319775033	19171	107386931	plagl2	pleiomorphic adenoma gene-like 2	protein_coding	-	XM_015961621.3
sex	Liver	RepeatModeler2 + TEtrimmer	unique	rnd_4_family_380_15q21.1_2	META_chr15_0010301	chr15	NC_091755.1	44577450	44578055	+	DNA	DNA/rnd_4_family_380	Genic	NA	NA	NA	NA	NA	NA	0.0085781591618228	0.0375625637971377	1.38622999545372	0.527399743276763	1.14488496278073	7560	107391542	ap4b1	adaptor related protein complex 4 subunit beta 1	protein_coding	+	XM_015968883.3
sex	Liver	RepeatModeler2 + TEtrimmer	unique	rnd_1_family_1024_15q21.1_1	META_chr15_0010309	chr15	NC_091755.1	44603106	44604277	+	Unknown	Unknown/rnd_1_family_1024	Intergenic	NA	NA	NA	NA	NA	NA	1.38597284104953e-13	5.49224020241986e-12	-2.19437217817361	0.296630276722776	-2.12926452879037	3260	107391541	cfap126	cilia and flagella associated protein 126	protein_coding	-	XM_015968881.3
sex	Liver	RepeatModeler2 + TEtrimmer	unique	rnd_1_family_648_15q21.1_9	META_chr15_0010310	chr15	NC_091755.1	44605045	44605204	-	SINE	SINE/rnd_1_family_648	Intergenic	NA	NA	NA	NA	NA	NA	0.007259677790135	0.032755830481656	-1.53735558421167	0.572637703767684	-1.22621519168255	2333	107391541	cfap126	cilia and flagella associated protein 126	protein_coding	-	XM_015968881.3
sex	Liver	RepeatModeler2 + TEtrimmer	unique	rnd_1_family_540_01_15q21.1_4	META_chr15_0010415	chr15	NC_091755.1	44828988	44829093	+	DNA	DNA/rnd_1_family_540_01	Genic	NA	NA	NA	NA	NA	NA	0.0055143290661527	0.0261474689275766	-1.68856546152969	0.608416563693729	-1.4470557200105	421	139063371	LOC139063371	dynein heavy chain-like	protein_coding	-	XM_070545097.1
sex	Liver	RepeatModeler2 + TEtrimmer	unique	rnd_5_family_443_15q21.1_2	META_chr15_0010739	chr15	NC_091755.1	45519751	45520542	+	LTR	LTR/rnd_5_family_443	Genic	NA	NA	NA	NA	NA	NA	8.23992211017896e-17	4.44886062591891e-15	-2.46152647770674	0.295581519907494	-2.39733453795833	320	107391372	plod1a	procollagen-lysine, 2-oxoglutarate 5-dioxygenase 1a	protein_coding	+	XM_070544929.1
sex	Liver	RepeatModeler2 + TEtrimmer	unique	rnd_1_family_566_15q21.1_62	META_chr15_0010743	chr15	NC_091755.1	45526107	45526778	+	LINE	LINE/rnd_1_family_566	Genic	NA	NA	NA	NA	NA	NA	0.0020883984368032	0.0116945424459959	-1.56522711065341	0.508625861827432	-1.33033315494046	6676	107391372	plod1a	procollagen-lysine, 2-oxoglutarate 5-dioxygenase 1a	protein_coding	+	XM_070544929.1
sex	Liver	RepeatModeler2 + TEtrimmer	unique	rnd_1_family_432_15q21.1_5	META_chr15_0010831	chr15	NC_091755.1	45696000	45696413	-	Unknown	Unknown/rnd_1_family_432	Genic	NA	NA	NA	NA	NA	NA	0.0013412848139214	0.0080857295554194	-1.16579873968709	0.363517274063735	-1.04121459302151	1449	107391357	LOC107391357	sodium-coupled neutral amino acid transporter 3	protein_coding	-	XM_070544935.1
sex	Liver	RepeatModeler2 + TEtrimmer	unique	rnd_5_family_4037_03_15q21.1_8	META_chr15_0011250	chr15	NC_091755.1	46691135	46691510	-	LTR	LTR/rnd_5_family_4037_03	Genic	NA	NA	NA	NA	NA	NA	2.49739343779584e-07	4.01512897097122e-06	-3.26418478504985	0.632851912720678	-4.9049503256236	32026	107391501	LOC107391501	IQ motif and SEC7 domain-containing protein 2	protein_coding	-	XM_054746272.2
sex	Liver	RepeatModeler2 + TEtrimmer	unique	rnd_1_family_357_15q21.1_8	META_chr15_0011250	chr15	NC_091755.1	46691500	46691810	+	DNA	DNA/rnd_1_family_357	Genic	NA	NA	NA	NA	NA	NA	1.00977812888519e-07	1.74432792300204e-06	-3.36240793663133	0.631443398916841	-4.38443336885812	31726	107391501	LOC107391501	IQ motif and SEC7 domain-containing protein 2	protein_coding	-	XM_054746272.2
sex	Liver	RepeatModeler2 + TEtrimmer	unique	rnd_1_family_566_15q21.1_91	META_chr15_0011251	chr15	NC_091755.1	46691855	46692734	-	LINE	LINE/rnd_1_family_566	Genic	NA	NA	NA	NA	NA	NA	2.32965615304752e-18	1.42915444773492e-16	-4.51045792924555	0.516066556049776	-6.44157532090499	30802	107391501	LOC107391501	IQ motif and SEC7 domain-containing protein 2	protein_coding	-	XM_054746272.2
sex	Liver	RepeatModeler2 + TEtrimmer	unique	rnd_1_family_601_15q21.1_4	META_chr15_0011254	chr15	NC_091755.1	46698121	46702803	-	DNA	DNA/rnd_1_family_601	Genic	NA	NA	NA	NA	NA	NA	6.8326595238053e-05	0.0006246816493223	-2.95097098909419	0.741070358287265	-6.2039303769269	20733	107391501	LOC107391501	IQ motif and SEC7 domain-containing protein 2	protein_coding	-	XM_054746272.2
sex	Liver	RepeatModeler2 + TEtrimmer	unique	rnd_1_family_210_15q21.1_3	META_chr15_0011259	chr15	NC_091755.1	46707701	46707891	-	DNA	DNA/rnd_1_family_210	Genic	NA	NA	NA	NA	NA	NA	4.59003838285534e-12	1.51995388664102e-10	-3.94643917676295	0.570483495234814	-5.78281878591593	15645	107391501	LOC107391501	IQ motif and SEC7 domain-containing protein 2	protein_coding	-	XM_054746272.2
sex	Liver	RepeatModeler2 + TEtrimmer	unique	rnd_1_family_741_15q21.1_15	META_chr15_0011261	chr15	NC_091755.1	46710287	46714713	-	DNA	DNA/rnd_1_family_741	Genic	NA	NA	NA	NA	NA	NA	6.36945426463525e-06	7.53605482536194e-05	-2.26351306162352	0.501471833594715	-2.05926811148344	8823	107391501	LOC107391501	IQ motif and SEC7 domain-containing protein 2	protein_coding	-	XM_054746272.2
sex	Liver	RepeatModeler2 + TEtrimmer	unique	rnd_1_family_468_15q21.2_1	META_chr15_0011466	chr15	NC_091755.1	47070657	47070924	+	DNA	DNA/rnd_1_family_468	Genic	NA	NA	NA	NA	NA	NA	2.68597491906605e-07	4.29845818987661e-06	-2.7314929730735	0.530980247193605	-2.6023316584232	762	107397280	slc6a8	solute carrier family 6 member 8	protein_coding	+	XM_015977212.3
sex	Liver	RepeatModeler2 + TEtrimmer	unique	rnd_5_family_1449_15q21.2_1	META_chr15_0011467	chr15	NC_091755.1	47070926	47071957	+	Unknown	Unknown/rnd_5_family_1449	Genic	NA	NA	NA	NA	NA	NA	8.57520822534794e-18	5.042380504858969e-16	-3.23453065988674	0.376475089689622	-3.15464294142438	1031	107397280	slc6a8	solute carrier family 6 member 8	protein_coding	+	XM_015977212.3
sex	Liver	RepeatModeler2 + TEtrimmer	unique	rnd_1_family_387_15q21.2_5	META_chr15_0011889	chr15	NC_091755.1	48069185	48069403	+	DNA	DNA/rnd_1_family_387	Genic	NA	NA	NA	NA	NA	NA	0.0030577771830818	0.0160125459053862	-1.80884734413391	0.610711433455079	-1.56845375703048	14753	107391440	bcl2l1	BCL2 like 1	protein_coding	-	XM_070544967.1
sex	Liver	RepeatModeler2 + TEtrimmer	unique	rnd_1_family_253_15q21.2_1	META_chr15_0011894	chr15	NC_091755.1	48079595	48079714	+	Unknown	Unknown/rnd_1_family_253	Genic	NA	NA	NA	NA	NA	NA	0.0031041940436236	0.0162085638637847	-1.51289523218791	0.51159251066385	-1.27505025848775	9049	107391405	arfgef2	ADP-ribosylation factor guanine nucleotide-exchange factor 2 (brefeldin A-inhibited)	protein_coding	-	XM_054746207.2;XM_070544966.1
sex	Liver	RepeatModeler2 + TEtrimmer	unique	rnd_1_family_693_15q21.2_2	META_chr15_0011897	chr15	NC_091755.1	48080284	48080444	+	Unknown	Unknown/rnd_1_family_693	Genic	NA	NA	NA	NA	NA	NA	0.007363503519564	0.0331422592273851	-1.24000946654238	0.462700205397213	-1.0396421596614	8319	107391405	arfgef2	ADP-ribosylation factor guanine nucleotide-exchange factor 2 (brefeldin A-inhibited)	protein_coding	-	XM_054746207.2;XM_070544966.1
sex	Liver	RepeatModeler2 + TEtrimmer	unique	rnd_1_family_55_15q21.2_10	META_chr15_0012587	chr15	NC_091755.1	49376589	49376744	+	Unknown	Unknown/rnd_1_family_55	Genic	NA	NA	NA	NA	NA	NA	0.004857613138394	0.0235019749601049	1.21811619233165	0.432519379120311	1.0344520845128	35073	107391345	tmem106c	transmembrane protein 106C	protein_coding	+	XM_015968619.3;XR_008564310.2
sex	Liver	RepeatModeler2 + TEtrimmer	unique	rnd_1_family_190_15q21.3_2	META_chr15_0013910	chr15	NC_091755.1	51490610	51505129	-	DNA	DNA/rnd_1_family_190	Intergenic	NA	NA	NA	NA	NA	NA	1.4663197037663101e-09	3.42794602613017e-08	-1.98879937750864	0.328834502479344	-1.89500108230283	2427	139063361	LOC139063361	uncharacterized LOC139063361	lncRNA	+	XR_011516740.1
sex	Liver	RepeatModeler2 + TEtrimmer	unique	rnd_1_family_869_15q21.3_2	META_chr15_0014025	chr15	NC_091755.1	51730066	51730355	+	DNA	DNA/rnd_1_family_869	Genic	NA	NA	NA	NA	NA	NA	0.0080987701454075	0.0357867853129631	-1.5733414671327	0.594179212369026	-1.32597168117169	20954	107391313	vstm2l	V-set and transmembrane domain containing 2 like	protein_coding	-	XM_015968565.3
sex	Liver	RepeatModeler2 + TEtrimmer	unique	rnd_3_family_92_15q21.3_5	META_chr15_0014515	chr15	NC_091755.1	52592071	52592653	-	DNA	DNA/rnd_3_family_92	Genic	NA	NA	NA	NA	NA	NA	7.20419170743044e-05	0.0006531891486509	2.28456284196669	0.575537902429792	2.11365678422181	58357	129153187	LOC129153187	uncharacterized LOC129153187	lncRNA	+	XR_011516712.1
sex	Liver	RepeatModeler2 + TEtrimmer	unique	rnd_1_family_202_15q21.3_86	META_chr15_0014517	chr15	NC_091755.1	52595114	52596497	+	Unknown	Unknown/rnd_1_family_202	Genic	NA	NA	NA	NA	NA	NA	9.6975336085097e-06	0.0001099915811951	2.16530221218011	0.489465468999637	1.99890380180773	54513	129153187	LOC129153187	uncharacterized LOC129153187	lncRNA	+	XR_011516712.1
sex	Liver	RepeatModeler2 + TEtrimmer	unique	rnd_4_family_2398_15q21.3_2	META_chr15_0014527	chr15	NC_091755.1	52609296	52610387	-	DNA	DNA/rnd_4_family_2398	Genic	NA	NA	NA	NA	NA	NA	0.0007077301654125	0.0047380046750596	1.81479858022282	0.535881507628155	1.5720608783328	40623	129153187	LOC129153187	uncharacterized LOC129153187	lncRNA	+	XR_011516712.1
sex	Liver	RepeatModeler2 + TEtrimmer	unique	rnd_1_family_432_15q21.3_17	META_chr15_0014534	chr15	NC_091755.1	52620816	52621335	+	Unknown	Unknown/rnd_1_family_432	Genic	NA	NA	NA	NA	NA	NA	1.34790775940679e-07	2.26704345474921e-06	2.57376038713773	0.488174868790692	2.42191212310665	29675	129153187	LOC129153187	uncharacterized LOC129153187	lncRNA	+	XR_011516712.1
sex	Liver	RepeatModeler2 + TEtrimmer	unique	rnd_1_family_429_15q21.3_5	META_chr15_0014535	chr15	NC_091755.1	52621348	52621825	+	DNA	DNA/rnd_1_family_429	Genic	NA	NA	NA	NA	NA	NA	3.30602517109201e-05	0.0003293121091579	2.24618050131505	0.54107976012556	2.0357140974123	29185	129153187	LOC129153187	uncharacterized LOC129153187	lncRNA	+	XR_011516712.1
sex	Liver	RepeatModeler2 + TEtrimmer	unique	rnd_1_family_660_15q21.3_6	META_chr15_0014593	chr15	NC_091755.1	52713211	52714725	-	DNA	DNA/rnd_1_family_660	Genic	NA	NA	NA	NA	NA	NA	0.00024396812968	0.0019032198907992	1.18462362756693	0.322916829876701	1.08761346660419	26213	107391284	agrn	agrin	protein_coding	+	XM_015968522.3;XM_070544991.1
sex	Liver	RepeatModeler2 + TEtrimmer	unique	rnd_1_family_566_15q21.3_70	META_chr15_0014628	chr15	NC_091755.1	52770152	52774942	+	LINE	LINE/rnd_1_family_566	Genic	NA	NA	NA	NA	NA	NA	3.53582724009819e-07	5.514551584818e-06	1.10528922299296	0.217047356811357	1.06092857502649	83154	107391284	agrn	agrin	protein_coding	+	XM_015968522.3;XM_070544991.1
sex	Liver	RepeatModeler2 + TEtrimmer	unique	rnd_1_family_1034_15q21.3_17	META_chr15_0014650	chr15	NC_091755.1	52809872	52810847	-	DNA	DNA/rnd_1_family_1034	Genic	NA	NA	NA	NA	NA	NA	0.001253499623011	0.0076541658269041	1.27107444206464	0.393958339684624	1.12703238496719	47975	129164793	LOC129164793	uncharacterized LOC129164793	lncRNA	-	XR_008564304.1
sex	Liver	RepeatModeler2 + TEtrimmer	unique	rnd_5_family_4037_03_15q21.3_26	META_chr15_0014651	chr15	NC_091755.1	52812767	52813115	-	LTR	LTR/rnd_5_family_4037_03	Genic	NA	NA	NA	NA	NA	NA	0.0001439642648582	0.0012045796849781	1.1485298395182	0.302144800458685	1.06449880679634	45707	129164793	LOC129164793	uncharacterized LOC129164793	lncRNA	-	XR_008564304.1
sex	Liver	RepeatModeler2 + TEtrimmer	unique	rnd_1_family_1044_15q21.3_5	META_chr15_0014658	chr15	NC_091755.1	52828676	52828806	-	DNA	DNA/rnd_1_family_1044	Genic	NA	NA	NA	NA	NA	NA	0.0023004514927939	0.0126652212202148	1.60286653959362	0.525801718508222	1.3526359446216	30016	129164793	LOC129164793	uncharacterized LOC129164793	lncRNA	-	XR_008564304.1
sex	Liver	RepeatModeler2 + TEtrimmer	unique	rnd_2_family_162_15q21.3_9	META_chr15_0014660	chr15	NC_091755.1	52829471	52830134	+	LTR	LTR/rnd_2_family_162	Genic	NA	NA	NA	NA	NA	NA	1.0302326340908e-05	0.0001161286962102	1.14968967805284	0.260657528313438	1.08708327917376	28688	129164793	LOC129164793	uncharacterized LOC129164793	lncRNA	-	XR_008564304.1
sex	Liver	RepeatModeler2 + TEtrimmer	unique	rnd_5_family_5518_15q21.3_1	META_chr15_0014681	chr15	NC_091755.1	52860218	52860648	+	Unknown	Unknown/rnd_5_family_5518	Genic	NA	NA	NA	NA	NA	NA	0.0001323043852798	0.0011165370080491	2.10438771115648	0.550579965437249	1.88743704091377	1396	129164793	LOC129164793	uncharacterized LOC129164793	lncRNA	-	XR_008564304.1
sex	Liver	RepeatModeler2 + TEtrimmer	unique	rnd_1_family_965_15q21.3_3	META_chr15_0014810	chr15	NC_091755.1	53133555	53133677	-	DNA	DNA/rnd_1_family_965	Genic	NA	NA	NA	NA	NA	NA	0.0084548078078916	0.0370979045510405	-1.21382673628201	0.460944581569922	-1.01714911894952	766	107391282	csde1	cold shock domain containing E1, RNA-binding	protein_coding	-	XM_070544996.1
sex	Liver	RepeatModeler2 + TEtrimmer	unique	rnd_1_family_55_15q21.3_35	META_chr15_0015480	chr15	NC_091755.1	54331916	54332322	-	Unknown	Unknown/rnd_1_family_55	Intergenic	NA	NA	NA	NA	NA	NA	0.0026217322446153	0.0141023705034208	2.1045707553817	0.69944258053922	1.79190064851628	1350	107391239	LOC107391239	thyrotropin-releasing hormone receptor	protein_coding	-	XM_015968427.3
sex	Liver	RepeatModeler2 + TEtrimmer	unique	rnd_1_family_120_01_15q21.3_16	META_chr15_0015494	chr15	NC_091755.1	54355351	54356934	-	LTR	LTR/rnd_1_family_120_01	Genic	NA	NA	NA	NA	NA	NA	0.0004116793820926	0.0029678129466116	1.85476443722204	0.525059948982178	1.63881840403713	2685	107391236	slc13a3	solute carrier family 13 member 3	protein_coding	-	XM_015968421.3
sex	Liver	RepeatModeler2 + TEtrimmer	unique	rnd_1_family_1061_15q21.3_16	META_chr15_0015499	chr15	NC_091755.1	54359305	54360921	+	DNA	DNA/rnd_1_family_1061	Genic	NA	NA	NA	NA	NA	NA	0.0004224458570454	0.0030374206250374	1.61837462141534	0.459028805002776	1.42798476137938	1711	107391236	slc13a3	solute carrier family 13 member 3	protein_coding	-	XM_070545250.1
sex	Liver	RepeatModeler2 + TEtrimmer	unique	rnd_1_family_646_15q21.3_5	META_chr15_0015732	chr15	NC_091755.1	54832944	54833524	+	DNA	DNA/rnd_1_family_646	Intergenic	NA	NA	NA	NA	NA	NA	0.0001107793698103	0.0009540234592437	1.90220141497002	0.492073997920269	1.71113626857898	31712	107391220	jph2	junctophilin 2	protein_coding	-	XM_054746107.2
sex	Liver	RepeatModeler2 + TEtrimmer	unique	rnd_1_family_474_15q21.3_6	META_chr15_0015930	chr15	NC_091755.1	55237483	55239349	+	DNA	DNA/rnd_1_family_474	Intergenic	NA	NA	NA	NA	NA	NA	5.1106494235059505e-17	2.8068243892655402e-15	5.1935062815003	0.619445580234738	5.13276548981061	352	107391199	LOC107391199	pancreatic progenitor cell differentiation and proliferation factor B	protein_coding	+	XM_015968349.3
sex	Liver	RepeatModeler2 + TEtrimmer	unique	rnd_5_family_62_15q21.3_3	META_chr15_0015980	chr15	NC_091755.1	55324941	55325501	-	LINE	LINE/rnd_5_family_62	Genic	NA	NA	NA	NA	NA	NA	0.0002359795943505	0.001850327503429	-2.33047523948025	0.63379549195654	-2.25291934978548	2052	107391197	dnmt3ba	DNA (cytosine-5-)-methyltransferase 3 beta, duplicate a	protein_coding	+	XM_054746094.2
sex	Liver	RepeatModeler2 + TEtrimmer	unique	rnd_1_family_445_15q21.3_6	META_chr15_0015988	chr15	NC_091755.1	55341095	55341310	+	DNA	DNA/rnd_1_family_445	Intergenic	NA	NA	NA	NA	NA	NA	0.001489586799162	0.008820012787614	-1.87097621626258	0.588967642746725	-1.71385172681583	5189	107391196	LOC107391196	uncharacterized LOC107391196	protein_coding	-	XM_054746095.2
sex	Liver	RepeatModeler2 + TEtrimmer	unique	rnd_1_family_566_15q21.3_155	META_chr15_0016407	chr15	NC_091755.1	56114594	56116788	+	LINE	LINE/rnd_1_family_566	Genic	NA	NA	NA	NA	NA	NA	1.5790964158671e-64	9.5948906030782e-62	-7.89735064482834	0.465600997961257	-8.53136752318264	53892	107391176	LOC107391176	transcription initiation factor TFIID subunit 4	protein_coding	-	XM_015968316.3;XM_054746085.2
sex	Liver	RepeatModeler2 + TEtrimmer	unique	rnd_1_family_1061_15q21.3_23	META_chr15_0016558	chr15	NC_091755.1	56412712	56413365	+	DNA	DNA/rnd_1_family_1061	Intergenic	NA	NA	NA	NA	NA	NA	0.0048962222830365	0.0236531283435939	-1.78925218660478	0.635888410478822	-1.54533388801098	3771	107391169	irf10	interferon regulatory factor 10	protein_coding	-	XM_054746083.2
sex	Liver	RepeatModeler2 + TEtrimmer	unique	rnd_1_family_429_15q22.1_2	META_chr15_0016748	chr15	NC_091755.1	56800921	56801203	+	DNA	DNA/rnd_1_family_429	Genic	NA	NA	NA	NA	NA	NA	0.0007832592092182	0.0051544030477692	1.76366366332215	0.525111831165337	1.54112348769026	5379	107391145	LOC107391145	transcriptional regulator QRICH1	protein_coding	+	XM_015968259.3;XM_015968260.3;XM_054746053.2
sex	Liver	RepeatModeler2 + TEtrimmer	unique	rnd_4_family_645_15q22.1_1	META_chr15_0016749	chr15	NC_091755.1	56801580	56802361	+	DNA	DNA/rnd_4_family_645	Genic	NA	NA	NA	NA	NA	NA	3.90450525452968e-05	0.0003808982190198	1.82048072992461	0.442609922422265	1.65566367300156	6038	107391145	LOC107391145	transcriptional regulator QRICH1	protein_coding	+	XM_015968259.3;XM_015968260.3;XM_054746053.2
sex	Liver	RepeatModeler2 + TEtrimmer	unique	rnd_1_family_1089_15q22.2_1	META_chr15_0016815	chr15	NC_091755.1	56940697	56941305	-	PLE	PLE/rnd_1_family_1089	Genic	NA	NA	NA	NA	NA	NA	0.0014303110890934	0.0085337139168481	1.33638327128285	0.41913081571178	1.17237251474016	30437	107391139	LOC107391139	rhodopsin	protein_coding	+	XM_015968243.3
sex	Liver	RepeatModeler2 + TEtrimmer	unique	rnd_1_family_102_15q22.2_1	META_chr15_0016820	chr15	NC_091755.1	56946821	56950774	+	LTR	LTR/rnd_1_family_102	Genic	NA	NA	NA	NA	NA	NA	2.38112375815488e-06	3.11783611943727e-05	1.14550441582126	0.24279176101507	1.09103190323111	36561	107391139	LOC107391139	rhodopsin	protein_coding	+	XM_015968243.3
sex	Liver	RepeatModeler2 + TEtrimmer	unique	rnd_1_family_209_15q22.2_1	META_chr15_0016828	chr15	NC_091755.1	56975042	56976023	-	DNA	DNA/rnd_1_family_209	Genic	NA	NA	NA	NA	NA	NA	0.000142600177674	0.0011947329396722	1.86817306197154	0.491157340725692	1.67853881798121	20986	107391138	magi1a	membrane associated guanylate kinase, WW and PDZ domain containing 1a	protein_coding	-	XM_015968240.3
sex	Liver	RepeatModeler2 + TEtrimmer	unique	rnd_4_family_873_15q22.2_3	META_chr15_0016868	chr15	NC_091755.1	57036905	57037178	-	DNA	DNA/rnd_4_family_873	Genic	NA	NA	NA	NA	NA	NA	0.0035632845311325	0.018247830348061	1.25336051070069	0.430052067083314	1.07679780747115	15337	107391138	magi1a	membrane associated guanylate kinase, WW and PDZ domain containing 1a	protein_coding	-	XM_015968232.3;XM_015968233.3;XM_015968234.3;XM_015968235.3;XM_015968236.3;XM_015968238.3;XM_015968241.3;XM_015968242.3;XM_054746050.2
sex	Liver	RepeatModeler2 + TEtrimmer	unique	rnd_1_family_472_15q22.2_1	META_chr15_0016875	chr15	NC_091755.1	57049225	57050101	+	DNA	DNA/rnd_1_family_472	Genic	NA	NA	NA	NA	NA	NA	0.0077825461211896	0.0346695991526986	1.33780973774639	0.502678789395643	1.10448036820288	2414	107391138	magi1a	membrane associated guanylate kinase, WW and PDZ domain containing 1a	protein_coding	-	XM_015968232.3;XM_015968233.3;XM_015968234.3;XM_015968235.3;XM_015968236.3;XM_015968238.3;XM_015968241.3;XM_015968242.3;XM_054746050.2
sex	Liver	RepeatModeler2 + TEtrimmer	unique	rnd_3_family_290_15q22.2_2	META_chr15_0017193	chr15	NC_091755.1	57726121	57726681	-	Unknown	Unknown/rnd_3_family_290	Genic	NA	NA	NA	NA	NA	NA	0.0001824848873342	0.0014743608035365	1.97626986951326	0.528117094101329	1.79701315276889	59187	107391113	dlgap4a	discs, large (Drosophila) homolog-associated protein 4a	protein_coding	+	XM_054746027.2;XM_054746028.2
sex	Liver	RepeatModeler2 + TEtrimmer	unique	rnd_1_family_469_15q22.2_5	META_chr15_0017224	chr15	NC_091755.1	57774206	57775019	-	DNA	DNA/rnd_1_family_469	Genic	NA	NA	NA	NA	NA	NA	0.0027259998914963	0.0145619464293295	1.85652376637678	0.619448992894917	2.15730298815418	71216	107391112	marchf9	membrane-associated ring finger (C3HC4) 9	protein_coding	-	XM_015968194.3
sex	Liver	RepeatModeler2 + TEtrimmer	unique	rnd_5_family_450_15q22.2_1	META_chr15_0017583	chr15	NC_091755.1	58477479	58478869	-	DNA	DNA/rnd_5_family_450	Intergenic	NA	NA	NA	NA	NA	NA	7.50901572834895e-24	6.623159494958479e-22	3.29828957328549	0.327540982143073	3.23233693127606	9279	107391087	LOC107391087	dual specificity protein phosphatase 7	protein_coding	-	XM_015968144.3
sex	Liver	RepeatModeler2 + TEtrimmer	unique	rnd_5_family_450_15q22.2_2	META_chr15_0017583	chr15	NC_091755.1	58478869	58479333	-	DNA	DNA/rnd_5_family_450	Intergenic	NA	NA	NA	NA	NA	NA	3.66893152369605e-07	5.69994718859922e-06	2.66680457118551	0.524406283173507	2.92514461600031	10669	107391087	LOC107391087	dual specificity protein phosphatase 7	protein_coding	-	XM_015968144.3
sex	Liver	RepeatModeler2 + TEtrimmer	unique	rnd_1_family_1010_01_15q22.2_3	META_chr15_0017589	chr15	NC_091755.1	58485242	58488720	+	LTR	LTR/rnd_1_family_1010_01	Intergenic	NA	NA	NA	NA	NA	NA	0.000589370540112	0.0040417599920261	2.84447947194609	0.82773549394448	3.38023889123291	3404	107391085	LOC107391085	6-phosphofructo-2-kinase/fructose-2,6-bisphosphatase 2	protein_coding	+	XM_015968139.3;XM_015968142.3
sex	Liver	RepeatModeler2 + TEtrimmer	unique	rnd_3_family_39_15q22.2_2	META_chr15_0017711	chr15	NC_091755.1	58708915	58709195	-	Unknown	Unknown/rnd_3_family_39	Genic	NA	NA	NA	NA	NA	NA	0.0005339690293459	0.0037137235543901	-2.34942869489943	0.678415743461349	-2.59022097005249	1241	107391075	kctd6b	potassium channel tetramerization domain containing 6b	protein_coding	-	XM_015968127.3
sex	Liver	RepeatModeler2 + TEtrimmer	unique	rnd_4_family_1825_15q22.2_1	META_chr15_0017711	chr15	NC_091755.1	58709710	58710612	-	LINE	LINE/rnd_4_family_1825	Genic	NA	NA	NA	NA	NA	NA	1.08620505929131e-08	2.21877959816815e-07	-3.31988446666065	0.580735675323686	-3.73665501369898	2036	107391075	kctd6b	potassium channel tetramerization domain containing 6b	protein_coding	-	XM_015968127.3
sex	Liver	RepeatModeler2 + TEtrimmer	unique	rnd_3_family_290_15q22.2_5	META_chr15_0017712	chr15	NC_091755.1	58711362	58711721	-	Unknown	Unknown/rnd_3_family_290	Genic	NA	NA	NA	NA	NA	NA	2.2780310992007002e-45	6.2735993149210795e-43	-3.7094494292994	0.262411127369815	-3.67537492882201	2035	107391074	abhd6b	abhydrolase domain containing 6, acylglycerol lipase b	protein_coding	-	XM_015968126.3
sex	Liver	RepeatModeler2 + TEtrimmer	unique	rnd_1_family_566_15q22.2_67	META_chr15_0018256	chr15	NC_091755.1	60032964	60039627	+	LINE	LINE/rnd_1_family_566	Genic	NA	NA	NA	NA	NA	NA	1.5940234342196e-06	2.17414597331895e-05	1.96740944213773	0.409956209870035	1.8321935782802	17783	107391037	b4galt5	UDP-Gal:betaGlcNAc beta 1,4- galactosyltransferase, polypeptide 5	protein_coding	-	XM_070545066.1
sex	Liver	RepeatModeler2 + TEtrimmer	unique	rnd_4_family_332_15q22.2_1	META_chr15_0018266	chr15	NC_091755.1	60062494	60062940	+	Unknown	Unknown/rnd_4_family_332	Genic	NA	NA	NA	NA	NA	NA	0.0002486622731016	0.0019335347987675	1.1850692562126	0.3234682656928	1.08835370818508	3874	107391037	b4galt5	UDP-Gal:betaGlcNAc beta 1,4- galactosyltransferase, polypeptide 5	protein_coding	-	XM_015968073.3
sex	Liver	RepeatModeler2 + TEtrimmer	unique	rnd_1_family_331_15q22.2_22	META_chr15_0018589	chr15	NC_091755.1	60723125	60723403	+	LINE	LINE/rnd_1_family_331	Genic	NA	NA	NA	NA	NA	NA	0.0006358031404645	0.0043176413370556	1.99286756266652	0.583415606479812	1.73138702497955	3761	107391028	tp53inp2	tumor protein p53 inducible nuclear protein 2	protein_coding	+	XM_015968062.3
sex	Liver	RepeatModeler2 + TEtrimmer	unique	rnd_1_family_55_15q22.2_23	META_chr15_0018611	chr15	NC_091755.1	60784612	60785141	-	Unknown	Unknown/rnd_1_family_55	Genic	NA	NA	NA	NA	NA	NA	0.0029803496983205	0.0156864823940203	1.22046712684191	0.410965255630427	1.06469005937445	7901	107391021	plcg1	phospholipase C, gamma 1	protein_coding	+	XM_015968052.3
sex	Liver	RepeatModeler2 + TEtrimmer	unique	rnd_1_family_446_15q22.2_12	META_chr15_0018707	chr15	NC_091755.1	61040879	61041264	+	DNA	DNA/rnd_1_family_446	Genic	NA	NA	NA	NA	NA	NA	0.0018549124422887	0.0105805466086741	-1.3978927223199	0.449117850194729	-1.21194384471623	23493	107391009	ddx20	DEAD (Asp-Glu-Ala-Asp) box polypeptide 20	protein_coding	+	XM_015968026.3
sex	Liver	RepeatModeler2 + TEtrimmer	unique	rnd_1_family_945_15q22.2_7	META_chr15_0018722	chr15	NC_091755.1	61070050	61070313	-	DNA	DNA/rnd_1_family_945	Genic	NA	NA	NA	NA	NA	NA	0.0016667072046484	0.009683040187273	-1.24162172165229	0.394921220609858	-1.09447483771424	47922	129164771	LOC129164771	uncharacterized LOC129164771	lncRNA	-	XR_008564292.2
sex	Liver	RepeatModeler2 + TEtrimmer	unique	rnd_1_family_145_15q22.2_14	META_chr15_0018744	chr15	NC_091755.1	61122633	61122739	-	Unknown	Unknown/rnd_1_family_145	Genic	NA	NA	NA	NA	NA	NA	0.0016490787314952	0.0096024846123573	-1.28276124922256	0.407603184973258	-1.12817466172753	4398	129164771	LOC129164771	uncharacterized LOC129164771	lncRNA	-	XR_008564292.2
sex	Liver	RepeatModeler2 + TEtrimmer	unique	rnd_1_family_735_15q22.2_14	META_chr15_0018745	chr15	NC_091755.1	61122846	61123755	-	Unknown	Unknown/rnd_1_family_735	Genic	NA	NA	NA	NA	NA	NA	2.3093060359408e-05	0.0002401527711377	-1.3670068106015	0.322965405762766	-1.27275832417157	4611	129164771	LOC129164771	uncharacterized LOC129164771	lncRNA	-	XR_008564292.2
sex	Liver	RepeatModeler2 + TEtrimmer	unique	rnd_5_family_440_15q22.2_5	META_chr15_0018746	chr15	NC_091755.1	61125494	61125678	-	Unknown	Unknown/rnd_5_family_440	Genic	NA	NA	NA	NA	NA	NA	7.43038855440154e-05	0.0006727418965527	-1.43766249295676	0.3628567440419	-1.31370790575234	7259	129164771	LOC129164771	uncharacterized LOC129164771	lncRNA	-	XR_008564292.2
sex	Liver	RepeatModeler2 + TEtrimmer	unique	rnd_1_family_1019_15q22.2_50	META_chr15_0018758	chr15	NC_091755.1	61141311	61141688	+	DNA	DNA/rnd_1_family_1019	Genic	NA	NA	NA	NA	NA	NA	6.23270334758426e-07	9.25117813670126e-06	-1.04778691847619	0.210235874949555	-1.00673758450332	23076	129164771	LOC129164771	uncharacterized LOC129164771	lncRNA	-	XR_008564292.2
sex	Liver	RepeatModeler2 + TEtrimmer	unique	rnd_1_family_699_15q22.2_20	META_chr15_0018762	chr15	NC_091755.1	61144121	61144252	+	DNA	DNA/rnd_1_family_699	Genic	NA	NA	NA	NA	NA	NA	4.73596198767425e-07	7.19700773672769e-06	-1.12284197440473	0.222931536460293	-1.07545091954129	25886	129164771	LOC129164771	uncharacterized LOC129164771	lncRNA	-	XR_008564292.2
sex	Liver	RepeatModeler2 + TEtrimmer	unique	rnd_1_family_474_15q22.2_8	META_chr15_0018763	chr15	NC_091755.1	61145615	61146234	+	DNA	DNA/rnd_1_family_474	Genic	NA	NA	NA	NA	NA	NA	0.0004703683918326	0.003330072505891	-1.19854911982379	0.342727852331042	-1.08922666803857	27380	129164771	LOC129164771	uncharacterized LOC129164771	lncRNA	-	XR_008564292.2
sex	Liver	RepeatModeler2 + TEtrimmer	unique	rnd_1_family_566_15q22.2_88	META_chr15_0018770	chr15	NC_091755.1	61175061	61176052	+	LINE	LINE/rnd_1_family_566	Genic	NA	NA	NA	NA	NA	NA	0.0003047578278396	0.0023037380824847	-2.20746056906698	0.611278028155269	-2.11279366930552	21602	107391008	kcnd3	potassium voltage-gated channel, Shal-related subfamily, member 3	protein_coding	-	XM_015968024.3
sex	Liver	RepeatModeler2 + TEtrimmer	unique	rnd_1_family_145_15q22.2_15	META_chr15_0018776	chr15	NC_091755.1	61187202	61187493	+	Unknown	Unknown/rnd_1_family_145	Genic	NA	NA	NA	NA	NA	NA	0.0016519979958159	0.009618020270697	-1.14297287943741	0.363244492011898	-1.01598018008923	10161	107391008	kcnd3	potassium voltage-gated channel, Shal-related subfamily, member 3	protein_coding	-	XM_015968024.3
sex	Liver	RepeatModeler2 + TEtrimmer	unique	rnd_5_family_4037_03_15q22.2_46	META_chr15_0018781	chr15	NC_091755.1	61192992	61193253	-	LTR	LTR/rnd_5_family_4037_03	Genic	NA	NA	NA	NA	NA	NA	1.80615612973075e-06	2.43964914065255e-05	-1.16436151528654	0.243897174683563	-1.10892392321918	4401	107391008	kcnd3	potassium voltage-gated channel, Shal-related subfamily, member 3	protein_coding	-	XM_015968024.3
sex	Liver	RepeatModeler2 + TEtrimmer	unique	rnd_1_family_1066_16p13.3_2	META_chr16_0000335	chr16	NC_091756.1	788075	788233	-	DNA	DNA/rnd_1_family_1066	Genic	NA	NA	NA	NA	NA	NA	0.0007977175622406	0.0052387421997893	-1.87060367874314	0.55779214925652	-1.61890221742724	17808	107396703	LOC107396703	nucleoside diphosphate kinase	protein_coding	-	XM_070545333.1
sex	Liver	RepeatModeler2 + TEtrimmer	unique	rnd_4_family_133_16p13.3_1	META_chr16_0000348	chr16	NC_091756.1	815846	816215	+	DNA	DNA/rnd_4_family_133	Genic	NA	NA	NA	NA	NA	NA	0.0056276663372908	0.0265926512025049	-1.41343835486616	0.510502119630388	-1.09627370721408	2396	107396699	fasn	fatty acid synthase	protein_coding	+	XM_015976513.3
sex	Liver	RepeatModeler2 + TEtrimmer	unique	rnd_1_family_628_16p13.3_2	META_chr16_0000352	chr16	NC_091756.1	826512	826958	-	DNA	DNA/rnd_1_family_628	Genic	NA	NA	NA	NA	NA	NA	0.0005900624130403	0.0040457798981165	-1.44298021184749	0.419942006419568	-1.26387378085232	13062	107396699	fasn	fatty acid synthase	protein_coding	+	XM_015976513.3
sex	Liver	RepeatModeler2 + TEtrimmer	unique	rnd_5_family_6285_16p13.3_1	META_chr16_0000360	chr16	NC_091756.1	838505	838774	+	DNA	DNA/rnd_5_family_6285	Genic	NA	NA	NA	NA	NA	NA	0.0076726982948033	0.0342679839837908	-1.3170664670807	0.493996880440664	-1.07318737218015	25055	107396699	fasn	fatty acid synthase	protein_coding	+	XM_015976513.3
sex	Liver	RepeatModeler2 + TEtrimmer	unique	rnd_3_family_98_16p13.3_4	META_chr16_0000361	chr16	NC_091756.1	839923	840609	-	Unknown	Unknown/rnd_3_family_98	Genic	NA	NA	NA	NA	NA	NA	0.0038901234518558	0.0195688184677635	-1.17916767955123	0.408449424347733	-1.00342611991556	26473	107396699	fasn	fatty acid synthase	protein_coding	+	XM_015976513.3
sex	Liver	RepeatModeler2 + TEtrimmer	unique	rnd_1_family_492_01_16p13.3_3	META_chr16_0000385	chr16	NC_091756.1	883303	883656	+	LINE	LINE/rnd_1_family_492_01	Genic	NA	NA	NA	NA	NA	NA	0.0029785274899251	0.0156790473479559	-1.27478108733089	0.429227122011412	-1.09242069625721	69853	107396699	fasn	fatty acid synthase	protein_coding	+	XM_015976513.3
sex	Liver	RepeatModeler2 + TEtrimmer	unique	rnd_4_family_332_16p13.3_1	META_chr16_0000399	chr16	NC_091756.1	899953	900084	+	Unknown	Unknown/rnd_4_family_332	Genic	NA	NA	NA	NA	NA	NA	1.63733635522923e-05	0.0001760596507813	-2.23134218702311	0.517790661066664	-2.09168738685884	86503	107396699	fasn	fatty acid synthase	protein_coding	+	XM_015976513.3
sex	Liver	RepeatModeler2 + TEtrimmer	unique	rnd_1_family_434_16p13.3_5	META_chr16_0000494	chr16	NC_091756.1	1054152	1055655	+	DNA	DNA/rnd_1_family_434	Intergenic	NA	NA	NA	NA	NA	NA	1.19940374969642e-08	2.42541867608974e-07	3.06476696963999	0.537696251020924	4.60344329925841	3506	107396700	myo15b	myosin XVB	protein_coding	-	XM_054736361.2
sex	Liver	RepeatModeler2 + TEtrimmer	unique	rnd_1_family_708_16p13.3_2	META_chr16_0000523	chr16	NC_091756.1	1100898	1102944	+	DNA	DNA/rnd_1_family_708	Intergenic	NA	NA	NA	NA	NA	NA	1.70363756463134e-06	2.31095839738085e-05	2.82721600879025	0.590759148074003	4.40432556079002	36296	107396521	LOC107396521	uncharacterized LOC107396521	lncRNA	-	XR_011516805.1
sex	Liver	RepeatModeler2 + TEtrimmer	unique	rnd_5_family_390_16p13.3_3	META_chr16_0000533	chr16	NC_091756.1	1115493	1116705	-	LINE	LINE/rnd_5_family_390	Intergenic	NA	NA	NA	NA	NA	NA	1.94052113580911e-15	9.193459044402571e-14	4.1234211645779	0.518989956914581	5.22783070609187	33011	129157157	LOC129157157	hepatoma-derived growth factor-related protein 2	protein_coding	-	XM_070545329.1
sex	Liver	RepeatModeler2 + TEtrimmer	unique	rnd_1_family_1118_16p13.3_1	META_chr16_0000541	chr16	NC_091756.1	1122870	1124099	+	DNA	DNA/rnd_1_family_1118	Intergenic	NA	NA	NA	NA	NA	NA	6.45931414598116e-11	1.8438668568841101e-09	3.75104422624401	0.574194817322294	5.42570849296553	25617	129157157	LOC129157157	hepatoma-derived growth factor-related protein 2	protein_coding	-	XM_070545329.1
sex	Liver	RepeatModeler2 + TEtrimmer	unique	rnd_4_family_427_16p13.3_1	META_chr16_0000541	chr16	NC_091756.1	1124086	1124651	+	LINE	LINE/rnd_4_family_427	Intergenic	NA	NA	NA	NA	NA	NA	7.40448451212082e-10	1.81806951682249e-08	3.58346429145848	0.581996270278455	6.88804747594755	25065	129157157	LOC129157157	hepatoma-derived growth factor-related protein 2	protein_coding	-	XM_070545329.1
sex	Liver	RepeatModeler2 + TEtrimmer	unique	rnd_1_family_787_16p13.3_4	META_chr16_0000541	chr16	NC_091756.1	1124650	1125027	-	Unknown	Unknown/rnd_1_family_787	Intergenic	NA	NA	NA	NA	NA	NA	5.475747114531151e-09	1.1729804115515e-07	3.62618298117057	0.621770419502556	7.03304079512634	24689	129157157	LOC129157157	hepatoma-derived growth factor-related protein 2	protein_coding	-	XM_070545329.1
sex	Liver	RepeatModeler2 + TEtrimmer	unique	rnd_4_family_360_16p13.3_1	META_chr16_0000542	chr16	NC_091756.1	1125274	1125902	-	LINE	LINE/rnd_4_family_360	Intergenic	NA	NA	NA	NA	NA	NA	8.724618294189e-12	2.79012855723939e-10	3.88974177190332	0.569832603065553	7.37511618362501	23814	129157157	LOC129157157	hepatoma-derived growth factor-related protein 2	protein_coding	-	XM_070545329.1
sex	Liver	RepeatModeler2 + TEtrimmer	unique	rnd_1_family_1066_16p13.3_3	META_chr16_0000669	chr16	NC_091756.1	1380365	1380755	-	DNA	DNA/rnd_1_family_1066	Genic	NA	NA	NA	NA	NA	NA	0.000209272944968	0.0016634070459668	1.35428008774446	0.365276145785105	1.23189623987617	25401	107373883	tmem94	transmembrane protein 94	protein_coding	-	XM_070545335.1
sex	Liver	RepeatModeler2 + TEtrimmer	unique	rnd_1_family_665_16p13.3_1	META_chr16_0000797	chr16	NC_091756.1	1684729	1685112	-	Unknown	Unknown/rnd_1_family_665	Genic	NA	NA	NA	NA	NA	NA	0.0022141930231025	0.0122715084587179	1.23266365841964	0.402845921137316	1.06778919151414	2586	139063459	LOC139063459	uncharacterized LOC139063459	protein_coding	-	XM_070545338.1
sex	Liver	RepeatModeler2 + TEtrimmer	unique	rnd_4_family_2214_16p13.3_4	META_chr16_0001208	chr16	NC_091756.1	2445511	2445626	+	DNA	DNA/rnd_4_family_2214	Genic	NA	NA	NA	NA	NA	NA	0.0012238929947909	0.0074949006303946	1.37593083585427	0.425556247335224	1.20784915448379	12046	107395593	LOC107395593	Na(+)/H(+) exchange regulatory cofactor NHE-RF1	protein_coding	-	XM_015975003.3
sex	Liver	RepeatModeler2 + TEtrimmer	unique	rnd_5_family_3976_16p13.3_8	META_chr16_0001215	chr16	NC_091756.1	2452764	2453152	+	DNA	DNA/rnd_5_family_3976	Genic	NA	NA	NA	NA	NA	NA	0.0062723540256978	0.0290173974748637	1.43992536973258	0.526828986417305	1.19917479723691	4520	107395593	LOC107395593	Na(+)/H(+) exchange regulatory cofactor NHE-RF1	protein_coding	-	XM_015975003.3
sex	Liver	RepeatModeler2 + TEtrimmer	unique	rnd_5_family_1009_01_16p13.3_4	META_chr16_0001921	chr16	NC_091756.1	3865289	3866116	+	DNA	DNA/rnd_5_family_1009_01	Intergenic	NA	NA	NA	NA	NA	NA	0.0040244081037416	0.020101736551434	1.45056931726986	0.504327948300013	1.22222948403467	48	107395636	rab3gap1	RAB3 GTPase activating protein subunit 1	protein_coding	+	XM_054734340.2;XM_054734342.2
sex	Liver	RepeatModeler2 + TEtrimmer	unique	rnd_1_family_615_16p13.3_14	META_chr16_0002324	chr16	NC_091756.1	4648592	4648859	+	Unknown	Unknown/rnd_1_family_615	Genic	NA	NA	NA	NA	NA	NA	0.0043062966738858	0.0212547274154959	-1.57373868809949	0.551259190631483	-1.29860690584023	47707	107396795	mtr	5-methyltetrahydrofolate-homocysteine methyltransferase	protein_coding	-	XM_070545360.1
sex	Liver	RepeatModeler2 + TEtrimmer	unique	rnd_5_family_144_16p13.3_1	META_chr16_0002400	chr16	NC_091756.1	4768005	4768574	-	Unknown	Unknown/rnd_5_family_144	Intergenic	NA	NA	NA	NA	NA	NA	0.002223469675968	0.0123157892050438	-1.22479142977138	0.40043710398977	-1.07820449347323	29752	107396797	bms1	BMS1 ribosome biogenesis factor	protein_coding	-	XM_015976639.3;XM_070545359.1
sex	Liver	RepeatModeler2 + TEtrimmer	unique	rnd_1_family_340_16p13.3_29	META_chr16_0002511	chr16	NC_091756.1	4975337	4977463	+	DNA	DNA/rnd_1_family_340	Genic	NA	NA	NA	NA	NA	NA	0.0002381246171696	0.0018648548169502	1.19788125258508	0.32598027139491	1.09889538793727	46241	139063472	LOC139063472	uncharacterized LOC139063472	lncRNA	+	XR_011516816.1
sex	Liver	RepeatModeler2 + TEtrimmer	unique	rnd_1_family_376_16p13.3_13	META_chr16_0002598	chr16	NC_091756.1	5121181	5121403	-	DNA	DNA/rnd_1_family_376	Genic	NA	NA	NA	NA	NA	NA	0.0033243252177709	0.0171919980189507	1.23021847227001	0.4190061749853	1.06726306538852	26289	107396509	jmjd1cb	jumonji domain containing 1Cb	protein_coding	-	XM_015976266.3;XM_070545366.1
sex	Liver	RepeatModeler2 + TEtrimmer	unique	rnd_1_family_566_16p13.3_111	META_chr16_0002724	chr16	NC_091756.1	5511643	5514997	+	LINE	LINE/rnd_1_family_566	Genic	NA	NA	NA	NA	NA	NA	6.44847670252932e-06	7.61640506549899e-05	1.97984799155041	0.438881228529782	1.81790518584843	5434	107373864	hhex	hematopoietically expressed homeobox	protein_coding	-	XM_015942003.3
sex	Liver	RepeatModeler2 + TEtrimmer	unique	rnd_1_family_584_16p13.3_19	META_chr16_0002729	chr16	NC_091756.1	5523117	5529660	+	LINE	LINE/rnd_1_family_584	Intergenic	NA	NA	NA	NA	NA	NA	0.0031502568540829	0.0164003580000403	1.89878656819069	0.643071681393891	1.72370204804294	2686	107373864	hhex	hematopoietically expressed homeobox	protein_coding	-	XM_015942003.3
sex	Liver	RepeatModeler2 + TEtrimmer	unique	rnd_5_family_5477_01_16p13.3_2	META_chr16_0002732	chr16	NC_091756.1	5574566	5578549	+	LTR	LTR/rnd_5_family_5477_01	Intergenic	NA	NA	NA	NA	NA	NA	5.50792876940032e-07	8.26513184212639e-06	2.46796008017035	0.492831328268536	2.2900992619257	54135	107373864	hhex	hematopoietically expressed homeobox	protein_coding	-	XM_015942003.3
sex	Liver	RepeatModeler2 + TEtrimmer	unique	rnd_1_family_91_16p13.3_19	META_chr16_0002733	chr16	NC_091756.1	5604004	5604958	-	DNA	DNA/rnd_1_family_91	Intergenic	NA	NA	NA	NA	NA	NA	1.5045273947443301e-09	3.51178711407395e-08	3.0011531583023	0.496560794622096	2.86456715027465	83573	107373864	hhex	hematopoietically expressed homeobox	protein_coding	-	XM_015942003.3
sex	Liver	RepeatModeler2 + TEtrimmer	unique	rnd_1_family_511_16p13.3_3	META_chr16_0002736	chr16	NC_091756.1	5687082	5692868	+	LTR	LTR/rnd_1_family_511	Intergenic	NA	NA	NA	NA	NA	NA	8.14414448181256e-07	1.17911441287362e-05	3.80845944064695	0.772212323145195	7.39164467498929	166651	107373864	hhex	hematopoietically expressed homeobox	protein_coding	-	XM_015942003.3
sex	Liver	RepeatModeler2 + TEtrimmer	unique	rnd_4_family_16_16p13.3_3	META_chr16_0002768	chr16	NC_091756.1	7590360	7602486	+	LTR	LTR/rnd_4_family_16	Intergenic	NA	NA	NA	NA	NA	NA	0.0018572056214025	0.0105920487466167	2.17244774457512	0.698050273872308	1.6942820838786	1677779	139063430	LOC139063430	uncharacterized LOC139063430	lncRNA	-	XR_011516789.1
sex	Liver	RepeatModeler2 + TEtrimmer	unique	rnd_4_family_16_16p13.2_1	META_chr16_0002771	chr16	NC_091756.1	8008179	8026495	+	LTR	LTR/rnd_4_family_16	Intergenic	NA	NA	NA	NA	NA	NA	1.40340213632714e-08	2.7994910775718e-07	2.37714471902385	0.41902978320979	2.23173769379611	2095598	139063430	LOC139063430	uncharacterized LOC139063430	lncRNA	-	XR_011516789.1
sex	Liver	RepeatModeler2 + TEtrimmer	unique	rnd_1_family_735_16p13.11_2	META_chr16_0002956	chr16	NC_091756.1	16177749	16191597	-	Unknown	Unknown/rnd_1_family_735	Intergenic	NA	NA	NA	NA	NA	NA	0.0103920406093581	0.0438548467121846	1.44477304960648	0.56381300433319	1.2327996200923	228876	139063450	LOC139063450	uncharacterized LOC139063450	lncRNA	+	XR_011516797.1
sex	Liver	RepeatModeler2 + TEtrimmer	unique	rnd_4_family_16_16p12.3_1	META_chr16_0003034	chr16	NC_091756.1	20048038	20059964	-	LTR	LTR/rnd_4_family_16	Intergenic	NA	NA	NA	NA	NA	NA	0.0041561627146766	0.0206405961531483	1.96808127965354	0.686685450097574	1.45623333106424	227727	139063510	LOC139063510	uncharacterized LOC139063510	lncRNA	-	XR_011516871.1
sex	Liver	RepeatModeler2 + TEtrimmer	unique	rnd_1_family_566_16p12.2_12	META_chr16_0003647	chr16	NC_091756.1	21789397	21790749	+	LINE	LINE/rnd_1_family_566	Genic	NA	NA	NA	NA	NA	NA	0.0003759572939498	0.002745449296528	1.32703782277278	0.373139724871795	1.20066071419079	28676	107388305	unk	unk zinc finger	protein_coding	-	XM_015963767.3
sex	Liver	RepeatModeler2 + TEtrimmer	unique	rnd_5_family_2463_16p12.2_1	META_chr16_0003723	chr16	NC_091756.1	21908775	21909009	-	Unknown	Unknown/rnd_5_family_2463	Genic	NA	NA	NA	NA	NA	NA	2.85226922354115e-13	1.0803937542551e-11	-1.63707885282044	0.224220729055921	-1.59329379990647	2880	107388302	sap30bp	SAP30 binding protein	protein_coding	-	XM_015963759.3;XM_015963760.3
sex	Liver	RepeatModeler2 + TEtrimmer	unique	rnd_1_family_695_16p12.2_2	META_chr16_0003835	chr16	NC_091756.1	22053383	22057139	-	DNA	DNA/rnd_1_family_695	Genic	NA	NA	NA	NA	NA	NA	0.0047450388049597	0.0230361554158352	1.37910600976096	0.488377695698832	1.15777929878831	2999	107388296	abcc3	ATP-binding cassette, sub-family C (CFTR/MRP), member 3	protein_coding	+	XM_054748958.2
sex	Liver	RepeatModeler2 + TEtrimmer	unique	rnd_5_family_450_16p12.2_2	META_chr16_0003873	chr16	NC_091756.1	22128736	22130125	+	DNA	DNA/rnd_5_family_450	Intergenic	NA	NA	NA	NA	NA	NA	2.51451098954935e-06	3.27288271608123e-05	3.59199897440382	0.763126719825998	7.1721607283528	494	107373025	LOC107373025	WAP, Kazal, immunoglobulin, Kunitz and NTR domain-containing protein 2	protein_coding	+	XM_015941216.3;XM_070545385.1
sex	Liver	RepeatModeler2 + TEtrimmer	unique	rnd_3_family_479_16p12.2_4	META_chr16_0004154	chr16	NC_091756.1	22606185	22606348	+	DNA	DNA/rnd_3_family_479	Genic	NA	NA	NA	NA	NA	NA	5.9195844093638e-06	7.06785692773818e-05	-1.43984136293293	0.317899013267525	-1.34803439129121	3873	107388283	ogfod3	2-oxoglutarate and iron dependent oxygenase domain containing 3	protein_coding	+	XM_015963733.3
sex	Liver	RepeatModeler2 + TEtrimmer	unique	rnd_3_family_479_16p12.2_5	META_chr16_0004154	chr16	NC_091756.1	22606352	22606486	+	DNA	DNA/rnd_3_family_479	Genic	NA	NA	NA	NA	NA	NA	0.0004430987525378	0.0031615694775675	-1.12600566453193	0.320526545355844	-1.02882533627803	4040	107388283	ogfod3	2-oxoglutarate and iron dependent oxygenase domain containing 3	protein_coding	+	XM_015963733.3
sex	Liver	RepeatModeler2 + TEtrimmer	unique	rnd_4_family_133_16p12.2_2	META_chr16_0004164	chr16	NC_091756.1	22620574	22621284	-	DNA	DNA/rnd_4_family_133	Genic	NA	NA	NA	NA	NA	NA	1.94808748414508e-05	0.0002055479296942	-1.1542803029101	0.270275207739061	-1.08471982946431	18262	107388283	ogfod3	2-oxoglutarate and iron dependent oxygenase domain containing 3	protein_coding	+	XM_015963733.3
sex	Liver	RepeatModeler2 + TEtrimmer	unique	rnd_1_family_959_16p12.2_1	META_chr16_0004467	chr16	NC_091756.1	23083349	23088494	+	LTR	LTR/rnd_1_family_959	Genic	NA	NA	NA	NA	NA	NA	9.8558414512686e-05	0.0008609803988009	2.45010402454213	0.62918142876009	3.88642650089259	128423	107388280	LOC107388280	urotensin-2 receptor	protein_coding	-	XM_070545387.1;XR_008565504.2;XR_011516836.1;XR_011516837.1;XR_011516838.1;XR_011516839.1
sex	Liver	RepeatModeler2 + TEtrimmer	unique	rnd_3_family_596_16p12.2_4	META_chr16_0004480	chr16	NC_091756.1	23102885	23110897	+	Unknown	Unknown/rnd_3_family_596	Genic	NA	NA	NA	NA	NA	NA	3.59470082001855e-05	0.0003540137571142	3.03800689217531	0.735221744171069	3.96853490102629	147959	107388280	LOC107388280	urotensin-2 receptor	protein_coding	-	XM_070545387.1;XR_008565504.2;XR_011516836.1;XR_011516837.1;XR_011516838.1;XR_011516839.1
sex	Liver	RepeatModeler2 + TEtrimmer	unique	rnd_5_family_593_02_16p12.2_1	META_chr16_0004540	chr16	NC_091756.1	23193176	23194666	-	LINE	LINE/rnd_5_family_593_02	Genic	NA	NA	NA	NA	NA	NA	1.75087184352543e-06	2.36915426547025e-05	3.91665391663001	0.819342748194433	5.84671930739165	238250	107388280	LOC107388280	urotensin-2 receptor	protein_coding	-	XM_070545387.1;XR_008565504.2;XR_011516836.1;XR_011516837.1;XR_011516838.1;XR_011516839.1
sex	Liver	RepeatModeler2 + TEtrimmer	unique	rnd_1_family_1043_16p12.2_6	META_chr16_0004833	chr16	NC_091756.1	23628448	23629031	+	DNA	DNA/rnd_1_family_1043	Genic	NA	NA	NA	NA	NA	NA	0.0001332959851306	0.001124657331012	2.16334193773977	0.56627719926708	2.28585620497948	19414	107388279	spata20	spermatogenesis associated 20	protein_coding	-	XM_015963727.3;XM_015963729.3;XM_070545490.1;XR_008565506.2
sex	Liver	RepeatModeler2 + TEtrimmer	unique	rnd_1_family_1089_16p12.2_12	META_chr16_0004848	chr16	NC_091756.1	23656831	23662354	-	PLE	PLE/rnd_1_family_1089	Genic	NA	NA	NA	NA	NA	NA	9.6759669949531e-09	1.9945935194766e-07	2.72693216726955	0.475380628956863	2.60596616011649	3093	107388278	LOC107388278	PI-PLC X domain-containing protein 1	protein_coding	-	XM_070545492.1
sex	Liver	RepeatModeler2 + TEtrimmer	unique	rnd_5_family_8324_16p12.2_2	META_chr16_0004908	chr16	NC_091756.1	23782301	23782851	+	LINE	LINE/rnd_5_family_8324	Genic	NA	NA	NA	NA	NA	NA	0.0028317324874816	0.0150265836566807	-1.76590987067344	0.591507955059012	-1.53725086152029	22180	107388275	asb12a	ankyrin repeat and SOCS box-containing 12a	protein_coding	+	XM_054748992.2
sex	Liver	RepeatModeler2 + TEtrimmer	unique	rnd_1_family_756_16p12.2_8	META_chr16_0004919	chr16	NC_091756.1	23802907	23803514	-	LTR	LTR/rnd_1_family_756	Genic	NA	NA	NA	NA	NA	NA	0.0087291538798637	0.0381017115759618	-1.50721478017963	0.574728069608348	-1.20813677664726	42786	107388275	asb12a	ankyrin repeat and SOCS box-containing 12a	protein_coding	+	XM_054748992.2
sex	Liver	RepeatModeler2 + TEtrimmer	unique	rnd_1_family_515_16p12.2_3	META_chr16_0004926	chr16	NC_091756.1	23816521	23816978	-	DNA	DNA/rnd_1_family_515	Genic	NA	NA	NA	NA	NA	NA	0.0001913430523269	0.0015371693689559	-2.50333959769911	0.671104242543736	-3.03114879664277	56400	107388275	asb12a	ankyrin repeat and SOCS box-containing 12a	protein_coding	+	XM_054748992.2
sex	Liver	RepeatModeler2 + TEtrimmer	unique	rnd_4_family_568_16p12.2_1	META_chr16_0004927	chr16	NC_091756.1	23816997	23817363	+	LTR	LTR/rnd_4_family_568	Genic	NA	NA	NA	NA	NA	NA	0.0055986421593533	0.0264783817469787	-1.45088457549703	0.523708245466255	-1.19431433309782	56876	107388275	asb12a	ankyrin repeat and SOCS box-containing 12a	protein_coding	+	XM_054748992.2
sex	Liver	RepeatModeler2 + TEtrimmer	unique	rnd_4_family_328_16p12.2_2	META_chr16_0004935	chr16	NC_091756.1	23828404	23828853	-	LTR	LTR/rnd_4_family_328	Genic	NA	NA	NA	NA	NA	NA	2.05835943259662e-06	2.74183526002946e-05	-1.36491850527863	0.28749600906447	-1.28942247750572	68283	107388275	asb12a	ankyrin repeat and SOCS box-containing 12a	protein_coding	+	XM_054748992.2
sex	Liver	RepeatModeler2 + TEtrimmer	unique	rnd_1_family_787_16p12.2_4	META_chr16_0004935	chr16	NC_091756.1	23828868	23829577	+	Unknown	Unknown/rnd_1_family_787	Genic	NA	NA	NA	NA	NA	NA	2.4965514146631504e-09	5.61834145522078e-08	-1.45400352041714	0.24389150580703	-1.4001378164821	68747	107388275	asb12a	ankyrin repeat and SOCS box-containing 12a	protein_coding	+	XM_054748992.2
sex	Liver	RepeatModeler2 + TEtrimmer	unique	rnd_1_family_787_16p12.2_5	META_chr16_0004935	chr16	NC_091756.1	23829576	23830147	+	Unknown	Unknown/rnd_1_family_787	Genic	NA	NA	NA	NA	NA	NA	0.0001879867093322	0.0015140187740872	-1.18501902260378	0.317305072993247	-1.09159195258728	69455	107388275	asb12a	ankyrin repeat and SOCS box-containing 12a	protein_coding	+	XM_054748992.2
sex	Liver	RepeatModeler2 + TEtrimmer	unique	rnd_1_family_741_16p12.2_8	META_chr16_0004988	chr16	NC_091756.1	23907996	23909242	-	DNA	DNA/rnd_1_family_741	Genic	NA	NA	NA	NA	NA	NA	0.005113182069005	0.0245002640632761	-1.22847753418191	0.438770886896262	-1.04591074493078	69635	107388274	LOC107388274	zinc transporter ZIP11	protein_coding	-	XM_070545494.1
sex	Liver	RepeatModeler2 + TEtrimmer	unique	rnd_4_family_1272_16p12.2_3	META_chr16_0004993	chr16	NC_091756.1	23913887	23914640	+	LINE	LINE/rnd_4_family_1272	Genic	NA	NA	NA	NA	NA	NA	0.0073285295253243	0.0330159009332018	-1.19200605569888	0.444523808915123	-1.00381715414182	64237	107388274	LOC107388274	zinc transporter ZIP11	protein_coding	-	XM_070545494.1
sex	Liver	RepeatModeler2 + TEtrimmer	unique	rnd_4_family_317_16p12.2_2	META_chr16_0004993	chr16	NC_091756.1	23923304	23923411	+	LTR	LTR/rnd_4_family_317	Genic	NA	NA	NA	NA	NA	NA	0.0064011423922804	0.0294974997925237	-1.77812823348853	0.652166946840122	-1.61422192338464	55466	107388274	LOC107388274	zinc transporter ZIP11	protein_coding	-	XM_070545494.1
sex	Liver	RepeatModeler2 + TEtrimmer	unique	rnd_4_family_444_16p12.1_3	META_chr16_0006113	chr16	NC_091756.1	26082301	26083427	-	DNA	DNA/rnd_4_family_444	Genic	NA	NA	NA	NA	NA	NA	0.0003568572243371	0.0026265130835657	-3.20967453715775	0.89904557869584	-4.82084957023082	14728	107388254	LOC107388254	uncharacterized LOC107388254	protein_coding	-	XM_054736218.2
sex	Liver	RepeatModeler2 + TEtrimmer	unique	rnd_1_family_314_16p12.1_3	META_chr16_0006372	chr16	NC_091756.1	26623755	26626848	-	DNA	DNA/rnd_1_family_314	Intergenic	NA	NA	NA	NA	NA	NA	0.0003504886701664	0.0025866023315925	1.51298826699975	0.423236555864588	1.35259577822044	67072	107373033	LOC107373033	SCAN domain-containing protein 3-like	protein_coding	+	XM_070545503.1;XM_070545504.1;XM_070545505.1;XM_070545506.1
sex	Liver	RepeatModeler2 + TEtrimmer	unique	rnd_5_family_2416_03_16p12.1_1	META_chr16_0006671	chr16	NC_091756.1	27184158	27186212	+	LTR	LTR/rnd_5_family_2416_03	Genic	NA	NA	NA	NA	NA	NA	0.0006003218059146	0.0041043612663713	-1.22228605527588	0.356199069894705	-1.10382251166273	185143	107388246	snx29	sorting nexin 29	protein_coding	-	XM_015963689.3;XM_054749014.2
sex	Liver	RepeatModeler2 + TEtrimmer	unique	rnd_1_family_584_16p12.1_8	META_chr16_0006879	chr16	NC_091756.1	27514598	27517751	+	LINE	LINE/rnd_1_family_584	Intergenic	NA	NA	NA	NA	NA	NA	0.007184877809863	0.0325333714882372	1.61342262664072	0.600197791042912	1.41210815378337	3569	107388236	cdc42ep1a	CDC42 effector protein (Rho GTPase binding) 1a	protein_coding	+	XM_015963676.3
sex	Liver	RepeatModeler2 + TEtrimmer	unique	rnd_5_family_485_16p12.1_3	META_chr16_0006917	chr16	NC_091756.1	27584826	27585423	+	DNA	DNA/rnd_5_family_485	Intergenic	NA	NA	NA	NA	NA	NA	0.0010923670082039	0.0068048509477701	-1.1476625114189	0.351441206405865	-1.03358337761368	18512	129166530	LOC129166530	putative nuclease HARBI1	protein_coding	-	XM_054749024.2
sex	Liver	RepeatModeler2 + TEtrimmer	unique	rnd_3_family_1148_16p12.1_5	META_chr16_0006920	chr16	NC_091756.1	27589094	27595141	-	Unknown	Unknown/rnd_3_family_1148	Genic	NA	NA	NA	NA	NA	NA	5.13600897918456e-05	0.0004846103616543	-1.31065793924485	0.323671193372156	-1.2136735144305	8923	107395150	pdap1a	pdgfa associated protein 1a	protein_coding	-	XM_015974459.3
sex	Liver	RepeatModeler2 + TEtrimmer	unique	rnd_1_family_1066_16p12.1_8	META_chr16_0006926	chr16	NC_091756.1	27598473	27598617	+	DNA	DNA/rnd_1_family_1066	Genic	NA	NA	NA	NA	NA	NA	0.0069864331841812	0.0317927558595408	-1.5609141897399	0.578654248375879	-1.33032063963212	5447	107395150	pdap1a	pdgfa associated protein 1a	protein_coding	-	XM_015974459.3
sex	Liver	RepeatModeler2 + TEtrimmer	unique	rnd_1_family_545_16p12.1_2	META_chr16_0007609	chr16	NC_091756.1	28727529	28727983	-	Unknown	Unknown/rnd_1_family_545	Genic	NA	NA	NA	NA	NA	NA	2.4220860949215796e-11	7.27766528364193e-10	-2.62925652393845	0.393718569783721	-2.52625032557811	2910	107388194	fam20a	FAM20A golgi associated secretory pathway pseudokinase	protein_coding	+	XM_015963612.3
sex	Liver	RepeatModeler2 + TEtrimmer	unique	rnd_1_family_566_16p12.1_91	META_chr16_0007611	chr16	NC_091756.1	28730225	28731116	+	LINE	LINE/rnd_1_family_566	Genic	NA	NA	NA	NA	NA	NA	1.72070491321795e-21	1.3387923593086e-19	-2.38565552709232	0.250576503031494	-2.34156402077963	5606	107388194	fam20a	FAM20A golgi associated secretory pathway pseudokinase	protein_coding	+	XM_015963612.3
sex	Liver	RepeatModeler2 + TEtrimmer	unique	rnd_1_family_331_16p12.1_44	META_chr16_0007612	chr16	NC_091756.1	28732491	28733946	+	LINE	LINE/rnd_1_family_331	Genic	NA	NA	NA	NA	NA	NA	5.7285718726589e-36	1.01523023743233e-33	-2.42474979556848	0.193654155177106	-2.39926389152973	7872	107388194	fam20a	FAM20A golgi associated secretory pathway pseudokinase	protein_coding	+	XM_015963612.3
sex	Liver	RepeatModeler2 + TEtrimmer	unique	rnd_1_family_94_16p12.1_3	META_chr16_0007613	chr16	NC_091756.1	28733994	28734462	+	Unknown	Unknown/rnd_1_family_94	Genic	NA	NA	NA	NA	NA	NA	6.72803435870833e-10	1.66482970427508e-08	-2.37255297432197	0.384383769828365	-2.26446680664494	9375	107388194	fam20a	FAM20A golgi associated secretory pathway pseudokinase	protein_coding	+	XM_015963612.3
sex	Liver	RepeatModeler2 + TEtrimmer	unique	rnd_1_family_207_16p12.1_24	META_chr16_0007614	chr16	NC_091756.1	28735588	28735930	+	LINE	LINE/rnd_1_family_207	Genic	NA	NA	NA	NA	NA	NA	1.70494678453182e-48	5.34961991080967e-46	-2.68628603416869	0.183564870461315	-2.66534790572726	10969	107388194	fam20a	FAM20A golgi associated secretory pathway pseudokinase	protein_coding	+	XM_015963612.3
sex	Liver	RepeatModeler2 + TEtrimmer	unique	rnd_1_family_354_16p12.1_21	META_chr16_0007616	chr16	NC_091756.1	28737888	28738146	-	DNA	DNA/rnd_1_family_354	Intergenic	NA	NA	NA	NA	NA	NA	9.82596058648926e-08	1.70198086538828e-06	-2.15745673236872	0.404782698643727	-2.03312031372685	13269	107388194	fam20a	FAM20A golgi associated secretory pathway pseudokinase	protein_coding	+	XM_015963612.3
sex	Liver	RepeatModeler2 + TEtrimmer	unique	rnd_4_family_146_16p12.1_7	META_chr16_0007620	chr16	NC_091756.1	28743925	28744826	+	LTR	LTR/rnd_4_family_146	Genic	NA	NA	NA	NA	NA	NA	7.16270717908488e-07	1.05173928199221e-05	-1.59140639665745	0.321048763854646	-1.49916441168733	6665	107388193	LOC107388193	cAMP-dependent protein kinase type I-alpha regulatory subunit	protein_coding	-	XM_015963610.3
sex	Liver	RepeatModeler2 + TEtrimmer	unique	rnd_1_family_631_16p12.1_3	META_chr16_0007622	chr16	NC_091756.1	28747285	28747522	-	DNA	DNA/rnd_1_family_631	Genic	NA	NA	NA	NA	NA	NA	0.0023924171808489	0.0130644407536233	-1.52928270083905	0.503612384729633	-1.29318385067574	3969	107388193	LOC107388193	cAMP-dependent protein kinase type I-alpha regulatory subunit	protein_coding	-	XM_015963610.3
sex	Liver	RepeatModeler2 + TEtrimmer	unique	rnd_4_family_536_16p11.2_1	META_chr16_0007624	chr16	NC_091756.1	28753101	28753628	+	DNA	DNA/rnd_4_family_536	Genic	NA	NA	NA	NA	NA	NA	0.0084804244088309	0.0371909826924801	-1.80793217294229	0.686821128084338	-1.47389744088368	726	107388192	LOC107388192	WD repeat domain phosphoinositide-interacting protein 1	protein_coding	+	XM_015963609.3
sex	Liver	RepeatModeler2 + TEtrimmer	unique	rnd_1_family_354_16p11.2_1	META_chr16_0007630	chr16	NC_091756.1	28763317	28764921	+	DNA	DNA/rnd_1_family_354	Genic	NA	NA	NA	NA	NA	NA	0.0006037195529859	0.0041239087238228	-2.05730063246696	0.599806974038391	-1.81123666676367	10942	107388192	LOC107388192	WD repeat domain phosphoinositide-interacting protein 1	protein_coding	+	XM_015963609.3
sex	Liver	RepeatModeler2 + TEtrimmer	unique	rnd_5_family_4037_03_16p11.2_1	META_chr16_0007635	chr16	NC_091756.1	28774957	28775241	+	LTR	LTR/rnd_5_family_4037_03	Genic	NA	NA	NA	NA	NA	NA	0.001464651960192	0.0087022864312615	-1.87335678581215	0.588810107157208	-1.60038523747006	7448	107388189	LOC107388189	monocarboxylate transporter 7	protein_coding	+	XM_054749053.2
sex	Liver	RepeatModeler2 + TEtrimmer	unique	rnd_1_family_202_16p11.2_2	META_chr16_0007644	chr16	NC_091756.1	28792568	28792904	+	Unknown	Unknown/rnd_1_family_202	Genic	NA	NA	NA	NA	NA	NA	0.000570363151929	0.0039311309787262	-1.42491839206028	0.413579685764932	-1.26800070161129	2563	107388191	LOC107388191	arylsulfatase G	protein_coding	-	XM_070545519.1
sex	Liver	RepeatModeler2 + TEtrimmer	unique	rnd_5_family_125_16p11.2_1	META_chr16_0007645	chr16	NC_091756.1	28794443	28794674	+	Unknown	Unknown/rnd_5_family_125	Genic	NA	NA	NA	NA	NA	NA	0.00731315662626	0.0329544009009105	-1.18107065127589	0.440330412213306	-1.00228650526235	4438	107388191	LOC107388191	arylsulfatase G	protein_coding	-	XM_070545519.1
sex	Liver	RepeatModeler2 + TEtrimmer	unique	rnd_1_family_513_16p11.2_1	META_chr16_0007645	chr16	NC_091756.1	28794672	28794940	-	DNA	DNA/rnd_1_family_513	Genic	NA	NA	NA	NA	NA	NA	0.0012763926404048	0.0077617649364093	-1.13681325678755	0.352912195619038	-1.02038084965039	4667	107388191	LOC107388191	arylsulfatase G	protein_coding	-	XM_070545519.1
sex	Liver	RepeatModeler2 + TEtrimmer	unique	rnd_1_family_202_16p11.2_3	META_chr16_0007672	chr16	NC_091756.1	28853125	28853398	-	Unknown	Unknown/rnd_1_family_202	Genic	NA	NA	NA	NA	NA	NA	0.0007812549538984	0.0051438664663283	-1.33549952238735	0.397546769729654	-1.18948684151546	14603	107388184	slc38a10	solute carrier family 38 member 10	protein_coding	-	XM_015963595.3;XM_015963596.3;XM_015963597.3
sex	Liver	RepeatModeler2 + TEtrimmer	unique	rnd_5_family_327_16p11.2_2	META_chr16_0007679	chr16	NC_091756.1	28865259	28865588	-	LTR	LTR/rnd_5_family_327	Genic	NA	NA	NA	NA	NA	NA	0.0003468288486701	0.0025630518005974	-1.60726114791532	0.449262985976439	-1.42511715001759	2413	107388184	slc38a10	solute carrier family 38 member 10	protein_coding	-	XM_015963595.3;XM_015963596.3;XM_015963597.3
sex	Liver	RepeatModeler2 + TEtrimmer	unique	rnd_4_family_161_16p11.2_3	META_chr16_0008169	chr16	NC_091756.1	29736796	29737268	-	DNA	DNA/rnd_4_family_161	Genic	NA	NA	NA	NA	NA	NA	7.23239038743284e-05	0.0006555905849654	2.37761450308674	0.599120438830026	2.60977610471248	15960	107388148	fam20cb	FAM20C golgi associated secretory pathway kinase b	protein_coding	+	XM_015963549.3
sex	Liver	RepeatModeler2 + TEtrimmer	unique	rnd_1_family_1111_16p11.2_2	META_chr16_0008171	chr16	NC_091756.1	29737666	29738197	-	Unknown	Unknown/rnd_1_family_1111	Genic	NA	NA	NA	NA	NA	NA	0.0053476843541589	0.0254455384806964	1.26943502401006	0.45576103908957	1.07569501991919	16830	107388148	fam20cb	FAM20C golgi associated secretory pathway kinase b	protein_coding	+	XM_015963549.3
sex	Liver	RepeatModeler2 + TEtrimmer	unique	rnd_1_family_566_16p11.2_30	META_chr16_0008179	chr16	NC_091756.1	29757037	29757147	+	LINE	LINE/rnd_1_family_566	Genic	NA	NA	NA	NA	NA	NA	0.0016534312048612	0.0096219742356472	1.89153589609679	0.601191321796247	1.60370885692495	36201	107388148	fam20cb	FAM20C golgi associated secretory pathway kinase b	protein_coding	+	XM_015963549.3
sex	Liver	RepeatModeler2 + TEtrimmer	unique	rnd_1_family_362_16p11.2_4	META_chr16_0008181	chr16	NC_091756.1	29757409	29758302	-	DNA	DNA/rnd_1_family_362	Genic	NA	NA	NA	NA	NA	NA	0.0062798616428583	0.0290430700365141	1.23647918169037	0.452458859445184	1.03759612881169	36573	107388148	fam20cb	FAM20C golgi associated secretory pathway kinase b	protein_coding	+	XM_015963549.3
sex	Liver	RepeatModeler2 + TEtrimmer	unique	rnd_4_family_3741_16p11.2_1	META_chr16_0008186	chr16	NC_091756.1	29768141	29769925	-	DNA	DNA/rnd_4_family_3741	Genic	NA	NA	NA	NA	NA	NA	0.000614142210415	0.004189870578273	1.97619731999528	0.576942971313223	1.6832520378144	34927	107387605	foxl3	forkhead box L3	protein_coding	+	XM_015962648.3
sex	Liver	RepeatModeler2 + TEtrimmer	unique	rnd_1_family_969_16p11.2_2	META_chr16_0008694	chr16	NC_091756.1	30675478	30678706	+	DNA	DNA/rnd_1_family_969	Genic	NA	NA	NA	NA	NA	NA	0.0002285546267964	0.0017987399493762	1.3237329821269	0.359205903386091	1.19368284483485	6307	129166543	LOC129166543	uncharacterized LOC129166543	lncRNA	+	XR_011516885.1
sex	Liver	RepeatModeler2 + TEtrimmer	unique	rnd_1_family_560_16p11.2_1	META_chr16_0008697	chr16	NC_091756.1	30682365	30692948	-	DNA	DNA/rnd_1_family_560	Genic	NA	NA	NA	NA	NA	NA	5.34161080909192e-05	0.0005020301050135	1.1538762022188	0.285602032286034	1.07209267895092	8298	139063448	LOC139063448	uncharacterized LOC139063448	protein_coding	-	XM_070545305.1
sex	Liver	RepeatModeler2 + TEtrimmer	unique	rnd_1_family_934_01_16p11.2_3	META_chr16_0008705	chr16	NC_091756.1	30717958	30718566	-	LINE	LINE/rnd_1_family_934_01	Genic	NA	NA	NA	NA	NA	NA	0.0012801674326002	0.0077797760469814	1.62147519960734	0.503502894759306	1.43265132729876	3550	139063449	LOC139063449	uncharacterized LOC139063449	protein_coding	+	XM_070545306.1
sex	Liver	RepeatModeler2 + TEtrimmer	unique	rnd_1_family_968_01_16p11.2_1	META_chr16_0008709	chr16	NC_091756.1	30725028	30730043	+	LTR	LTR/rnd_1_family_968_01	Genic	NA	NA	NA	NA	NA	NA	0.0006910182732823	0.0046399192249165	1.15922726287462	0.341640701273418	1.0435119098498	2912	139063449	LOC139063449	uncharacterized LOC139063449	protein_coding	+	XM_070545306.1
sex	Liver	RepeatModeler2 + TEtrimmer	unique	rnd_1_family_688_16p11.2_2	META_chr16_0008790	chr16	NC_091756.1	31001762	31002684	+	Unknown	Unknown/rnd_1_family_688	Genic	NA	NA	NA	NA	NA	NA	0.0022675176390732	0.0125253355301186	1.67301890115096	0.54803594337493	1.54623028092668	26731	107388107	ace	angiotensin I converting enzyme (peptidyl-dipeptidase A) 1	protein_coding	-	XM_015963494.3
sex	Liver	RepeatModeler2 + TEtrimmer	unique	rnd_1_family_202_16p11.2_34	META_chr16_0008792	chr16	NC_091756.1	31007889	31008407	-	Unknown	Unknown/rnd_1_family_202	Genic	NA	NA	NA	NA	NA	NA	3.77900567994301e-06	4.72437418119589e-05	2.07450080727545	0.448717240332971	1.92763867286787	21008	107388107	ace	angiotensin I converting enzyme (peptidyl-dipeptidase A) 1	protein_coding	-	XM_015963494.3
sex	Liver	RepeatModeler2 + TEtrimmer	unique	rnd_1_family_503_16p11.2_3	META_chr16_0008794	chr16	NC_091756.1	31010696	31011322	-	LTR	LTR/rnd_1_family_503	Genic	NA	NA	NA	NA	NA	NA	0.0042018978436849	0.0208245273765223	1.41488437448688	0.494266674060958	1.19657010041617	18093	107388107	ace	angiotensin I converting enzyme (peptidyl-dipeptidase A) 1	protein_coding	-	XM_015963494.3
sex	Liver	RepeatModeler2 + TEtrimmer	unique	rnd_5_family_134_16p11.2_2	META_chr16_0008794	chr16	NC_091756.1	31011323	31013338	-	DNA	DNA/rnd_5_family_134	Genic	NA	NA	NA	NA	NA	NA	8.35410571802867e-05	0.0007473595860858	1.29213425985828	0.328452385748467	1.19168439730294	16077	107388107	ace	angiotensin I converting enzyme (peptidyl-dipeptidase A) 1	protein_coding	-	XM_015963494.3
sex	Liver	RepeatModeler2 + TEtrimmer	unique	rnd_1_family_1019_16p11.2_14	META_chr16_0008795	chr16	NC_091756.1	31014558	31014978	+	DNA	DNA/rnd_1_family_1019	Genic	NA	NA	NA	NA	NA	NA	0.0002727251470046	0.0020912392279506	1.40114773616425	0.384939395333522	1.2657319539728	14437	107388107	ace	angiotensin I converting enzyme (peptidyl-dipeptidase A) 1	protein_coding	-	XM_015963494.3
sex	Liver	RepeatModeler2 + TEtrimmer	unique	rnd_4_family_2432_16p11.2_6	META_chr16_0009075	chr16	NC_091756.1	31520736	31520975	+	LTR	LTR/rnd_4_family_2432	Genic	NA	NA	NA	NA	NA	NA	0.0087442667067571	0.0381589750951508	-1.6787843565433	0.640294560363306	-1.45747038644587	8017	107388095	med24	mediator complex subunit 24	protein_coding	-	XM_070545543.1
sex	Liver	RepeatModeler2 + TEtrimmer	unique	rnd_1_family_911_16p11.2_1	META_chr16_0009108	chr16	NC_091756.1	31591892	31593931	-	Unknown	Unknown/rnd_1_family_911	Intergenic	NA	NA	NA	NA	NA	NA	3.46411435021979e-17	1.93585835513012e-15	-5.24179824357623	0.621821490210496	-5.97406787080125	28719	107388091	dcun1d3	defective in cullin neddylation 1 domain containing 3	protein_coding	+	XM_015963477.3
sex	Liver	RepeatModeler2 + TEtrimmer	unique	rnd_1_family_433_16p11.2_5	META_chr16_0009244	chr16	NC_091756.1	31860276	31860733	+	LTR	LTR/rnd_1_family_433	Genic	NA	NA	NA	NA	NA	NA	0.0037604779405213	0.0190638452606483	1.262063608183	0.435557058073279	1.12965084261648	11294	107388076	znf668	zinc finger protein 668	protein_coding	-	XM_015963450.3
sex	Liver	RepeatModeler2 + TEtrimmer	unique	rnd_1_family_894_16p11.2_4	META_chr16_0009244	chr16	NC_091756.1	31860734	31861829	-	DNA	DNA/rnd_1_family_894	Genic	NA	NA	NA	NA	NA	NA	0.0006922333777072	0.0046472630127383	1.18734607873072	0.349977354620626	1.0745402673171	10198	107388076	znf668	zinc finger protein 668	protein_coding	-	XM_015963450.3
sex	Liver	RepeatModeler2 + TEtrimmer	unique	rnd_1_family_381_16p11.2_2	META_chr16_0009326	chr16	NC_091756.1	31998212	32002150	-	DNA	DNA/rnd_1_family_381	Genic	NA	NA	NA	NA	NA	NA	0.0038968291221985	0.0195967707301312	1.28025181732804	0.443547011315719	1.09774369805789	4715	107388067	si:ch73-103b11.2	early endosome antigen 1	protein_coding	+	XM_015963422.3;XM_015963423.3;XM_015963424.3;XM_015963425.3;XM_015963426.3;XM_015963427.3
sex	Liver	RepeatModeler2 + TEtrimmer	unique	rnd_1_family_472_16p11.2_4	META_chr16_0009330	chr16	NC_091756.1	32010397	32012756	+	DNA	DNA/rnd_1_family_472	Genic	NA	NA	NA	NA	NA	NA	2.92382782654501e-05	0.0002958607697598	1.29217430709976	0.309182950207854	1.20417130954765	16900	107388067	si:ch73-103b11.2	early endosome antigen 1	protein_coding	+	XM_015963422.3;XM_015963423.3;XM_015963424.3;XM_015963425.3;XM_015963426.3;XM_015963427.3
sex	Liver	RepeatModeler2 + TEtrimmer	unique	rnd_5_family_2619_16p11.2_1	META_chr16_0009331	chr16	NC_091756.1	32016083	32017013	-	DNA	DNA/rnd_5_family_2619	Genic	NA	NA	NA	NA	NA	NA	0.0001584310367041	0.0013079016788943	1.39665975357787	0.369734398825636	1.27136704408933	22586	107388067	si:ch73-103b11.2	early endosome antigen 1	protein_coding	+	XM_015963422.3;XM_015963423.3;XM_015963424.3;XM_015963425.3;XM_015963426.3;XM_015963427.3
sex	Liver	RepeatModeler2 + TEtrimmer	unique	rnd_1_family_308_16p11.2_3	META_chr16_0009331	chr16	NC_091756.1	32017005	32019142	+	DNA	DNA/rnd_1_family_308	Genic	NA	NA	NA	NA	NA	NA	0.0003586497448887	0.0026366645351145	1.33108068835638	0.372979371362129	1.20166560620125	23508	107388067	si:ch73-103b11.2	early endosome antigen 1	protein_coding	+	XM_015963422.3;XM_015963423.3;XM_015963424.3;XM_015963425.3;XM_015963426.3;XM_015963427.3
sex	Liver	RepeatModeler2 + TEtrimmer	unique	rnd_1_family_830_16p11.2_8	META_chr16_0009339	chr16	NC_091756.1	32024794	32025118	+	LINE	LINE/rnd_1_family_830	Genic	NA	NA	NA	NA	NA	NA	0.0005013980631744	0.0035171578164057	1.52352281602381	0.43779285600028	1.35121726341085	29067	107388067	si:ch73-103b11.2	early endosome antigen 1	protein_coding	+	XM_070545554.1
sex	Liver	RepeatModeler2 + TEtrimmer	unique	rnd_1_family_157_16p11.2_2	META_chr16_0009340	chr16	NC_091756.1	32025177	32026131	+	DNA	DNA/rnd_1_family_157	Genic	NA	NA	NA	NA	NA	NA	9.8806625902677e-06	0.000111770615826	1.50600795440789	0.34074361743695	1.40224091894819	28054	107388067	si:ch73-103b11.2	early endosome antigen 1	protein_coding	+	XM_070545554.1
sex	Liver	RepeatModeler2 + TEtrimmer	unique	rnd_1_family_965_16p11.2_5	META_chr16_0009340	chr16	NC_091756.1	32026129	32026762	+	DNA	DNA/rnd_1_family_965	Genic	NA	NA	NA	NA	NA	NA	0.0005913930785215	0.0040527259301475	1.32595005869551	0.385951962426898	1.18791769252091	27423	107388067	si:ch73-103b11.2	early endosome antigen 1	protein_coding	+	XM_070545554.1
sex	Liver	RepeatModeler2 + TEtrimmer	unique	rnd_1_family_328_16p11.2_6	META_chr16_0009341	chr16	NC_091756.1	32029118	32030131	+	Unknown	Unknown/rnd_1_family_328	Genic	NA	NA	NA	NA	NA	NA	0.0012662958394115	0.0077187587153938	1.16395977047011	0.361084510701172	1.03862347532516	24054	107388067	si:ch73-103b11.2	early endosome antigen 1	protein_coding	+	XM_070545554.1
sex	Liver	RepeatModeler2 + TEtrimmer	unique	rnd_5_family_8303_16p11.2_5	META_chr16_0009341	chr16	NC_091756.1	32030156	32031162	+	DNA	DNA/rnd_5_family_8303	Genic	NA	NA	NA	NA	NA	NA	0.0011770043955596	0.0072600271127976	1.32843460998187	0.409455274881	1.17197554836477	23023	107388067	si:ch73-103b11.2	early endosome antigen 1	protein_coding	+	XM_070545554.1
sex	Liver	RepeatModeler2 + TEtrimmer	unique	rnd_1_family_729_16p11.2_11	META_chr16_0009342	chr16	NC_091756.1	32033515	32035662	-	LINE	LINE/rnd_1_family_729	Genic	NA	NA	NA	NA	NA	NA	2.67016703259632e-09	5.97742655016298e-08	1.81755067302213	0.30543535353483	1.73801121046021	18523	107388067	si:ch73-103b11.2	early endosome antigen 1	protein_coding	+	XM_070545554.1
sex	Liver	RepeatModeler2 + TEtrimmer	unique	rnd_1_family_330_16p11.2_17	META_chr16_0009343	chr16	NC_091756.1	32036024	32036334	+	DNA	DNA/rnd_1_family_330	Genic	NA	NA	NA	NA	NA	NA	6.18167222282398e-06	7.33068192966858e-05	1.81964592969189	0.402569546718494	1.67416241186598	17851	107388067	si:ch73-103b11.2	early endosome antigen 1	protein_coding	+	XM_070545554.1
sex	Liver	RepeatModeler2 + TEtrimmer	unique	rnd_1_family_461_16p11.2_14	META_chr16_0009344	chr16	NC_091756.1	32039538	32039850	-	SINE	SINE/rnd_1_family_461	Genic	NA	NA	NA	NA	NA	NA	0.0037068550911469	0.0188444107422451	1.44900210581958	0.49929656711645	1.21447032021832	14335	107388067	si:ch73-103b11.2	early endosome antigen 1	protein_coding	+	XM_070545554.1
sex	Liver	RepeatModeler2 + TEtrimmer	unique	rnd_1_family_362_16p11.2_13	META_chr16_0009346	chr16	NC_091756.1	32042465	32043421	-	DNA	DNA/rnd_1_family_362	Genic	NA	NA	NA	NA	NA	NA	0.0001752605609264	0.0014253185197077	1.14463770449231	0.30505438594412	1.05877121640049	10764	107388067	si:ch73-103b11.2	early endosome antigen 1	protein_coding	+	XM_070545554.1
sex	Liver	RepeatModeler2 + TEtrimmer	unique	rnd_1_family_362_16p11.2_14	META_chr16_0009346	chr16	NC_091756.1	32043764	32044445	-	DNA	DNA/rnd_1_family_362	Genic	NA	NA	NA	NA	NA	NA	0.0001003384275755	0.0008745343824209	1.30219500266111	0.334774116735964	1.19982382935066	9740	107388067	si:ch73-103b11.2	early endosome antigen 1	protein_coding	+	XM_070545554.1
sex	Liver	RepeatModeler2 + TEtrimmer	unique	rnd_1_family_202_16p11.2_71	META_chr16_0009350	chr16	NC_091756.1	32048010	32048522	-	Unknown	Unknown/rnd_1_family_202	Genic	NA	NA	NA	NA	NA	NA	2.21238118496071e-09	5.02610989675348e-08	1.7002699410767	0.284259886967582	1.63094482423616	5663	107388067	si:ch73-103b11.2	early endosome antigen 1	protein_coding	+	XM_070545554.1
sex	Liver	RepeatModeler2 + TEtrimmer	unique	rnd_4_family_255_16p11.2_3	META_chr16_0009350	chr16	NC_091756.1	32048552	32049001	+	DNA	DNA/rnd_4_family_255	Genic	NA	NA	NA	NA	NA	NA	1.94833102454607e-08	3.78397319226908e-07	1.5694638720277	0.279436686563961	1.50006936249466	5184	107388067	si:ch73-103b11.2	early endosome antigen 1	protein_coding	+	XM_070545554.1
sex	Liver	RepeatModeler2 + TEtrimmer	unique	rnd_1_family_362_16p11.2_15	META_chr16_0009354	chr16	NC_091756.1	32060092	32061608	-	DNA	DNA/rnd_1_family_362	Genic	NA	NA	NA	NA	NA	NA	5.2828770545842e-05	0.0004969981166121	1.85905580710604	0.459849732329225	1.68571070954258	5907	107388067	si:ch73-103b11.2	early endosome antigen 1	protein_coding	+	XM_070545554.1
sex	Liver	RepeatModeler2 + TEtrimmer	unique	rnd_4_family_4229_16p11.2_3	META_chr16_0009359	chr16	NC_091756.1	32070966	32072872	-	DNA	DNA/rnd_4_family_4229	Genic	NA	NA	NA	NA	NA	NA	0.0019816899161747	0.0111804111998778	1.21481398737914	0.39276708970466	1.07255095325431	9973	107388066	prr35	proline rich 35	protein_coding	-	XM_015963421.3
sex	Liver	RepeatModeler2 + TEtrimmer	unique	rnd_1_family_566_16p11.2_76	META_chr16_0009431	chr16	NC_091756.1	32335604	32336291	+	LINE	LINE/rnd_1_family_566	Genic	NA	NA	NA	NA	NA	NA	0.0043852756594945	0.0216018983715675	1.41832589226368	0.497827658308805	1.21414572031811	1720	107388062	tmem204	transmembrane protein 204	protein_coding	+	XM_054749145.2
sex	Liver	RepeatModeler2 + TEtrimmer	unique	rnd_5_family_3775_16p11.2_8	META_chr16_0009432	chr16	NC_091756.1	32339264	32339833	-	Unknown	Unknown/rnd_5_family_3775	Genic	NA	NA	NA	NA	NA	NA	0.0005769579621515	0.0039694375972608	1.41107456619044	0.409931386737793	1.25625056046	1253	107388062	tmem204	transmembrane protein 204	protein_coding	+	XM_054749145.2
sex	Liver	RepeatModeler2 + TEtrimmer	unique	rnd_3_family_98_16p11.2_3	META_chr16_0009714	chr16	NC_091756.1	32906919	32907484	-	Unknown	Unknown/rnd_3_family_98	Genic	NA	NA	NA	NA	NA	NA	0.0018236457007385	0.0104442186451631	-1.23633458598914	0.396573228186888	-1.08911004822782	3726	107388027	tbc1d24	TBC1 domain family, member 24	protein_coding	-	XM_015963369.3;XM_054749152.2;XM_054749153.2
sex	Liver	RepeatModeler2 + TEtrimmer	unique	rnd_4_family_19_16p11.2_10	META_chr16_0010907	chr16	NC_091756.1	35093698	35094028	-	Unknown	Unknown/rnd_4_family_19	Genic	NA	NA	NA	NA	NA	NA	1.48007390756046e-05	0.0001610953346073	-1.10629843467069	0.255399844246545	-1.04519301659401	5114	107387930	pth3r	parathyroid hormone 3 receptor	protein_coding	+	XM_015963204.3
sex	Liver	RepeatModeler2 + TEtrimmer	unique	rnd_5_family_3999_16p11.1_1	META_chr16_0011671	chr16	NC_091756.1	36626782	36631021	-	LTR	LTR/rnd_5_family_3999	Genic	NA	NA	NA	NA	NA	NA	6.58451623880979e-08	1.17453532908499e-06	-2.13861408450828	0.395881688697339	-2.02649909259303	22781	139063528	LOC139063528	uncharacterized LOC139063528	lncRNA	-	XR_011516899.1
sex	Liver	RepeatModeler2 + TEtrimmer	unique	rnd_1_family_55_16p11.1_6	META_chr16_0011679	chr16	NC_091756.1	36641480	36641740	+	Unknown	Unknown/rnd_1_family_55	Genic	NA	NA	NA	NA	NA	NA	0.0018965286349459	0.0107759584265506	-1.72738899927125	0.556150354868694	-1.45060099408651	12062	139063528	LOC139063528	uncharacterized LOC139063528	lncRNA	-	XR_011516899.1
sex	Liver	RepeatModeler2 + TEtrimmer	unique	rnd_1_family_761_16p11.1_3	META_chr16_0011685	chr16	NC_091756.1	36646917	36647575	-	DNA	DNA/rnd_1_family_761	Genic	NA	NA	NA	NA	NA	NA	0.0001596091834253	0.0013150752349382	-1.93488123106621	0.512466945462806	-1.82887692161603	6227	139063528	LOC139063528	uncharacterized LOC139063528	lncRNA	-	XR_011516899.1
sex	Liver	RepeatModeler2 + TEtrimmer	unique	rnd_1_family_330_16p11.1_3	META_chr16_0011686	chr16	NC_091756.1	36647931	36648230	+	DNA	DNA/rnd_1_family_330	Genic	NA	NA	NA	NA	NA	NA	0.0001823103250917	0.0014732613984619	-1.9705794228595	0.52656260825437	-1.86165775414188	5572	139063528	LOC139063528	uncharacterized LOC139063528	lncRNA	-	XR_011516899.1
sex	Liver	RepeatModeler2 + TEtrimmer	unique	rnd_1_family_207_16p11.1_6	META_chr16_0011692	chr16	NC_091756.1	36658893	36660481	+	LINE	LINE/rnd_1_family_207	Genic	NA	NA	NA	NA	NA	NA	0.0006989063490646	0.0046863084677169	-1.50698696744904	0.444537905546255	-1.39458293917501	5091	139063528	LOC139063528	uncharacterized LOC139063528	lncRNA	-	XR_011516899.1
sex	Liver	RepeatModeler2 + TEtrimmer	unique	rnd_1_family_531_01_16p11.1_3	META_chr16_0011695	chr16	NC_091756.1	36663004	36663528	-	Unknown	Unknown/rnd_1_family_531_01	Genic	NA	NA	NA	NA	NA	NA	1.30915277528789e-06	1.81639609416529e-05	-1.98789006472392	0.410860358650636	-1.84390933846201	9202	139063528	LOC139063528	uncharacterized LOC139063528	lncRNA	-	XR_011516899.1
sex	Liver	RepeatModeler2 + TEtrimmer	unique	rnd_5_family_773_01_16p11.1_1	META_chr16_0011696	chr16	NC_091756.1	36663845	36664074	+	DNA	DNA/rnd_5_family_773_01	Genic	NA	NA	NA	NA	NA	NA	9.02559926672765e-07	1.29449209415637e-05	-2.85106903710612	0.580456056427692	-3.20651377954478	10043	139063528	LOC139063528	uncharacterized LOC139063528	lncRNA	-	XR_011516899.1
sex	Liver	RepeatModeler2 + TEtrimmer	unique	rnd_1_family_566_16p11.1_15	META_chr16_0011699	chr16	NC_091756.1	36665412	36665678	+	LINE	LINE/rnd_1_family_566	Genic	NA	NA	NA	NA	NA	NA	0.00012769985249	0.0010817327624075	-1.9816707513049	0.517292315598258	-1.9413828369818	11610	139063528	LOC139063528	uncharacterized LOC139063528	lncRNA	-	XR_011516899.1
sex	Liver	RepeatModeler2 + TEtrimmer	unique	rnd_5_family_3999_16p11.1_2	META_chr16_0011700	chr16	NC_091756.1	36665841	36668069	-	LTR	LTR/rnd_5_family_3999	Genic	NA	NA	NA	NA	NA	NA	9.7709634990399e-06	0.0001107260162058	-1.89277959779593	0.428019495366319	-1.77513134333102	12039	139063528	LOC139063528	uncharacterized LOC139063528	lncRNA	-	XR_011516899.1
sex	Liver	RepeatModeler2 + TEtrimmer	unique	rnd_5_family_3999_01_16p11.1_3	META_chr16_0011700	chr16	NC_091756.1	36668251	36668713	-	LTR	LTR/rnd_5_family_3999_01	Genic	NA	NA	NA	NA	NA	NA	6.96664775444349e-08	1.23464479648193e-06	-2.44513028208861	0.453471268663543	-2.36453634552097	14449	139063528	LOC139063528	uncharacterized LOC139063528	lncRNA	-	XR_011516899.1
sex	Liver	RepeatModeler2 + TEtrimmer	unique	rnd_4_family_66_16p11.1_1	META_chr16_0011700	chr16	NC_091756.1	36669144	36669395	-	LTR	LTR/rnd_4_family_66	Genic	NA	NA	NA	NA	NA	NA	2.75219561197603e-06	3.5425032961144e-05	-2.41487807644365	0.515064488840435	-2.33931888527851	15342	139063528	LOC139063528	uncharacterized LOC139063528	lncRNA	-	XR_011516899.1
sex	Liver	RepeatModeler2 + TEtrimmer	unique	rnd_1_family_684_16p11.1_3	META_chr16_0011700	chr16	NC_091756.1	36670881	36671107	-	LTR	LTR/rnd_1_family_684	Genic	NA	NA	NA	NA	NA	NA	0.0002299221544744	0.001809130539215	-1.6627534087862	0.451388037711646	-1.54391697251963	17079	139063528	LOC139063528	uncharacterized LOC139063528	lncRNA	-	XR_011516899.1
sex	Liver	RepeatModeler2 + TEtrimmer	unique	rnd_1_family_566_16p11.1_16	META_chr16_0011709	chr16	NC_091756.1	36681945	36683161	+	LINE	LINE/rnd_1_family_566	Genic	NA	NA	NA	NA	NA	NA	6.5559295981073e-12	2.1285919000470502e-10	-2.3830047938881	0.347021942177553	-2.30561127604283	22891	129160619	LOC129160619	uncharacterized LOC129160619	protein_coding	-	XM_070545628.1
sex	Liver	RepeatModeler2 + TEtrimmer	unique	rnd_1_family_461_16p11.1_9	META_chr16_0011710	chr16	NC_091756.1	36683962	36684171	+	SINE	SINE/rnd_1_family_461	Genic	NA	NA	NA	NA	NA	NA	1.08765864255432e-05	0.000121919686199	-2.0714145018164	0.470886254445948	-2.00254982412038	21881	129160619	LOC129160619	uncharacterized LOC129160619	protein_coding	-	XM_070545628.1
sex	Liver	RepeatModeler2 + TEtrimmer	unique	rnd_1_family_202_16p11.1_21	META_chr16_0011713	chr16	NC_091756.1	36691749	36692368	+	Unknown	Unknown/rnd_1_family_202	Genic	NA	NA	NA	NA	NA	NA	0.0011866680896531	0.0073090353132616	-2.28847959810991	0.705870904117512	-2.9862105185825	13684	129160619	LOC129160619	uncharacterized LOC129160619	protein_coding	-	XM_070545628.1
sex	Liver	RepeatModeler2 + TEtrimmer	unique	rnd_5_family_591_16p11.1_1	META_chr16_0011715	chr16	NC_091756.1	36694067	36696038	-	LTR	LTR/rnd_5_family_591	Genic	NA	NA	NA	NA	NA	NA	1.80165024494647e-07	2.95615822445567e-06	-2.49760456167017	0.478585768359076	-2.31477515689673	10014	129160619	LOC129160619	uncharacterized LOC129160619	protein_coding	-	XM_070545628.1
sex	Liver	RepeatModeler2 + TEtrimmer	unique	rnd_4_family_4229_16p11.1_2	META_chr16_0011715	chr16	NC_091756.1	36696059	36696279	+	DNA	DNA/rnd_4_family_4229	Genic	NA	NA	NA	NA	NA	NA	0.0007097573598572	0.0047474247309688	-2.015043195246	0.595148529808905	-1.98852113397558	9773	129160619	LOC129160619	uncharacterized LOC129160619	protein_coding	-	XM_070545628.1
sex	Liver	RepeatModeler2 + TEtrimmer	unique	rnd_1_family_400_16p11.1_4	META_chr16_0011715	chr16	NC_091756.1	36696280	36697288	-	DNA	DNA/rnd_1_family_400	Genic	NA	NA	NA	NA	NA	NA	7.10415214841052e-06	8.31896433897689e-05	-1.88768283888645	0.420368416281969	-1.77494315443012	8764	129160619	LOC129160619	uncharacterized LOC129160619	protein_coding	-	XM_070545628.1
sex	Liver	RepeatModeler2 + TEtrimmer	unique	rnd_4_family_2097_16p11.1_1	META_chr16_0011715	chr16	NC_091756.1	36697292	36697904	-	LTR	LTR/rnd_4_family_2097	Genic	NA	NA	NA	NA	NA	NA	5.67371131076786e-06	6.7977987159998e-05	-2.77755313822482	0.612038842342065	-2.79046470660674	8148	129160619	LOC129160619	uncharacterized LOC129160619	protein_coding	-	XM_070545628.1
sex	Liver	RepeatModeler2 + TEtrimmer	unique	rnd_5_family_566_16p11.1_1	META_chr16_0011715	chr16	NC_091756.1	36698269	36699649	+	LTR	LTR/rnd_5_family_566	Genic	NA	NA	NA	NA	NA	NA	1.29480211533149e-06	1.79778835599889e-05	-2.59368357235545	0.535824136160529	-2.45125313024227	6403	129160619	LOC129160619	uncharacterized LOC129160619	protein_coding	-	XM_070545628.1
sex	Liver	RepeatModeler2 + TEtrimmer	unique	rnd_4_family_1784_16p11.1_1	META_chr16_0011716	chr16	NC_091756.1	36699979	36700583	-	DNA	DNA/rnd_4_family_1784	Genic	NA	NA	NA	NA	NA	NA	0.0006777908004752	0.004564713554221	-2.75139211276347	0.80961189478962	-3.20215593688704	5469	129160619	LOC129160619	uncharacterized LOC129160619	protein_coding	-	XM_070545628.1
sex	Liver	RepeatModeler2 + TEtrimmer	unique	rnd_1_family_102_16p11.1_2	META_chr16_0011718	chr16	NC_091756.1	36706947	36708306	-	LTR	LTR/rnd_1_family_102	Genic	NA	NA	NA	NA	NA	NA	1.5405014474954599e-12	5.3854242383677e-11	-3.07889237729551	0.435438022681665	-3.02691624543482	895	129160619	LOC129160619	uncharacterized LOC129160619	protein_coding	-	XM_070545628.1
sex	Liver	RepeatModeler2 + TEtrimmer	unique	rnd_1_family_1051_16p11.1_1	META_chr16_0011719	chr16	NC_091756.1	36708368	36708839	+	DNA	DNA/rnd_1_family_1051	Genic	NA	NA	NA	NA	NA	NA	2.81971064390939e-06	3.62331397948477e-05	-2.35206683517179	0.502199190596799	-2.32989345281572	2316	129160619	LOC129160619	uncharacterized LOC129160619	protein_coding	-	XM_070545628.1
sex	Liver	RepeatModeler2 + TEtrimmer	unique	rnd_1_family_120_01_16p11.1_2	META_chr16_0011720	chr16	NC_091756.1	36709209	36709909	+	LTR	LTR/rnd_1_family_120_01	Genic	NA	NA	NA	NA	NA	NA	1.35078989249723e-08	2.70582088355804e-07	-2.77924479768887	0.489345640179289	-3.00335628410018	3157	129160619	LOC129160619	uncharacterized LOC129160619	protein_coding	-	XM_070545628.1
sex	Liver	RepeatModeler2 + TEtrimmer	unique	rnd_1_family_494_01_16p11.1_8	META_chr16_0011720	chr16	NC_091756.1	36709927	36716085	-	LINE	LINE/rnd_1_family_494_01	Genic	NA	NA	NA	NA	NA	NA	2.26999516072033e-07	3.68200909967688e-06	-2.34558504603554	0.453187633066794	-2.39481990544185	3875	129160619	LOC129160619	uncharacterized LOC129160619	protein_coding	-	XM_070545628.1
sex	Liver	RepeatModeler2 + TEtrimmer	unique	rnd_4_family_988_16p11.1_2	META_chr16_0011728	chr16	NC_091756.1	36725778	36726052	-	LTR	LTR/rnd_4_family_988	Genic	NA	NA	NA	NA	NA	NA	8.02594606747211e-06	9.25532198436482e-05	-2.57628273889101	0.577060845743175	-2.68612767184079	19726	129160619	LOC129160619	uncharacterized LOC129160619	protein_coding	-	XM_070545628.1
sex	Liver	RepeatModeler2 + TEtrimmer	unique	rnd_4_family_2097_16p11.1_2	META_chr16_0011730	chr16	NC_091756.1	36728842	36729399	-	LTR	LTR/rnd_4_family_2097	Genic	NA	NA	NA	NA	NA	NA	3.83123710550113e-08	7.08501238640498e-07	-2.5339441919834	0.460846212469044	-2.5271866403854	22790	129160619	LOC129160619	uncharacterized LOC129160619	protein_coding	-	XM_070545628.1
sex	Liver	RepeatModeler2 + TEtrimmer	unique	rnd_1_family_687_01_16p11.1_1	META_chr16_0011731	chr16	NC_091756.1	36729528	36730281	+	LINE	LINE/rnd_1_family_687_01	Genic	NA	NA	NA	NA	NA	NA	5.94203404855666e-13	2.17457995581978e-11	-2.72720986894531	0.378684179178398	-2.62770121164834	23476	129160619	LOC129160619	uncharacterized LOC129160619	protein_coding	-	XM_070545628.1
sex	Liver	RepeatModeler2 + TEtrimmer	unique	rnd_1_family_1031_16p11.1_1	META_chr16_0011735	chr16	NC_091756.1	36739059	36740213	-	DNA	DNA/rnd_1_family_1031	Genic	NA	NA	NA	NA	NA	NA	4.95457207387699e-14	2.05038939446498e-12	-3.05895064036533	0.406067416297328	-2.99994238000344	33007	129160619	LOC129160619	uncharacterized LOC129160619	protein_coding	-	XM_070545628.1
sex	Liver	RepeatModeler2 + TEtrimmer	unique	rnd_1_family_513_16p11.1_9	META_chr16_0011736	chr16	NC_091756.1	36740324	36740637	+	DNA	DNA/rnd_1_family_513	Genic	NA	NA	NA	NA	NA	NA	3.06578454599611e-14	1.2910696635943998e-12	-3.18714678397479	0.419609224046322	-3.22403578902107	34272	129160619	LOC129160619	uncharacterized LOC129160619	protein_coding	-	XM_070545628.1
sex	Liver	RepeatModeler2 + TEtrimmer	unique	rnd_5_family_1488_16p11.1_1	META_chr16_0011736	chr16	NC_091756.1	36740641	36741053	+	Unknown	Unknown/rnd_5_family_1488	Genic	NA	NA	NA	NA	NA	NA	1.54989853638725e-13	6.110207618218739e-12	-2.87898103903574	0.389957657303062	-2.7943585502511	34589	129160619	LOC129160619	uncharacterized LOC129160619	protein_coding	-	XM_070545628.1
sex	Liver	RepeatModeler2 + TEtrimmer	unique	rnd_3_family_1043_16p11.1_2	META_chr16_0011736	chr16	NC_091756.1	36740992	36741198	+	LTR	LTR/rnd_3_family_1043	Genic	NA	NA	NA	NA	NA	NA	4.14932701541458e-10	1.05999670436047e-08	-2.56190514995149	0.410016066641752	-2.53191195493437	34940	129160619	LOC129160619	uncharacterized LOC129160619	protein_coding	-	XM_070545628.1
sex	Liver	RepeatModeler2 + TEtrimmer	unique	rnd_5_family_125_16p11.1_5	META_chr16_0011736	chr16	NC_091756.1	36741428	36741669	-	Unknown	Unknown/rnd_5_family_125	Genic	NA	NA	NA	NA	NA	NA	6.46190896687406e-09	1.36739566197866e-07	-2.30852945406974	0.397724544279117	-2.21827053457441	35376	129160619	LOC129160619	uncharacterized LOC129160619	protein_coding	-	XM_070545628.1
sex	Liver	RepeatModeler2 + TEtrimmer	unique	rnd_1_family_504_16p11.1_1	META_chr16_0011736	chr16	NC_091756.1	36741731	36741984	-	DNA	DNA/rnd_1_family_504	Genic	NA	NA	NA	NA	NA	NA	4.94272866360876e-13	1.82280976149271e-11	-2.84078806974517	0.393087219957918	-2.77159296645195	35679	129160619	LOC129160619	uncharacterized LOC129160619	protein_coding	-	XM_070545628.1
sex	Liver	RepeatModeler2 + TEtrimmer	unique	rnd_5_family_3632_16p11.1_1	META_chr16_0011740	chr16	NC_091756.1	36744983	36745176	-	Unknown	Unknown/rnd_5_family_3632	Genic	NA	NA	NA	NA	NA	NA	5.649682308500361e-09	1.20888674549689e-07	-2.57399899806378	0.441750964145199	-2.56519742500662	38931	129160619	LOC129160619	uncharacterized LOC129160619	protein_coding	-	XM_070545628.1
sex	Liver	RepeatModeler2 + TEtrimmer	unique	rnd_3_family_98_16p11.1_3	META_chr16_0011740	chr16	NC_091756.1	36745175	36745474	-	Unknown	Unknown/rnd_3_family_98	Genic	NA	NA	NA	NA	NA	NA	5.7359079707798305e-09	1.22459875695177e-07	-2.45323571799671	0.421208354916355	-2.37914750883727	39123	129160619	LOC129160619	uncharacterized LOC129160619	protein_coding	-	XM_070545628.1
sex	Liver	RepeatModeler2 + TEtrimmer	unique	rnd_1_family_685_16p11.1_1	META_chr16_0011741	chr16	NC_091756.1	36745705	36758431	-	LTR	LTR/rnd_1_family_685	Genic	NA	NA	NA	NA	NA	NA	2.10347244148541e-13	8.149891200411079e-12	-2.60915637988497	0.355371658469388	-2.5222442642369	39653	129160619	LOC129160619	uncharacterized LOC129160619	protein_coding	-	XM_070545628.1
sex	Liver	RepeatModeler2 + TEtrimmer	unique	rnd_4_family_340_02_16p11.1_1	META_chr16_0011742	chr16	NC_091756.1	36759751	36762879	-	LINE	LINE/rnd_4_family_340_02	Genic	NA	NA	NA	NA	NA	NA	2.2140603783769098e-11	6.68408764071515e-10	-3.18888805383719	0.476582132921892	-3.17502947439094	53699	129160619	LOC129160619	uncharacterized LOC129160619	protein_coding	-	XM_070545628.1
sex	Liver	RepeatModeler2 + TEtrimmer	unique	rnd_1_family_432_16p11.1_2	META_chr16_0011743	chr16	NC_091756.1	36764699	36765275	+	Unknown	Unknown/rnd_1_family_432	Genic	NA	NA	NA	NA	NA	NA	2.19807172047612e-19	1.45574715328419e-17	-3.54051446482818	0.393263224152672	-3.5025547951971	58647	129160619	LOC129160619	uncharacterized LOC129160619	protein_coding	-	XM_070545628.1
sex	Liver	RepeatModeler2 + TEtrimmer	unique	rnd_1_family_331_16p11.1_10	META_chr16_0011749	chr16	NC_091756.1	36771561	36772452	+	LINE	LINE/rnd_1_family_331	Genic	NA	NA	NA	NA	NA	NA	6.27482480191426e-07	9.30287735930588e-06	-2.51949519722028	0.505662704739833	-2.58217389956843	65509	129160619	LOC129160619	uncharacterized LOC129160619	protein_coding	-	XM_070545628.1
sex	Liver	RepeatModeler2 + TEtrimmer	unique	rnd_1_family_207_16p11.1_8	META_chr16_0011752	chr16	NC_091756.1	36777041	36780201	-	LINE	LINE/rnd_1_family_207	Genic	NA	NA	NA	NA	NA	NA	2.55355586040495e-05	0.0002619944206279	-2.28880081391959	0.543656425153259	-2.37029452885588	70989	129160619	LOC129160619	uncharacterized LOC129160619	protein_coding	-	XM_070545628.1
sex	Liver	RepeatModeler2 + TEtrimmer	unique	rnd_1_family_209_16p11.1_7	META_chr16_0011768	chr16	NC_091756.1	36811448	36811877	+	DNA	DNA/rnd_1_family_209	Genic	NA	NA	NA	NA	NA	NA	1.33321379081416e-06	1.84576578344904e-05	-2.4809705775315	0.513155166424629	-2.64314923300844	105396	129160619	LOC129160619	uncharacterized LOC129160619	protein_coding	-	XM_070545628.1
sex	Liver	RepeatModeler2 + TEtrimmer	unique	rnd_1_family_209_16p11.1_8	META_chr16_0011768	chr16	NC_091756.1	36812034	36812498	+	DNA	DNA/rnd_1_family_209	Genic	NA	NA	NA	NA	NA	NA	0.0005001987874957	0.0035101025820964	-1.74439454143358	0.501169200393797	-1.55240742738024	105982	129160619	LOC129160619	uncharacterized LOC129160619	protein_coding	-	XM_070545628.1
sex	Liver	RepeatModeler2 + TEtrimmer	unique	rnd_1_family_723_16p11.1_1	META_chr16_0011768	chr16	NC_091756.1	36812499	36813997	-	DNA	DNA/rnd_1_family_723	Genic	NA	NA	NA	NA	NA	NA	4.3889152879322e-05	0.0004207555152067	-2.49787395813703	0.611326406577722	-2.67718755415495	106447	129160619	LOC129160619	uncharacterized LOC129160619	protein_coding	-	XM_070545628.1
sex	Liver	RepeatModeler2 + TEtrimmer	unique	rnd_5_family_8303_16p11.1_1	META_chr16_0011774	chr16	NC_091756.1	36821962	36825263	-	DNA	DNA/rnd_5_family_8303	Genic	NA	NA	NA	NA	NA	NA	6.95454889526436e-17	3.776172081003121e-15	-2.71851625606291	0.325656563082239	-2.64864893462544	115910	129160619	LOC129160619	uncharacterized LOC129160619	protein_coding	-	XM_070545628.1
sex	Liver	RepeatModeler2 + TEtrimmer	unique	rnd_1_family_566_16p11.1_17	META_chr16_0011775	chr16	NC_091756.1	36826728	36827926	-	LINE	LINE/rnd_1_family_566	Genic	NA	NA	NA	NA	NA	NA	1.0144771073097e-06	1.43458380745532e-05	-2.80167951684313	0.573080140138875	-3.01974443561142	118788	107387902	plce1	phospholipase C, epsilon 1	protein_coding	-	XM_070545624.1
sex	Liver	RepeatModeler2 + TEtrimmer	unique	rnd_1_family_1050_16p11.1_2	META_chr16_0011776	chr16	NC_091756.1	36828374	36831392	-	LINE	LINE/rnd_1_family_1050	Genic	NA	NA	NA	NA	NA	NA	1.57675497190673e-07	2.61971268769921e-06	-3.18524234363354	0.60748074480609	-3.03259419847218	115322	107387902	plce1	phospholipase C, epsilon 1	protein_coding	-	XM_070545624.1
sex	Liver	RepeatModeler2 + TEtrimmer	unique	rnd_1_family_362_16p11.1_3	META_chr16_0011780	chr16	NC_091756.1	36834913	36835014	+	DNA	DNA/rnd_1_family_362	Genic	NA	NA	NA	NA	NA	NA	0.0083460225972334	0.0367224994278273	-1.52900785916303	0.579665588450324	-1.37017363629001	111700	107387902	plce1	phospholipase C, epsilon 1	protein_coding	-	XM_070545624.1
sex	Liver	RepeatModeler2 + TEtrimmer	unique	rnd_5_family_412_16q11.1_1	META_chr16_0011787	chr16	NC_091756.1	36843930	36844954	+	LTR	LTR/rnd_5_family_412	Genic	NA	NA	NA	NA	NA	NA	1.94361835994064e-07	3.18091965876562e-06	-3.07278435090851	0.59039204046771	-3.82831972714422	101760	107387902	plce1	phospholipase C, epsilon 1	protein_coding	-	XM_070545624.1
sex	Liver	RepeatModeler2 + TEtrimmer	unique	rnd_1_family_55_16q11.1_2	META_chr16_0011791	chr16	NC_091756.1	36850833	36852943	+	Unknown	Unknown/rnd_1_family_55	Genic	NA	NA	NA	NA	NA	NA	2.20879692003459e-13	8.52346230835927e-12	-3.29356282806255	0.448988970829436	-3.42788226610637	93771	107387902	plce1	phospholipase C, epsilon 1	protein_coding	-	XM_070545624.1
sex	Liver	RepeatModeler2 + TEtrimmer	unique	rnd_5_family_390_16q11.1_1	META_chr16_0011793	chr16	NC_091756.1	36855452	36856716	+	LINE	LINE/rnd_5_family_390	Genic	NA	NA	NA	NA	NA	NA	0.0001442225152742	0.0012059497345346	-1.98727357943432	0.522854962667487	-1.85920757177735	89998	107387902	plce1	phospholipase C, epsilon 1	protein_coding	-	XM_070545624.1
sex	Liver	RepeatModeler2 + TEtrimmer	unique	rnd_1_family_404_16q11.1_1	META_chr16_0011797	chr16	NC_091756.1	36860053	36861482	-	Unknown	Unknown/rnd_1_family_404	Genic	NA	NA	NA	NA	NA	NA	2.6642111685082e-07	4.26541210918001e-06	-2.38767360859722	0.464006769154829	-2.4399358886535	85232	107387902	plce1	phospholipase C, epsilon 1	protein_coding	-	XM_070545624.1
sex	Liver	RepeatModeler2 + TEtrimmer	unique	rnd_1_family_895_16q11.1_1	META_chr16_0011798	chr16	NC_091756.1	36866369	36866763	+	Unknown	Unknown/rnd_1_family_895	Genic	NA	NA	NA	NA	NA	NA	0.0017654879250672	0.0101521522865518	-1.58013514231632	0.505306082844448	-1.37810340361778	79951	107387902	plce1	phospholipase C, epsilon 1	protein_coding	-	XM_070545624.1
sex	Liver	RepeatModeler2 + TEtrimmer	unique	rnd_1_family_202_16q11.1_1	META_chr16_0011799	chr16	NC_091756.1	36867433	36868196	+	Unknown	Unknown/rnd_1_family_202	Genic	NA	NA	NA	NA	NA	NA	0.0028517742815176	0.0151241229560121	-1.92167973178275	0.644150078829895	-1.58052245915302	78518	107387902	plce1	phospholipase C, epsilon 1	protein_coding	-	XM_070545624.1
sex	Liver	RepeatModeler2 + TEtrimmer	unique	rnd_1_family_102_16q11.1_1	META_chr16_0011885	chr16	NC_091756.1	37058235	37058761	+	LTR	LTR/rnd_1_family_102	Genic	NA	NA	NA	NA	NA	NA	0.0021450921953719	0.011961271557005	1.65917535655699	0.540558554790396	1.44173911395682	16498	107387899	fra10ac1	FRA10A associated CGG repeat 1	protein_coding	+	XM_015963149.3
sex	Liver	RepeatModeler2 + TEtrimmer	unique	rnd_1_family_202_16q11.1_4	META_chr16_0011890	chr16	NC_091756.1	37067438	37067699	-	Unknown	Unknown/rnd_1_family_202	Genic	NA	NA	NA	NA	NA	NA	2.5739476591166702e-15	1.20453198521988e-13	1.5346226091581	0.194010513284762	1.5009088036483	25701	107387899	fra10ac1	FRA10A associated CGG repeat 1	protein_coding	+	XM_015963149.3
sex	Liver	RepeatModeler2 + TEtrimmer	unique	rnd_1_family_895_16q11.2_3	META_chr16_0012635	chr16	NC_091756.1	38474882	38475230	+	Unknown	Unknown/rnd_1_family_895	Genic	NA	NA	NA	NA	NA	NA	0.001582967872544	0.0092853218144326	1.7150325092914	0.54289895976618	1.62331085136795	2275	107387875	cpn1	carboxypeptidase N, polypeptide 1	protein_coding	-	XM_015963120.3
sex	Liver	RepeatModeler2 + TEtrimmer	unique	rnd_4_family_1707_01_16q11.2_2	META_chr16_0013079	chr16	NC_091756.1	39295695	39295866	+	Unknown	Unknown/rnd_4_family_1707_01	Genic	NA	NA	NA	NA	NA	NA	0.003839760482955	0.0193734059954551	1.33615052374266	0.462170394377084	1.14109899496808	2821	107387579	LOC107387579	protein phosphatase 1 regulatory subunit 1B	protein_coding	+	XM_015962635.3
sex	Liver	RepeatModeler2 + TEtrimmer	unique	rnd_1_family_513_16q11.2_10	META_chr16_0013079	chr16	NC_091756.1	39298261	39298487	+	DNA	DNA/rnd_1_family_513	Genic	NA	NA	NA	NA	NA	NA	5.97828909756989e-07	8.91156178562989e-06	1.53359524720091	0.307215683306147	1.45021970932029	5387	107387579	LOC107387579	protein phosphatase 1 regulatory subunit 1B	protein_coding	+	XM_015962635.3
sex	Liver	RepeatModeler2 + TEtrimmer	unique	rnd_1_family_331_16q11.2_21	META_chr16_0013080	chr16	NC_091756.1	39302649	39305035	-	LINE	LINE/rnd_1_family_331	Genic	NA	NA	NA	NA	NA	NA	0.0025560548339634	0.0138363912783991	1.16925364689845	0.387603198353328	1.02999840554861	9775	107387579	LOC107387579	protein phosphatase 1 regulatory subunit 1B	protein_coding	+	XM_015962635.3
sex	Liver	RepeatModeler2 + TEtrimmer	unique	rnd_4_family_795_16q11.2_2	META_chr16_0013080	chr16	NC_091756.1	39305501	39305744	+	Unknown	Unknown/rnd_4_family_795	Genic	NA	NA	NA	NA	NA	NA	0.0005088019211951	0.0035593818609922	1.61958563066584	0.46592310392665	1.43361098402575	12627	107387579	LOC107387579	protein phosphatase 1 regulatory subunit 1B	protein_coding	+	XM_015962635.3
sex	Liver	RepeatModeler2 + TEtrimmer	unique	rnd_1_family_728_16q11.2_1	META_chr16_0013083	chr16	NC_091756.1	39309484	39310048	+	LINE	LINE/rnd_1_family_728	Genic	NA	NA	NA	NA	NA	NA	3.87270872589626e-06	4.82575813890979e-05	1.28553460845427	0.278368765153306	1.21503752080531	16610	107387579	LOC107387579	protein phosphatase 1 regulatory subunit 1B	protein_coding	+	XM_015962635.3
sex	Liver	RepeatModeler2 + TEtrimmer	unique	rnd_1_family_328_16q11.2_2	META_chr16_0013083	chr16	NC_091756.1	39310056	39311296	+	Unknown	Unknown/rnd_1_family_328	Genic	NA	NA	NA	NA	NA	NA	2.89535769745293e-09	6.45511314260328e-08	1.34238676606	0.226089098687371	1.2951394733632	17182	107387579	LOC107387579	protein phosphatase 1 regulatory subunit 1B	protein_coding	+	XM_015962635.3
sex	Liver	RepeatModeler2 + TEtrimmer	unique	rnd_1_family_497_16q11.2_4	META_chr16_0013083	chr16	NC_091756.1	39311479	39311915	+	Unknown	Unknown/rnd_1_family_497	Genic	NA	NA	NA	NA	NA	NA	0.00401378667829	0.0200689333914503	1.20095672837102	0.417422636094049	1.04088855078265	17763	107387578	LOC107387578	phenylethanolamine N-methyltransferase	protein_coding	-	XM_015962634.3
sex	Liver	RepeatModeler2 + TEtrimmer	unique	rnd_1_family_394_16q11.2_6	META_chr16_0013083	chr16	NC_091756.1	39311916	39312446	+	DNA	DNA/rnd_1_family_394	Genic	NA	NA	NA	NA	NA	NA	6.77350650504718e-07	9.99575285324619e-06	2.02322325280545	0.40727175367413	1.89322373955632	17232	107387578	LOC107387578	phenylethanolamine N-methyltransferase	protein_coding	-	XM_015962634.3
sex	Liver	RepeatModeler2 + TEtrimmer	unique	rnd_1_family_394_16q11.2_7	META_chr16_0013083	chr16	NC_091756.1	39312447	39312686	+	DNA	DNA/rnd_1_family_394	Genic	NA	NA	NA	NA	NA	NA	0.0023978225425808	0.0130883568986159	1.44532058776032	0.476069257472388	1.24985398700412	16992	107387578	LOC107387578	phenylethanolamine N-methyltransferase	protein_coding	-	XM_015962634.3
sex	Liver	RepeatModeler2 + TEtrimmer	unique	rnd_1_family_202_16q11.2_47	META_chr16_0013084	chr16	NC_091756.1	39313932	39316152	+	Unknown	Unknown/rnd_1_family_202	Genic	NA	NA	NA	NA	NA	NA	0.0008466561907966	0.0055109673497188	1.88886393172111	0.566024107896148	1.7544952509472	13526	107387578	LOC107387578	phenylethanolamine N-methyltransferase	protein_coding	-	XM_015962634.3
sex	Liver	RepeatModeler2 + TEtrimmer	unique	rnd_1_family_584_16q11.2_3	META_chr16_0013085	chr16	NC_091756.1	39317281	39318163	-	LINE	LINE/rnd_1_family_584	Genic	NA	NA	NA	NA	NA	NA	5.57235708544177e-12	1.82472052378709e-10	1.99796771442166	0.289973411218691	1.93167534566866	11515	107387578	LOC107387578	phenylethanolamine N-methyltransferase	protein_coding	-	XM_015962634.3
sex	Liver	RepeatModeler2 + TEtrimmer	unique	rnd_1_family_584_16q11.2_4	META_chr16_0013086	chr16	NC_091756.1	39318191	39319717	-	LINE	LINE/rnd_1_family_584	Genic	NA	NA	NA	NA	NA	NA	1.33782312324585e-11	4.16018433451267e-10	1.66633987488319	0.24633647152575	1.61284437440496	9961	107387578	LOC107387578	phenylethanolamine N-methyltransferase	protein_coding	-	XM_015962634.3
sex	Liver	RepeatModeler2 + TEtrimmer	unique	rnd_1_family_406_16q11.2_8	META_chr16_0013086	chr16	NC_091756.1	39319738	39320123	-	Unknown	Unknown/rnd_1_family_406	Genic	NA	NA	NA	NA	NA	NA	4.20371674084815e-06	5.19091215611829e-05	1.54365693304702	0.335501199432432	1.43818226055513	9555	107387578	LOC107387578	phenylethanolamine N-methyltransferase	protein_coding	-	XM_015962634.3
sex	Liver	RepeatModeler2 + TEtrimmer	unique	rnd_1_family_584_16q11.2_5	META_chr16_0013086	chr16	NC_091756.1	39320109	39321417	-	LINE	LINE/rnd_1_family_584	Genic	NA	NA	NA	NA	NA	NA	7.1763820270516e-15	3.22156298095846e-13	1.75181665613374	0.225130637429918	1.70819841209585	8261	107387578	LOC107387578	phenylethanolamine N-methyltransferase	protein_coding	-	XM_015962634.3
sex	Liver	RepeatModeler2 + TEtrimmer	unique	rnd_1_family_965_16q11.2_1	META_chr16_0013087	chr16	NC_091756.1	39322160	39322800	+	DNA	DNA/rnd_1_family_965	Genic	NA	NA	NA	NA	NA	NA	1.25542599282641e-05	0.0001387747819965	2.31614767128217	0.53028595236521	2.15777115481792	6878	107387578	LOC107387578	phenylethanolamine N-methyltransferase	protein_coding	-	XM_015962634.3
sex	Liver	RepeatModeler2 + TEtrimmer	unique	rnd_1_family_432_16q11.2_7	META_chr16_0013157	chr16	NC_091756.1	39519874	39520532	-	Unknown	Unknown/rnd_1_family_432	Genic	NA	NA	NA	NA	NA	NA	0.0022387733921851	0.0123855178793472	-1.28017888665137	0.418827142680603	-1.11925868094869	40548	107387573	tcf7l2	transcription factor 7 like 2	protein_coding	-	XM_015962605.3;XM_015962607.3;XM_015962608.3;XM_015962611.3;XM_015962612.3;XM_015962613.3;XM_015962615.3;XM_015962616.3;XM_015962619.3;XM_015962625.3;XM_015962626.3;XM_015962627.3;XM_015962628.3;XM_015962630.3;XM_054749735.2;XM_054749736.2;XM_054749737.2;XM_054749738.2;XM_054749739.2;XM_054749740.2;XM_054749741.2;XM_054749742.2;XM_054749743.2;XM_054749745.2;XM_054749746.2;XM_054749753.2;XM_054749754.2;XM_054749755.2;XM_070545429.1;XM_070545430.1;XM_070545431.1
sex	Liver	RepeatModeler2 + TEtrimmer	unique	rnd_1_family_1034_16q11.2_5	META_chr16_0013164	chr16	NC_091756.1	39551953	39552955	-	DNA	DNA/rnd_1_family_1034	Genic	NA	NA	NA	NA	NA	NA	0.0002211572797213	0.0017480695163604	-1.6935555855636	0.458518784125565	-1.52272182672938	8125	107387573	tcf7l2	transcription factor 7 like 2	protein_coding	-	XM_015962605.3;XM_015962607.3;XM_015962608.3;XM_015962611.3;XM_015962612.3;XM_015962613.3;XM_015962615.3;XM_015962616.3;XM_015962619.3;XM_015962625.3;XM_015962626.3;XM_015962627.3;XM_015962628.3;XM_015962630.3;XM_054749735.2;XM_054749736.2;XM_054749737.2;XM_054749738.2;XM_054749739.2;XM_054749740.2;XM_054749741.2;XM_054749742.2;XM_054749743.2;XM_054749745.2;XM_054749746.2;XM_054749753.2;XM_054749754.2;XM_054749755.2;XM_070545429.1;XM_070545430.1;XM_070545431.1
sex	Liver	RepeatModeler2 + TEtrimmer	unique	rnd_1_family_795_16q11.2_2	META_chr16_0014606	chr16	NC_091756.1	42380327	42380447	-	DNA	DNA/rnd_1_family_795	Genic	NA	NA	NA	NA	NA	NA	1.08574069036354e-06	1.52858233273691e-05	2.71701483410541	0.557287714551635	3.68726208402137	16489	107387790	oat	ornithine aminotransferase	protein_coding	-	XM_054749260.2
sex	Liver	RepeatModeler2 + TEtrimmer	unique	rnd_1_family_302_16q11.2_21	META_chr16_0014607	chr16	NC_091756.1	42380924	42381388	+	DNA	DNA/rnd_1_family_302	Genic	NA	NA	NA	NA	NA	NA	3.43496010769592e-05	0.0003402076919084	1.17967704806459	0.284772146606009	1.10336293966935	15548	107387790	oat	ornithine aminotransferase	protein_coding	-	XM_054749260.2
sex	Liver	RepeatModeler2 + TEtrimmer	unique	rnd_1_family_729_16q11.2_12	META_chr16_0014608	chr16	NC_091756.1	42382290	42383599	-	LINE	LINE/rnd_1_family_729	Genic	NA	NA	NA	NA	NA	NA	2.7316527194781e-05	0.0002782535021331	1.43539235359745	0.34218731535351	1.32796765120913	13337	107387790	oat	ornithine aminotransferase	protein_coding	-	XM_054749260.2
sex	Liver	RepeatModeler2 + TEtrimmer	unique	rnd_4_family_517_16q11.2_1	META_chr16_0014608	chr16	NC_091756.1	42383623	42384541	-	Unknown	Unknown/rnd_4_family_517	Genic	NA	NA	NA	NA	NA	NA	0.0006121488010248	0.0041777600469301	1.3735953183789	0.400912342221727	1.21354375214068	12395	107387790	oat	ornithine aminotransferase	protein_coding	-	XM_054749260.2
sex	Liver	RepeatModeler2 + TEtrimmer	unique	rnd_1_family_729_16q11.2_13	META_chr16_0014608	chr16	NC_091756.1	42384578	42386198	-	LINE	LINE/rnd_1_family_729	Genic	NA	NA	NA	NA	NA	NA	9.81423093178774e-05	0.0008581287347392	1.28606248800239	0.330171115318676	1.1824208204414	10738	107387790	oat	ornithine aminotransferase	protein_coding	-	XM_054749260.2
sex	Liver	RepeatModeler2 + TEtrimmer	unique	rnd_1_family_453_16q11.2_1	META_chr16_0014608	chr16	NC_091756.1	42386777	42386946	-	DNA	DNA/rnd_1_family_453	Genic	NA	NA	NA	NA	NA	NA	2.38926395581908e-10	6.307656843362381e-09	2.00825692232373	0.317061144487038	1.92882687399624	9990	107387790	oat	ornithine aminotransferase	protein_coding	-	XM_054749260.2
sex	Liver	RepeatModeler2 + TEtrimmer	unique	rnd_1_family_439_16q11.2_3	META_chr16_0014609	chr16	NC_091756.1	42387220	42387365	+	LTR	LTR/rnd_1_family_439	Genic	NA	NA	NA	NA	NA	NA	6.90711862601705e-05	0.0006301346544421	2.14174573376019	0.538199721430004	1.96993838885333	9571	107387790	oat	ornithine aminotransferase	protein_coding	-	XM_054749260.2
sex	Liver	RepeatModeler2 + TEtrimmer	unique	rnd_3_family_64_16q11.2_1	META_chr16_0014609	chr16	NC_091756.1	42387366	42387580	+	LTR	LTR/rnd_3_family_64	Genic	NA	NA	NA	NA	NA	NA	6.37178188145466e-05	0.0005865505890045	1.76086048010225	0.440369069006355	1.60189868716697	9356	107387790	oat	ornithine aminotransferase	protein_coding	-	XM_054749260.2
sex	Liver	RepeatModeler2 + TEtrimmer	unique	rnd_1_family_973_16q11.2_2	META_chr16_0014610	chr16	NC_091756.1	42387798	42388002	+	LTR	LTR/rnd_1_family_973	Genic	NA	NA	NA	NA	NA	NA	3.20336848994642e-05	0.000320588093582	2.06209544749084	0.495874194075155	1.87648480835218	8934	107387790	oat	ornithine aminotransferase	protein_coding	-	XM_054749260.2
sex	Liver	RepeatModeler2 + TEtrimmer	unique	rnd_1_family_285_16q11.2_10	META_chr16_0014610	chr16	NC_091756.1	42388058	42389295	-	LTR	LTR/rnd_1_family_285	Genic	NA	NA	NA	NA	NA	NA	8.89863895871289e-05	0.0007897980508683	1.3204965616732	0.336963465561726	1.21465773458133	7641	107387790	oat	ornithine aminotransferase	protein_coding	-	XM_054749260.2
sex	Liver	RepeatModeler2 + TEtrimmer	unique	rnd_1_family_741_16q11.2_6	META_chr16_0014610	chr16	NC_091756.1	42389299	42389803	+	DNA	DNA/rnd_1_family_741	Genic	NA	NA	NA	NA	NA	NA	1.34641539131959e-08	2.6984702188332e-07	3.0476607828938	0.536553613846228	3.05792373975876	7133	107387790	oat	ornithine aminotransferase	protein_coding	-	XM_054749260.2
sex	Liver	RepeatModeler2 + TEtrimmer	unique	rnd_1_family_1087_16q11.2_4	META_chr16_0014611	chr16	NC_091756.1	42391259	42391483	+	DNA	DNA/rnd_1_family_1087	Genic	NA	NA	NA	NA	NA	NA	2.20746746754543e-05	0.0002305015129777	2.06841478985329	0.487511570962205	1.8891063848307	5453	107387790	oat	ornithine aminotransferase	protein_coding	-	XM_054749260.2
sex	Liver	RepeatModeler2 + TEtrimmer	unique	rnd_4_family_1555_16q11.2_1	META_chr16_0014612	chr16	NC_091756.1	42392066	42394329	-	Unknown	Unknown/rnd_4_family_1555	Genic	NA	NA	NA	NA	NA	NA	4.24265335983716e-17	2.3435609035291002e-15	1.67538285495046	0.199308201283415	1.64166492835941	2607	107387790	oat	ornithine aminotransferase	protein_coding	-	XM_054749260.2
sex	Liver	RepeatModeler2 + TEtrimmer	unique	rnd_1_family_575_01_16q11.2_3	META_chr16_0014613	chr16	NC_091756.1	42394840	42395587	+	LINE	LINE/rnd_1_family_575_01	Genic	NA	NA	NA	NA	NA	NA	2.39130663092067e-12	8.18044842105839e-11	1.7942137586786	0.255967996869827	1.73924739083587	1349	107387790	oat	ornithine aminotransferase	protein_coding	-	XM_054749260.2
sex	Liver	RepeatModeler2 + TEtrimmer	unique	rnd_1_family_787_16q11.2_5	META_chr16_0014627	chr16	NC_091756.1	42416828	42417418	+	Unknown	Unknown/rnd_1_family_787	Genic	NA	NA	NA	NA	NA	NA	3.35622768721282e-05	0.0003337049243285	1.44364227706279	0.348046529232464	1.33343770616588	17691	107387789	lhpp	phospholysine phosphohistidine inorganic pyrophosphate phosphatase	protein_coding	+	XM_015962972.3
sex	Liver	RepeatModeler2 + TEtrimmer	unique	rnd_1_family_500_16q11.2_26	META_chr16_0014642	chr16	NC_091756.1	42437241	42442313	+	Unknown	Unknown/rnd_1_family_500	Genic	NA	NA	NA	NA	NA	NA	0.0003990451123759	0.0028865167992728	1.17647703876812	0.332271081571692	1.06959689278826	25986	107387788	fam53b	family with sequence similarity 53 member B	protein_coding	-	XM_015962970.3
sex	Liver	RepeatModeler2 + TEtrimmer	unique	rnd_3_family_801_16q11.2_9	META_chr16_0014869	chr16	NC_091756.1	42880303	42881003	+	LTR	LTR/rnd_3_family_801	Genic	NA	NA	NA	NA	NA	NA	0.0041285681020623	0.0205222161987985	1.41673273847691	0.493950477308344	1.20985576742841	44472	139063537	LOC139063537	uncharacterized LOC139063537	lncRNA	-	XR_011516913.1
sex	Liver	RepeatModeler2 + TEtrimmer	unique	rnd_1_family_819_16q11.2_6	META_chr16_0015524	chr16	NC_091756.1	44046533	44046926	+	LINE	LINE/rnd_1_family_819	Intergenic	NA	NA	NA	NA	NA	NA	0.0014258912768613	0.0085151930916291	1.2134056462667	0.380454502579383	1.07601027484528	334	107387751	glud1b	glutamate dehydrogenase 1b	protein_coding	+	XM_015962913.3
sex	Liver	RepeatModeler2 + TEtrimmer	unique	rnd_1_family_531_01_16q11.2_9	META_chr16_0015527	chr16	NC_091756.1	44049819	44050308	+	Unknown	Unknown/rnd_1_family_531_01	Genic	NA	NA	NA	NA	NA	NA	0.0110705687964128	0.0461530380027949	1.29998804590579	0.511712965014711	1.05976822158233	2559	107387751	glud1b	glutamate dehydrogenase 1b	protein_coding	+	XM_015962913.3
sex	Liver	RepeatModeler2 + TEtrimmer	unique	rnd_1_family_429_16q11.2_28	META_chr16_0016459	chr16	NC_091756.1	45692330	45692434	+	DNA	DNA/rnd_1_family_429	Genic	NA	NA	NA	NA	NA	NA	0.0001078430935305	0.0009314606544113	-1.72501077556237	0.445482254535283	-1.55559793558081	1954	107387695	ttyh2	tweety family member 2	protein_coding	-	XM_015962810.3;XM_015962811.3
sex	Liver	RepeatModeler2 + TEtrimmer	unique	rnd_1_family_1118_16q11.2_10	META_chr16_0016461	chr16	NC_091756.1	45692637	45692790	+	DNA	DNA/rnd_1_family_1118	Genic	NA	NA	NA	NA	NA	NA	0.0002501729094439	0.001944491162135	-1.67779312445844	0.458152693123198	-1.48551556920262	2261	107387695	ttyh2	tweety family member 2	protein_coding	-	XM_015962810.3;XM_015962811.3
sex	Liver	RepeatModeler2 + TEtrimmer	unique	rnd_5_family_801_16q11.2_3	META_chr16_0016617	chr16	NC_091756.1	45948478	45951561	+	LINE	LINE/rnd_5_family_801	Intergenic	NA	NA	NA	NA	NA	NA	5.25091624450493e-07	7.90114283960883e-06	-2.52694854777156	0.503686247249249	-2.33921944751198	45478	139063543	LOC139063543	uncharacterized LOC139063543	lncRNA	-	XR_011516916.1
sex	Liver	RepeatModeler2 + TEtrimmer	unique	rnd_1_family_477_16q11.2_6	META_chr16_0016618	chr16	NC_091756.1	45952031	45953312	-	DNA	DNA/rnd_1_family_477	Intergenic	NA	NA	NA	NA	NA	NA	0.0002230235854408	0.0017617298495	-2.37304042511249	0.642856584358083	-2.22180209739852	43727	139063543	LOC139063543	uncharacterized LOC139063543	lncRNA	-	XR_011516916.1
sex	Liver	RepeatModeler2 + TEtrimmer	unique	rnd_1_family_209_16q11.2_5	META_chr16_0016630	chr16	NC_091756.1	45975857	45976360	-	DNA	DNA/rnd_1_family_209	Genic	NA	NA	NA	NA	NA	NA	0.0015931706514519	0.0093351557534947	-1.65061039506806	0.522815891358511	-1.39142151422722	20679	139063543	LOC139063543	uncharacterized LOC139063543	lncRNA	-	XR_011516916.1
sex	Liver	RepeatModeler2 + TEtrimmer	unique	rnd_4_family_145_16q11.2_3	META_chr16_0016632	chr16	NC_091756.1	45979695	45980006	-	Unknown	Unknown/rnd_4_family_145	Genic	NA	NA	NA	NA	NA	NA	0.0001409997554275	0.0011826184570039	-2.08912195230667	0.548843423430947	-1.83832343428206	17033	139063543	LOC139063543	uncharacterized LOC139063543	lncRNA	-	XR_011516916.1
sex	Liver	RepeatModeler2 + TEtrimmer	unique	rnd_1_family_935_16q11.2_59	META_chr16_0016633	chr16	NC_091756.1	45980123	45980253	+	DNA	DNA/rnd_1_family_935	Genic	NA	NA	NA	NA	NA	NA	0.0021510348092236	0.011989168971619	-1.97562457084487	0.643830926271597	-1.73926018883487	16786	139063543	LOC139063543	uncharacterized LOC139063543	lncRNA	-	XR_011516916.1
sex	Liver	RepeatModeler2 + TEtrimmer	unique	rnd_4_family_1660_01_16q11.2_1	META_chr16_0016633	chr16	NC_091756.1	45980272	45983197	-	LINE	LINE/rnd_4_family_1660_01	Genic	NA	NA	NA	NA	NA	NA	4.07423062332314e-06	5.04403454918531e-05	-3.22948322645205	0.700909750094636	-3.05248658695204	13842	139063543	LOC139063543	uncharacterized LOC139063543	lncRNA	-	XR_011516916.1
sex	Liver	RepeatModeler2 + TEtrimmer	unique	rnd_4_family_997_16q11.2_6	META_chr16_0016633	chr16	NC_091756.1	45984074	45985647	-	DNA	DNA/rnd_4_family_997	Genic	NA	NA	NA	NA	NA	NA	5.73957309277345e-08	1.0353951837482e-06	-2.0012496544014	0.368776319666238	-1.89079792049617	11392	139063543	LOC139063543	uncharacterized LOC139063543	lncRNA	-	XR_011516916.1
sex	Liver	RepeatModeler2 + TEtrimmer	unique	rnd_1_family_394_16q11.2_40	META_chr16_0016634	chr16	NC_091756.1	45987123	45991936	-	DNA	DNA/rnd_1_family_394	Genic	NA	NA	NA	NA	NA	NA	2.10332765642091e-08	4.0521078353192e-07	-1.99324636886114	0.355728482248327	-1.88628993650023	5103	139063543	LOC139063543	uncharacterized LOC139063543	lncRNA	-	XR_011516916.1
sex	Liver	RepeatModeler2 + TEtrimmer	unique	rnd_1_family_208_16q11.2_5	META_chr16_0016635	chr16	NC_091756.1	45992108	45993449	+	LTR	LTR/rnd_1_family_208	Genic	NA	NA	NA	NA	NA	NA	2.63770817965485e-06	3.41812691662788e-05	-2.70477886546804	0.575829682999079	-2.47967412576432	3590	139063543	LOC139063543	uncharacterized LOC139063543	lncRNA	-	XR_011516916.1
sex	Liver	RepeatModeler2 + TEtrimmer	unique	rnd_1_family_539_16q11.2_4	META_chr16_0016638	chr16	NC_091756.1	45999355	46001654	+	DNA	DNA/rnd_1_family_539	Genic	NA	NA	NA	NA	NA	NA	3.38448272832473e-06	4.27866574769718e-05	-1.76903452556533	0.38076583553656	-1.64062693791155	2316	139063543	LOC139063543	uncharacterized LOC139063543	lncRNA	-	XR_011516916.1
sex	Liver	RepeatModeler2 + TEtrimmer	unique	rnd_1_family_562_01_16q11.2_5	META_chr16_0016638	chr16	NC_091756.1	46001768	46002174	+	Unknown	Unknown/rnd_1_family_562_01	Genic	NA	NA	NA	NA	NA	NA	1.66809510178805e-05	0.0001792663686031	-2.66002631995222	0.617858745319402	-2.5491271584387	4729	139063543	LOC139063543	uncharacterized LOC139063543	lncRNA	-	XR_011516916.1
sex	Liver	RepeatModeler2 + TEtrimmer	unique	rnd_5_family_3207_16q11.2_23	META_chr16_0016638	chr16	NC_091756.1	46002351	46002661	-	DNA	DNA/rnd_5_family_3207	Genic	NA	NA	NA	NA	NA	NA	0.0009811228382202	0.006225324423516	-2.13337300877994	0.647283877736929	-2.18524301017119	5312	139063543	LOC139063543	uncharacterized LOC139063543	lncRNA	-	XR_011516916.1
sex	Liver	RepeatModeler2 + TEtrimmer	unique	rnd_1_family_729_16q11.2_29	META_chr16_0016639	chr16	NC_091756.1	46003010	46003653	+	LINE	LINE/rnd_1_family_729	Genic	NA	NA	NA	NA	NA	NA	7.01282228323865e-05	0.0006382568640094	-2.34123750533762	0.588864597845659	-2.23111079117912	5971	139063543	LOC139063543	uncharacterized LOC139063543	lncRNA	-	XR_011516916.1
sex	Liver	RepeatModeler2 + TEtrimmer	unique	rnd_1_family_500_16q11.2_39	META_chr16_0016640	chr16	NC_091756.1	46008006	46008270	-	Unknown	Unknown/rnd_1_family_500	Genic	NA	NA	NA	NA	NA	NA	2.60694177898114e-06	3.38283834913214e-05	-2.17568981960051	0.462953873626073	-2.00752519429842	10967	139063543	LOC139063543	uncharacterized LOC139063543	lncRNA	-	XR_011516916.1
sex	Liver	RepeatModeler2 + TEtrimmer	unique	rnd_5_family_1901_16q11.2_2	META_chr16_0016640	chr16	NC_091756.1	46008270	46008499	-	DNA	DNA/rnd_5_family_1901	Genic	NA	NA	NA	NA	NA	NA	0.0021705485169974	0.0120750758945881	-1.60162719424337	0.522409485265236	-1.3594730818208	11231	139063543	LOC139063543	uncharacterized LOC139063543	lncRNA	-	XR_011516916.1
sex	Liver	RepeatModeler2 + TEtrimmer	unique	rnd_4_family_2432_16q11.2_19	META_chr16_0016640	chr16	NC_091756.1	46008501	46008803	-	LTR	LTR/rnd_4_family_2432	Genic	NA	NA	NA	NA	NA	NA	3.74108478758299e-05	0.0003667316918532	-2.24810900032365	0.545271788617216	-2.01479738231194	11462	139063543	LOC139063543	uncharacterized LOC139063543	lncRNA	-	XR_011516916.1
sex	Liver	RepeatModeler2 + TEtrimmer	unique	rnd_1_family_194_16q11.2_5	META_chr16_0016641	chr16	NC_091756.1	46009556	46011298	+	Unknown	Unknown/rnd_1_family_194	Genic	NA	NA	NA	NA	NA	NA	4.58472957775203e-06	5.59998239426763e-05	-2.02992983808795	0.442931324308145	-1.86674917374094	12517	139063543	LOC139063543	uncharacterized LOC139063543	lncRNA	-	XR_011516916.1
sex	Liver	RepeatModeler2 + TEtrimmer	unique	rnd_1_family_331_16q11.2_80	META_chr16_0016644	chr16	NC_091756.1	46011959	46012656	+	LINE	LINE/rnd_1_family_331	Genic	NA	NA	NA	NA	NA	NA	5.19805737871423e-07	7.83083968741365e-06	-2.1468489339418	0.427756782125138	-1.99587381975927	14920	139063543	LOC139063543	uncharacterized LOC139063543	lncRNA	-	XR_011516916.1
sex	Liver	RepeatModeler2 + TEtrimmer	unique	rnd_1_family_761_16q11.2_8	META_chr16_0016644	chr16	NC_091756.1	46012654	46013332	+	DNA	DNA/rnd_1_family_761	Genic	NA	NA	NA	NA	NA	NA	0.0018904263743657	0.010747886768264	-1.85996128411313	0.598649686617919	-1.53315880661538	15615	139063543	LOC139063543	uncharacterized LOC139063543	lncRNA	-	XR_011516916.1
sex	Liver	RepeatModeler2 + TEtrimmer	unique	rnd_1_family_208_16q11.2_6	META_chr16_0016644	chr16	NC_091756.1	46013378	46014065	+	LTR	LTR/rnd_1_family_208	Genic	NA	NA	NA	NA	NA	NA	0.0023426917100172	0.012851567592356	-1.97542135840197	0.649179125732274	-1.65012689395678	16339	139063543	LOC139063543	uncharacterized LOC139063543	lncRNA	-	XR_011516916.1
sex	Liver	RepeatModeler2 + TEtrimmer	unique	rnd_5_family_1112_16q11.2_4	META_chr16_0016644	chr16	NC_091756.1	46014060	46014457	+	Unknown	Unknown/rnd_5_family_1112	Genic	NA	NA	NA	NA	NA	NA	3.2149455497095e-05	0.0003214945549709	-1.69204137739343	0.406967582337196	-1.54797690763163	17021	139063543	LOC139063543	uncharacterized LOC139063543	lncRNA	-	XR_011516916.1
sex	Liver	RepeatModeler2 + TEtrimmer	unique	rnd_1_family_497_16q11.2_25	META_chr16_0016645	chr16	NC_091756.1	46014732	46015046	-	Unknown	Unknown/rnd_1_family_497	Genic	NA	NA	NA	NA	NA	NA	8.53718809044176e-07	1.23136232140961e-05	-1.66024332844589	0.337264887065745	-1.55842900413515	17693	139063543	LOC139063543	uncharacterized LOC139063543	lncRNA	-	XR_011516916.1
sex	Liver	RepeatModeler2 + TEtrimmer	unique	rnd_1_family_1110_16q11.2_6	META_chr16_0016647	chr16	NC_091756.1	46016475	46017901	-	Unknown	Unknown/rnd_1_family_1110	Genic	NA	NA	NA	NA	NA	NA	0.0007441882225586	0.0049371794037341	-2.08288701917422	0.617561610205978	-1.7418867773294	16029	107387693	LOC107387693	uncharacterized LOC107387693	lncRNA	-	XR_001573233.3
sex	Liver	RepeatModeler2 + TEtrimmer	unique	rnd_1_family_523_16q11.2_12	META_chr16_0016650	chr16	NC_091756.1	46021276	46022477	+	DNA	DNA/rnd_1_family_523	Genic	NA	NA	NA	NA	NA	NA	8.80430381618016e-12	2.81326168683954e-10	-2.34273393938981	0.343267381002595	-2.25528756939403	11453	107387693	LOC107387693	uncharacterized LOC107387693	lncRNA	-	XR_001573233.3
sex	Liver	RepeatModeler2 + TEtrimmer	unique	rnd_1_family_523_16q11.2_13	META_chr16_0016650	chr16	NC_091756.1	46022477	46022957	+	DNA	DNA/rnd_1_family_523	Genic	NA	NA	NA	NA	NA	NA	2.36595655700524e-07	3.82308218666782e-06	-2.39182652999142	0.462813552603064	-2.23632223894258	10973	107387693	LOC107387693	uncharacterized LOC107387693	lncRNA	-	XR_001573233.3
sex	Liver	RepeatModeler2 + TEtrimmer	unique	rnd_1_family_94_16q11.2_5	META_chr16_0016653	chr16	NC_091756.1	46025195	46025780	+	Unknown	Unknown/rnd_1_family_94	Genic	NA	NA	NA	NA	NA	NA	1.82866934497931e-06	2.46831673222171e-05	-2.07484965052456	0.43484301777484	-1.92420306302233	8150	107387693	LOC107387693	uncharacterized LOC107387693	lncRNA	-	XR_001573233.3
sex	Liver	RepeatModeler2 + TEtrimmer	unique	rnd_1_family_566_16q11.2_160	META_chr16_0016653	chr16	NC_091756.1	46025799	46026038	-	LINE	LINE/rnd_1_family_566	Genic	NA	NA	NA	NA	NA	NA	0.0001060183917742	0.0009181864337368	-2.66224409942546	0.686784658144873	-2.99999525203062	7892	107387693	LOC107387693	uncharacterized LOC107387693	lncRNA	-	XR_001573233.3
sex	Liver	RepeatModeler2 + TEtrimmer	unique	rnd_1_family_566_16q11.2_161	META_chr16_0016653	chr16	NC_091756.1	46026037	46028314	+	LINE	LINE/rnd_1_family_566	Genic	NA	NA	NA	NA	NA	NA	2.26539978733288e-05	0.0002359072466243	-1.96242012684092	0.463164145390014	-1.78708777007044	5616	107387693	LOC107387693	uncharacterized LOC107387693	lncRNA	-	XR_001573233.3
sex	Liver	RepeatModeler2 + TEtrimmer	unique	rnd_1_family_337_16q11.2_35	META_chr16_0016655	chr16	NC_091756.1	46032524	46032917	+	DNA	DNA/rnd_1_family_337	Genic	NA	NA	NA	NA	NA	NA	0.0006827748523437	0.0045934308168225	-1.7156293872448	0.505131118479988	-1.47737081248552	1013	107387693	LOC107387693	uncharacterized LOC107387693	lncRNA	-	XR_001573233.3
sex	Liver	RepeatModeler2 + TEtrimmer	unique	rnd_4_family_997_16q11.2_9	META_chr16_0017475	chr16	NC_091756.1	47514693	47518560	-	DNA	DNA/rnd_4_family_997	Genic	NA	NA	NA	NA	NA	NA	0.0113824581655977	0.0472428167168036	1.30776095995855	0.51675192842236	1.12357077749367	14780	107387670	tanc2b	tetratricopeptide repeat, ankyrin repeat and coiled-coil containing 2b	protein_coding	-	XM_070545740.1
sex	Liver	RepeatModeler2 + TEtrimmer	unique	rnd_1_family_513_16q11.2_88	META_chr16_0017570	chr16	NC_091756.1	47694218	47694438	-	DNA	DNA/rnd_1_family_513	Genic	NA	NA	NA	NA	NA	NA	0.0102969484001932	0.0435447619044849	1.50204662712334	0.585434722356409	1.24209042508188	922	139063544	LOC139063544	uncharacterized LOC139063544	lncRNA	+	XR_011516917.1
sex	Liver	RepeatModeler2 + TEtrimmer	unique	rnd_4_family_495_16q11.2_3	META_chr16_0017571	chr16	NC_091756.1	47694682	47695224	-	LTR	LTR/rnd_4_family_495	Genic	NA	NA	NA	NA	NA	NA	1.70241048599297e-05	0.0001823398808164	2.43822339366118	0.56693325094956	2.44537479516759	136	139063544	LOC139063544	uncharacterized LOC139063544	lncRNA	+	XR_011516917.1
sex	Liver	RepeatModeler2 + TEtrimmer	unique	rnd_1_family_659_16q11.2_57	META_chr16_0017995	chr16	NC_091756.1	48458037	48458300	-	SINE	SINE/rnd_1_family_659	Intergenic	NA	NA	NA	NA	NA	NA	0.0001162774214853	0.0009951038887679	1.07911084624588	0.280008916597658	1.00272196105754	3179	107387635	g6pc1a.2	glucose-6-phosphatase catalytic subunit 1a, tandem duplicate 2	protein_coding	-	XM_015962681.3
sex	Liver	RepeatModeler2 + TEtrimmer	unique	rnd_1_family_699_16q11.2_91	META_chr16_0018283	chr16	NC_091756.1	49010062	49010171	-	DNA	DNA/rnd_1_family_699	Genic	NA	NA	NA	NA	NA	NA	0.0008472815772033	0.0055141004378345	1.39377069017971	0.417688281933549	1.23484219317116	6763	139063545	LOC139063545	E3 SUMO-protein ligase ZBED1-like	protein_coding	+	XM_070545768.1
sex	Liver	RepeatModeler2 + TEtrimmer	unique	rnd_1_family_838_16q11.2_15	META_chr16_0018473	chr16	NC_091756.1	49340881	49341025	+	Unknown	Unknown/rnd_1_family_838	Genic	NA	NA	NA	NA	NA	NA	0.0112331885555556	0.0467317176101351	-1.65053038723958	0.651004402428854	-1.38571268673864	19867	107387617	wnt3	wingless-type MMTV integration site family, member 3	protein_coding	+	XM_015962660.3
sex	Liver	RepeatModeler2 + TEtrimmer	unique	rnd_1_family_383_16q11.2_1	META_chr16_0018659	chr16	NC_091756.1	49642153	49648918	+	LTR	LTR/rnd_1_family_383	Genic	NA	NA	NA	NA	NA	NA	9.67658693199217e-06	0.0001097865286771	3.9949205974202	0.90295448059102	3.99287578119902	7595	107387608	tbkbp1	TBK1 binding protein 1	protein_coding	+	XM_054749385.2
sex	Liver	RepeatModeler2 + TEtrimmer	unique	rnd_5_family_3331_16q11.2_2	META_chr16_0018663	chr16	NC_091756.1	49653917	49654328	+	DNA	DNA/rnd_5_family_3331	Genic	NA	NA	NA	NA	NA	NA	9.03171236788571e-05	0.0007997546829578	3.69267226471391	0.94315529032927	3.43622838211395	2464	107387610	LOC107387610	uncharacterized LOC107387610	lncRNA	+	XR_001573226.3
sex	Liver	RepeatModeler2 + TEtrimmer	unique	rnd_5_family_3534_16q11.2_4	META_chr16_0018664	chr16	NC_091756.1	49654336	49655184	-	LINE	LINE/rnd_5_family_3534	Genic	NA	NA	NA	NA	NA	NA	4.33560952164278e-07	6.65465647507961e-06	4.29501551572325	0.849892391967034	4.07623873538502	1608	107387610	LOC107387610	uncharacterized LOC107387610	lncRNA	+	XR_001573226.3
sex	Liver	RepeatModeler2 + TEtrimmer	unique	rnd_1_family_750_01_16q11.2_19	META_chr16_0018799	chr16	NC_091756.1	50075095	50079157	-	LTR	LTR/rnd_1_family_750_01	Genic	NA	NA	NA	NA	NA	NA	0.0018515229636845	0.0105684015644414	1.64745926038276	0.529207318925663	1.39608895457061	10353	107387446	pnpo	pyridoxamine 5'-phosphate oxidase	protein_coding	+	XM_015962411.3
sex	Liver	RepeatModeler2 + TEtrimmer	unique	rnd_1_family_22_16q11.2_6	META_chr16_0018803	chr16	NC_091756.1	50087225	50088129	+	DNA	DNA/rnd_1_family_22	Genic	NA	NA	NA	NA	NA	NA	0.0073335043282016	0.0330344252392984	1.4001785958142	0.522199887880935	1.14148910217453	3979	107387449	prr15lb	proline rich 15 like b	protein_coding	-	XM_015962416.3
sex	Liver	RepeatModeler2 + TEtrimmer	unique	rnd_1_family_1001_16q11.2_29	META_chr16_0018867	chr16	NC_091756.1	50255544	50256657	+	DNA	DNA/rnd_1_family_1001	Genic	NA	NA	NA	NA	NA	NA	0.0032292466056692	0.0167591594448234	1.28965624609332	0.437909561478807	1.11991574996788	5158	107387459	snf8	SNF8 subunit of ESCRT-II	protein_coding	-	XM_015962430.3
sex	Liver	RepeatModeler2 + TEtrimmer	unique	rnd_5_family_593_01_16q11.2_4	META_chr16_0019006	chr16	NC_091756.1	50525125	50525956	-	LINE	LINE/rnd_5_family_593_01	Genic	NA	NA	NA	NA	NA	NA	2.07686478022575e-05	0.0002181135357669	1.30712451631169	0.307091720513029	1.21877508007661	5403	107387471	chad	chondroadherin	protein_coding	+	XM_015962453.3;XM_015962454.3
sex	Liver	RepeatModeler2 + TEtrimmer	unique	rnd_1_family_700_16q11.2_11	META_chr16_0019020	chr16	NC_091756.1	50542121	50542441	-	DNA	DNA/rnd_1_family_700	Genic	NA	NA	NA	NA	NA	NA	0.0011804262772839	0.0072787883206234	1.13119953338913	0.348751600497985	1.01739805421025	10589	107387470	acsf2	acyl-CoA synthetase family member 2	protein_coding	-	XM_015962452.3
sex	Liver	RepeatModeler2 + TEtrimmer	unique	rnd_3_family_218_01_16q11.2_21	META_chr16_0019286	chr16	NC_091756.1	51069581	51069850	+	DNA	DNA/rnd_3_family_218_01	Genic	NA	NA	NA	NA	NA	NA	9.19492850665945e-05	0.0008117662897484	2.16979910746549	0.554806803372181	2.04307099632398	1577	107387496	lipf	lipase, gastric	protein_coding	+	XM_015962494.3
sex	Liver	RepeatModeler2 + TEtrimmer	unique	rnd_1_family_406_16q11.2_45	META_chr16_0019289	chr16	NC_091756.1	51074683	51074783	-	Unknown	Unknown/rnd_1_family_406	Intergenic	NA	NA	NA	NA	NA	NA	2.63250724972764e-22	2.1440931387143402e-20	1.43240634400494	0.147460487215217	1.41153162843019	5880	107387498	ankrd22	ankyrin repeat domain 22	protein_coding	-	XM_015962498.3
sex	Liver	RepeatModeler2 + TEtrimmer	unique	rnd_1_family_912_16q11.2_1	META_chr16_0019420	chr16	NC_091756.1	51324103	51324344	+	DNA	DNA/rnd_1_family_912	Genic	NA	NA	NA	NA	NA	NA	0.0003173767704125	0.0023835847768736	1.09329301373905	0.303634512176196	1.00816655852847	5103	107387514	LOC107387514	phytanoyl-CoA hydroxylase-interacting protein-like	protein_coding	+	XM_070545800.1
sex	Liver	RepeatModeler2 + TEtrimmer	unique	rnd_1_family_750_01_16q11.2_21	META_chr16_0019423	chr16	NC_091756.1	51336346	51336525	+	LTR	LTR/rnd_1_family_750_01	Intergenic	NA	NA	NA	NA	NA	NA	0.0008586777982975	0.0055731071751155	1.5875043558375	0.47627710649239	1.40793878894549	6768	107387514	LOC107387514	phytanoyl-CoA hydroxylase-interacting protein-like	protein_coding	+	XM_015962530.3
sex	Liver	RepeatModeler2 + TEtrimmer	unique	rnd_4_family_1107_16q11.2_2	META_chr16_0019424	chr16	NC_091756.1	51336815	51337176	+	LTR	LTR/rnd_4_family_1107	Intergenic	NA	NA	NA	NA	NA	NA	5.43137625073705e-05	0.0005098408113737	1.35818185269726	0.336496480428285	1.25326516428832	7237	107387514	LOC107387514	phytanoyl-CoA hydroxylase-interacting protein-like	protein_coding	+	XM_015962530.3
sex	Liver	RepeatModeler2 + TEtrimmer	unique	rnd_4_family_334_16q11.2_10	META_chr16_0019425	chr16	NC_091756.1	51338479	51339537	+	Unknown	Unknown/rnd_4_family_334	Genic	NA	NA	NA	NA	NA	NA	2.07524797886426e-06	2.76314756977126e-05	1.29469848255262	0.272800409793489	1.22558071398377	8901	107387514	LOC107387514	phytanoyl-CoA hydroxylase-interacting protein-like	protein_coding	+	XM_015962530.3
sex	Liver	RepeatModeler2 + TEtrimmer	unique	rnd_5_family_593_01_16q11.2_5	META_chr16_0019627	chr16	NC_091756.1	51693559	51694743	+	LINE	LINE/rnd_5_family_593_01	Genic	NA	NA	NA	NA	NA	NA	3.29836559272144e-05	0.0003287202158015	-4.50073612611867	1.08403839702683	-8.2040216409659	7827	107387241	stxbp4	syntaxin binding protein 4	protein_coding	-	XM_054749439.2
sex	Liver	RepeatModeler2 + TEtrimmer	unique	rnd_1_family_31_16q11.2_9	META_chr16_0019726	chr16	NC_091756.1	51862266	51863200	-	LTR	LTR/rnd_1_family_31	Genic	NA	NA	NA	NA	NA	NA	3.7253320286054e-05	0.0003654682471937	2.86438196982387	0.694583195687544	2.85241016884867	15065	107387249	htra1b	HtrA serine peptidase 1b	protein_coding	-	XM_015962109.3
sex	Liver	RepeatModeler2 + TEtrimmer	unique	rnd_1_family_566_16q11.2_283	META_chr16_0019730	chr16	NC_091756.1	51868265	51873139	-	LINE	LINE/rnd_1_family_566	Genic	NA	NA	NA	NA	NA	NA	5.2769165639944e-07	7.93714601452674e-06	3.17400977495856	0.632782049311955	2.96794379695214	5126	107387249	htra1b	HtrA serine peptidase 1b	protein_coding	-	XM_015962109.3
sex	Liver	RepeatModeler2 + TEtrimmer	unique	rnd_5_family_5477_02_16q12.1_2	META_chr16_0019960	chr16	NC_091756.1	52277754	52280178	-	LTR	LTR/rnd_5_family_5477_02	Genic	NA	NA	NA	NA	NA	NA	8.68332238922286e-06	9.94904462913651e-05	-2.1938712460027	0.493270310407912	-1.9766374047174	8652	107387253	grid1b	glutamate receptor, ionotropic, delta 1b	protein_coding	+	XM_070545806.1
sex	Liver	RepeatModeler2 + TEtrimmer	unique	rnd_1_family_531_01_16q12.1_2	META_chr16_0019969	chr16	NC_091756.1	52289240	52289743	-	Unknown	Unknown/rnd_1_family_531_01	Genic	NA	NA	NA	NA	NA	NA	1.61616308451584e-10	4.39706630243542e-09	2.80366326572563	0.438484428494574	2.68160427181026	410	107387253	grid1b	glutamate receptor, ionotropic, delta 1b	protein_coding	+	XM_070545806.1
sex	Liver	RepeatModeler2 + TEtrimmer	unique	rnd_4_family_434_02_16q12.1_1	META_chr16_0019970	chr16	NC_091756.1	52290928	52292857	-	LINE	LINE/rnd_4_family_434_02	Genic	NA	NA	NA	NA	NA	NA	1.7471723403947802e-21	1.35662793489477e-19	2.92288387694192	0.307055257777043	2.86498394669263	2098	107387253	grid1b	glutamate receptor, ionotropic, delta 1b	protein_coding	+	XM_070545806.1
sex	Liver	RepeatModeler2 + TEtrimmer	unique	rnd_1_family_432_16q12.1_1	META_chr16_0019974	chr16	NC_091756.1	52297124	52297753	+	Unknown	Unknown/rnd_1_family_432	Genic	NA	NA	NA	NA	NA	NA	7.18375077311832e-08	1.27076700367361e-06	2.47693500067371	0.459840111467884	2.32785093224704	8294	107387253	grid1b	glutamate receptor, ionotropic, delta 1b	protein_coding	+	XM_070545806.1
sex	Liver	RepeatModeler2 + TEtrimmer	unique	rnd_5_family_113_02_16q12.1_1	META_chr16_0019977	chr16	NC_091756.1	52299443	52300436	-	LINE	LINE/rnd_5_family_113_02	Genic	NA	NA	NA	NA	NA	NA	4.47476169618728e-13	1.6598243966090003e-11	2.85660271860033	0.394538452505251	2.76001517172216	6127	107387253	grid1b	glutamate receptor, ionotropic, delta 1b	protein_coding	+	XM_070545807.1
sex	Liver	RepeatModeler2 + TEtrimmer	unique	rnd_1_family_965_16q12.1_1	META_chr16_0019980	chr16	NC_091756.1	52308521	52309181	-	DNA	DNA/rnd_1_family_965	Genic	NA	NA	NA	NA	NA	NA	4.08993498471905e-08	7.50540322219775e-07	2.65131342721039	0.483205805956027	2.49646411126213	1958	107387253	grid1b	glutamate receptor, ionotropic, delta 1b	protein_coding	+	XM_070545807.1
sex	Liver	RepeatModeler2 + TEtrimmer	unique	rnd_1_family_1019_16q12.1_2	META_chr16_0019980	chr16	NC_091756.1	52309178	52309301	-	DNA	DNA/rnd_1_family_1019	Genic	NA	NA	NA	NA	NA	NA	0.0055021623601799	0.0260962427391509	1.77535237957154	0.639521752127879	1.77892436872599	2615	107387253	grid1b	glutamate receptor, ionotropic, delta 1b	protein_coding	+	XM_070545807.1
sex	Liver	RepeatModeler2 + TEtrimmer	unique	rnd_1_family_693_16q12.1_1	META_chr16_0019980	chr16	NC_091756.1	52309292	52309766	-	Unknown	Unknown/rnd_1_family_693	Genic	NA	NA	NA	NA	NA	NA	2.49884151629433e-14	1.06284059159719e-12	2.81721203848129	0.369618587167247	2.73635427804597	2729	107387253	grid1b	glutamate receptor, ionotropic, delta 1b	protein_coding	+	XM_070545807.1
sex	Liver	RepeatModeler2 + TEtrimmer	unique	rnd_5_family_3445_16q12.1_1	META_chr16_0019980	chr16	NC_091756.1	52309804	52311350	+	DNA	DNA/rnd_5_family_3445	Genic	NA	NA	NA	NA	NA	NA	3.9034399769444697e-28	4.51431064403125e-26	2.93050218832714	0.266455738571167	2.88825575805372	3241	107387253	grid1b	glutamate receptor, ionotropic, delta 1b	protein_coding	+	XM_070545807.1
sex	Liver	RepeatModeler2 + TEtrimmer	unique	rnd_5_family_4402_16q12.1_1	META_chr16_0019983	chr16	NC_091756.1	52313467	52313997	-	DNA	DNA/rnd_5_family_4402	Genic	NA	NA	NA	NA	NA	NA	2.0522037642184e-07	3.34290894018215e-06	2.55065677777204	0.491025959319501	2.44793518407949	6904	107387253	grid1b	glutamate receptor, ionotropic, delta 1b	protein_coding	+	XM_070545807.1
sex	Liver	RepeatModeler2 + TEtrimmer	unique	rnd_1_family_578_16q12.1_1	META_chr16_0019983	chr16	NC_091756.1	52314017	52314620	-	DNA	DNA/rnd_1_family_578	Genic	NA	NA	NA	NA	NA	NA	0.0004193731101686	0.0030170273740375	1.66180103554084	0.471087792654914	1.4652465805218	7454	107387253	grid1b	glutamate receptor, ionotropic, delta 1b	protein_coding	+	XM_070545807.1
sex	Liver	RepeatModeler2 + TEtrimmer	unique	rnd_1_family_743_02_16q12.1_1	META_chr16_0019984	chr16	NC_091756.1	52315852	52318045	-	LINE	LINE/rnd_1_family_743_02	Genic	NA	NA	NA	NA	NA	NA	8.55270826927473e-09	1.77259162180745e-07	2.39359929815449	0.415758467187862	2.26968994156833	9289	107387253	grid1b	glutamate receptor, ionotropic, delta 1b	protein_coding	+	XM_070545807.1
sex	Liver	RepeatModeler2 + TEtrimmer	unique	rnd_1_family_347_16q12.1_1	META_chr16_0020003	chr16	NC_091756.1	52336592	52337138	-	DNA	DNA/rnd_1_family_347	Genic	NA	NA	NA	NA	NA	NA	1.21073895840117e-12	4.295374173085889e-11	2.32661538790265	0.327501333048188	2.2497459352098	30029	107387253	grid1b	glutamate receptor, ionotropic, delta 1b	protein_coding	+	XM_070545807.1
sex	Liver	RepeatModeler2 + TEtrimmer	unique	rnd_1_family_970_01_16q12.1_1	META_chr16_0020004	chr16	NC_091756.1	52339714	52341579	-	LINE	LINE/rnd_1_family_970_01	Genic	NA	NA	NA	NA	NA	NA	7.74941682577222e-23	6.5921705797902306e-21	2.95946167182922	0.300829916806249	2.90432147224705	33151	107387253	grid1b	glutamate receptor, ionotropic, delta 1b	protein_coding	+	XM_070545807.1
sex	Liver	RepeatModeler2 + TEtrimmer	unique	rnd_5_family_3440_01_16q12.1_1	META_chr16_0020008	chr16	NC_091756.1	52347740	52348313	-	LTR	LTR/rnd_5_family_3440_01	Genic	NA	NA	NA	NA	NA	NA	8.1845175386262e-16	4.02703510769423e-14	2.11923247915864	0.263212569700915	2.06630686659615	41177	107387253	grid1b	glutamate receptor, ionotropic, delta 1b	protein_coding	+	XM_070545807.1
sex	Liver	RepeatModeler2 + TEtrimmer	unique	rnd_5_family_2558_16q12.1_1	META_chr16_0020009	chr16	NC_091756.1	52348326	52348447	+	DNA	DNA/rnd_5_family_2558	Genic	NA	NA	NA	NA	NA	NA	3.6175251142865e-08	6.72553964909602e-07	1.99345563716844	0.361882348872027	1.88991116684716	41763	107387253	grid1b	glutamate receptor, ionotropic, delta 1b	protein_coding	+	XM_070545807.1
sex	Liver	RepeatModeler2 + TEtrimmer	unique	rnd_1_family_337_16q12.1_1	META_chr16_0020011	chr16	NC_091756.1	52348980	52349378	-	DNA	DNA/rnd_1_family_337	Genic	NA	NA	NA	NA	NA	NA	6.26964671650562e-13	2.2857340600746196e-11	3.57699823438714	0.497186067143502	3.67959844235975	42417	107387253	grid1b	glutamate receptor, ionotropic, delta 1b	protein_coding	+	XM_070545807.1
sex	Liver	RepeatModeler2 + TEtrimmer	unique	rnd_1_family_203_16q12.1_1	META_chr16_0020012	chr16	NC_091756.1	52349462	52349967	+	DNA	DNA/rnd_1_family_203	Genic	NA	NA	NA	NA	NA	NA	4.169480641623599e-12	1.39273751275176e-10	2.67712238847746	0.38623588722043	2.58018962771474	42899	107387253	grid1b	glutamate receptor, ionotropic, delta 1b	protein_coding	+	XM_070545807.1
sex	Liver	RepeatModeler2 + TEtrimmer	unique	rnd_5_family_111_16q12.1_1	META_chr16_0020012	chr16	NC_091756.1	52349964	52351280	+	Unknown	Unknown/rnd_5_family_111	Genic	NA	NA	NA	NA	NA	NA	2.03545893342239e-18	1.25673174147434e-16	2.26070175266397	0.258209261686843	2.21114456734329	43401	107387253	grid1b	glutamate receptor, ionotropic, delta 1b	protein_coding	+	XM_070545807.1
sex	Liver	RepeatModeler2 + TEtrimmer	unique	rnd_5_family_110_16q12.1_1	META_chr16_0020012	chr16	NC_091756.1	52351164	52351609	-	Unknown	Unknown/rnd_5_family_110	Genic	NA	NA	NA	NA	NA	NA	0.000955143884643	0.0060907725977236	2.0134943499296	0.609518754872245	2.10619978881265	44601	107387253	grid1b	glutamate receptor, ionotropic, delta 1b	protein_coding	+	XM_070545807.1
sex	Liver	RepeatModeler2 + TEtrimmer	unique	rnd_1_family_160_01_16q12.1_2	META_chr16_0020022	chr16	NC_091756.1	52361408	52362202	-	LINE	LINE/rnd_1_family_160_01	Genic	NA	NA	NA	NA	NA	NA	5.74782177160766e-05	0.0005361272354218	2.32717741971776	0.578478012894153	2.91569654118482	54845	107387253	grid1b	glutamate receptor, ionotropic, delta 1b	protein_coding	+	XM_070545807.1
sex	Liver	RepeatModeler2 + TEtrimmer	unique	rnd_1_family_752_16q12.1_1	META_chr16_0020022	chr16	NC_091756.1	52362212	52363158	-	LINE	LINE/rnd_1_family_752	Genic	NA	NA	NA	NA	NA	NA	8.58652300797874e-05	0.0007661820530196	2.06882114127138	0.526764633656488	1.87348107057765	55649	107387253	grid1b	glutamate receptor, ionotropic, delta 1b	protein_coding	+	XM_070545807.1
sex	Liver	RepeatModeler2 + TEtrimmer	unique	rnd_1_family_739_16q12.1_1	META_chr16_0020025	chr16	NC_091756.1	52371320	52372498	+	DNA	DNA/rnd_1_family_739	Genic	NA	NA	NA	NA	NA	NA	2.62124358224366e-10	6.8773957730149e-09	2.39286597823093	0.378637872638162	2.2908376436571	64757	107387253	grid1b	glutamate receptor, ionotropic, delta 1b	protein_coding	+	XM_070545807.1
sex	Liver	RepeatModeler2 + TEtrimmer	unique	rnd_1_family_318_16q12.1_1	META_chr16_0020026	chr16	NC_091756.1	52373601	52374510	+	LTR	LTR/rnd_1_family_318	Genic	NA	NA	NA	NA	NA	NA	9.84354696398152e-19	6.238592347371071e-17	2.521117195411	0.285295190967382	2.46525355476842	67038	107387253	grid1b	glutamate receptor, ionotropic, delta 1b	protein_coding	+	XM_070545807.1
sex	Liver	RepeatModeler2 + TEtrimmer	unique	rnd_3_family_290_16q12.1_1	META_chr16_0020027	chr16	NC_091756.1	52375029	52375255	+	Unknown	Unknown/rnd_3_family_290	Genic	NA	NA	NA	NA	NA	NA	0.0009757892911709	0.0062038222996219	2.95773085178841	0.896984498386195	5.94845495939562	68466	107387253	grid1b	glutamate receptor, ionotropic, delta 1b	protein_coding	+	XM_070545807.1
sex	Liver	RepeatModeler2 + TEtrimmer	unique	rnd_1_family_470_16q12.1_1	META_chr16_0020031	chr16	NC_091756.1	52377501	52377620	-	DNA	DNA/rnd_1_family_470	Genic	NA	NA	NA	NA	NA	NA	0.0001134632318311	0.0009740687406357	2.25772003818528	0.584926443519721	2.32528123099685	70938	107387253	grid1b	glutamate receptor, ionotropic, delta 1b	protein_coding	+	XM_070545807.1
sex	Liver	RepeatModeler2 + TEtrimmer	unique	rnd_4_family_223_16q12.1_1	META_chr16_0020032	chr16	NC_091756.1	52378853	52379504	+	DNA	DNA/rnd_4_family_223	Genic	NA	NA	NA	NA	NA	NA	7.80394176894605e-16	3.8447218908012203e-14	2.20484143918788	0.273647397600774	2.14904436581196	72290	107387253	grid1b	glutamate receptor, ionotropic, delta 1b	protein_coding	+	XM_070545807.1
sex	Liver	RepeatModeler2 + TEtrimmer	unique	rnd_3_family_523_16q12.1_1	META_chr16_0020033	chr16	NC_091756.1	52380414	52380697	+	LTR	LTR/rnd_3_family_523	Genic	NA	NA	NA	NA	NA	NA	2.6288333099973797e-12	8.95300169988433e-11	3.37000558611466	0.481686648520168	3.50598721611281	73851	107387253	grid1b	glutamate receptor, ionotropic, delta 1b	protein_coding	+	XM_070545807.1
sex	Liver	RepeatModeler2 + TEtrimmer	unique	rnd_5_family_6975_16q12.1_1	META_chr16_0020036	chr16	NC_091756.1	52384076	52384344	-	Unknown	Unknown/rnd_5_family_6975	Genic	NA	NA	NA	NA	NA	NA	3.90690721159116e-21	2.94983053372208e-19	2.61568671196185	0.277229903688198	2.5654971635741	77513	107387253	grid1b	glutamate receptor, ionotropic, delta 1b	protein_coding	+	XM_070545807.1
sex	Liver	RepeatModeler2 + TEtrimmer	unique	rnd_5_family_2874_01_16q12.1_1	META_chr16_0020036	chr16	NC_091756.1	52384525	52384798	+	LTR	LTR/rnd_5_family_2874_01	Genic	NA	NA	NA	NA	NA	NA	2.84603428894013e-10	7.4366001761521e-09	2.47292676492197	0.392096039619007	2.36704874088377	77962	107387253	grid1b	glutamate receptor, ionotropic, delta 1b	protein_coding	+	XM_070545807.1
sex	Liver	RepeatModeler2 + TEtrimmer	unique	rnd_1_family_243_16q12.1_1	META_chr16_0020036	chr16	NC_091756.1	52384793	52385091	+	LTR	LTR/rnd_1_family_243	Genic	NA	NA	NA	NA	NA	NA	5.72175927981823e-07	8.56585628593828e-06	2.47273564107989	0.494509599416135	2.38008188081166	78230	107387253	grid1b	glutamate receptor, ionotropic, delta 1b	protein_coding	+	XM_070545807.1
sex	Liver	RepeatModeler2 + TEtrimmer	unique	rnd_1_family_88_16q12.1_1	META_chr16_0020036	chr16	NC_091756.1	52385077	52385294	-	LTR	LTR/rnd_1_family_88	Genic	NA	NA	NA	NA	NA	NA	9.81115231186657e-05	0.0008580555414627	2.05628204438288	0.52789945136316	1.93070340076369	78514	107387253	grid1b	glutamate receptor, ionotropic, delta 1b	protein_coding	+	XM_070545807.1
sex	Liver	RepeatModeler2 + TEtrimmer	unique	rnd_1_family_88_16q12.1_2	META_chr16_0020036	chr16	NC_091756.1	52385298	52385692	+	LTR	LTR/rnd_1_family_88	Genic	NA	NA	NA	NA	NA	NA	7.03677776280426e-05	0.0006401327299433	2.15449277719342	0.542005468491104	2.10373391088793	78735	107387253	grid1b	glutamate receptor, ionotropic, delta 1b	protein_coding	+	XM_070545807.1
sex	Liver	RepeatModeler2 + TEtrimmer	unique	rnd_1_family_566_16q12.1_7	META_chr16_0020038	chr16	NC_091756.1	52388001	52390697	-	LINE	LINE/rnd_1_family_566	Genic	NA	NA	NA	NA	NA	NA	1.24947440058448e-07	2.12294185771744e-06	2.08287151074574	0.394027564072105	1.95847202529324	81438	107387253	grid1b	glutamate receptor, ionotropic, delta 1b	protein_coding	+	XM_070545807.1
sex	Liver	RepeatModeler2 + TEtrimmer	unique	rnd_1_family_469_16q12.1_1	META_chr16_0020061	chr16	NC_091756.1	52480955	52481398	+	DNA	DNA/rnd_1_family_469	Genic	NA	NA	NA	NA	NA	NA	2.9457905235776796e-11	8.8028775364991e-10	3.1692167761845	0.476627304955719	3.09756924188147	174392	107387253	grid1b	glutamate receptor, ionotropic, delta 1b	protein_coding	+	XM_070545807.1
sex	Liver	RepeatModeler2 + TEtrimmer	unique	rnd_1_family_660_16q12.1_2	META_chr16_0020062	chr16	NC_091756.1	52482547	52482748	+	DNA	DNA/rnd_1_family_660	Genic	NA	NA	NA	NA	NA	NA	3.88539376196255e-06	4.83841487338732e-05	1.97528757790268	0.42779026947106	1.82705226894293	175984	107387253	grid1b	glutamate receptor, ionotropic, delta 1b	protein_coding	+	XM_070545807.1
sex	Liver	RepeatModeler2 + TEtrimmer	unique	rnd_1_family_660_16q12.1_3	META_chr16_0020062	chr16	NC_091756.1	52482749	52482989	+	DNA	DNA/rnd_1_family_660	Genic	NA	NA	NA	NA	NA	NA	1.21025648048312e-13	4.81086376665566e-12	3.60927910741621	0.486710797965172	3.59929913091044	176186	107387253	grid1b	glutamate receptor, ionotropic, delta 1b	protein_coding	+	XM_070545807.1
sex	Liver	RepeatModeler2 + TEtrimmer	unique	rnd_5_family_315_16q12.1_1	META_chr16_0020063	chr16	NC_091756.1	52483009	52483187	-	DNA	DNA/rnd_5_family_315	Genic	NA	NA	NA	NA	NA	NA	1.2597877448325e-11	3.93670815283168e-10	2.90722792514154	0.429226199946335	2.79158787699936	176446	107387253	grid1b	glutamate receptor, ionotropic, delta 1b	protein_coding	+	XM_070545807.1
sex	Liver	RepeatModeler2 + TEtrimmer	unique	rnd_1_family_659_16q12.1_1	META_chr16_0020063	chr16	NC_091756.1	52483189	52483519	-	SINE	SINE/rnd_1_family_659	Genic	NA	NA	NA	NA	NA	NA	9.63255968178817e-07	1.37075979412212e-05	2.7214564060178	0.555512625445963	3.05290607639718	176626	107387253	grid1b	glutamate receptor, ionotropic, delta 1b	protein_coding	+	XM_070545807.1
sex	Liver	RepeatModeler2 + TEtrimmer	unique	rnd_4_family_500_16q12.1_1	META_chr16_0020063	chr16	NC_091756.1	52484107	52485398	-	DNA	DNA/rnd_4_family_500	Genic	NA	NA	NA	NA	NA	NA	6.65573109944357e-14	2.71911831896158e-12	3.81692553582305	0.509297658343325	3.72243020708242	177544	107387253	grid1b	glutamate receptor, ionotropic, delta 1b	protein_coding	+	XM_070545807.1
sex	Liver	RepeatModeler2 + TEtrimmer	unique	rnd_4_family_269_01_16q12.1_1	META_chr16_0020063	chr16	NC_091756.1	52485374	52487350	-	LINE	LINE/rnd_4_family_269_01	Genic	NA	NA	NA	NA	NA	NA	4.5039522454767e-08	8.21397293743917e-07	2.79840353079834	0.511604381107443	2.63685360944367	178811	107387253	grid1b	glutamate receptor, ionotropic, delta 1b	protein_coding	+	XM_070545807.1
sex	Liver	RepeatModeler2 + TEtrimmer	unique	rnd_5_family_111_16q12.1_2	META_chr16_0020066	chr16	NC_091756.1	52491137	52493602	+	Unknown	Unknown/rnd_5_family_111	Genic	NA	NA	NA	NA	NA	NA	0.0007439688360324	0.004936579484022	1.6484920701503	0.488754744027854	1.43156607114897	184574	107387253	grid1b	glutamate receptor, ionotropic, delta 1b	protein_coding	+	XM_070545807.1
sex	Liver	RepeatModeler2 + TEtrimmer	unique	rnd_1_family_1050_16q12.1_1	META_chr16_0020075	chr16	NC_091756.1	52507093	52510769	+	LINE	LINE/rnd_1_family_1050	Genic	NA	NA	NA	NA	NA	NA	1.29790497772051e-22	1.08717292225692e-20	2.71015246966341	0.276952405472825	2.65874494291801	200530	107387253	grid1b	glutamate receptor, ionotropic, delta 1b	protein_coding	+	XM_070545807.1
sex	Liver	RepeatModeler2 + TEtrimmer	unique	rnd_1_family_303_16q12.1_2	META_chr16_0020078	chr16	NC_091756.1	52516045	52517009	+	DNA	DNA/rnd_1_family_303	Genic	NA	NA	NA	NA	NA	NA	2.40233301261142e-07	3.87368608773232e-06	2.49482805703675	0.483010796158523	2.3381114307773	209482	107387253	grid1b	glutamate receptor, ionotropic, delta 1b	protein_coding	+	XM_070545807.1
sex	Liver	RepeatModeler2 + TEtrimmer	unique	rnd_4_family_161_16q12.1_1	META_chr16_0020081	chr16	NC_091756.1	52525125	52525539	-	DNA	DNA/rnd_4_family_161	Genic	NA	NA	NA	NA	NA	NA	7.95378441446512e-10	1.93807044803135e-08	3.32184218631501	0.540501919302001	3.92315305207095	216760	139063556	LOC139063556	uncharacterized LOC139063556	lncRNA	-	XR_011516927.1
sex	Liver	RepeatModeler2 + TEtrimmer	unique	rnd_1_family_531_01_16q12.1_3	META_chr16_0020084	chr16	NC_091756.1	52529799	52533980	-	Unknown	Unknown/rnd_1_family_531_01	Genic	NA	NA	NA	NA	NA	NA	0.00060390738029	0.0041244557569143	1.95007452552726	0.568559143387203	1.80983277205218	208319	139063556	LOC139063556	uncharacterized LOC139063556	lncRNA	-	XR_011516927.1
sex	Liver	RepeatModeler2 + TEtrimmer	unique	rnd_5_family_4865_16q12.1_1	META_chr16_0020088	chr16	NC_091756.1	52549969	52550314	-	LTR	LTR/rnd_5_family_4865	Genic	NA	NA	NA	NA	NA	NA	7.57620804556456e-09	1.58133720820181e-07	2.19618476868312	0.380118902021174	2.08826259706447	191985	139063556	LOC139063556	uncharacterized LOC139063556	lncRNA	-	XR_011516927.1
sex	Liver	RepeatModeler2 + TEtrimmer	unique	rnd_1_family_659_16q12.1_3	META_chr16_0020089	chr16	NC_091756.1	52550540	52550836	+	SINE	SINE/rnd_1_family_659	Genic	NA	NA	NA	NA	NA	NA	3.75101022766518e-11	1.1096497025890502e-09	2.41669021250436	0.365412575117021	2.32210144363316	191463	139063556	LOC139063556	uncharacterized LOC139063556	lncRNA	-	XR_011516927.1
sex	Liver	RepeatModeler2 + TEtrimmer	unique	rnd_1_family_551_16q12.1_4	META_chr16_0020092	chr16	NC_091756.1	52553201	52553538	+	DNA	DNA/rnd_1_family_551	Genic	NA	NA	NA	NA	NA	NA	0.0005202520799848	0.0036315188952989	1.97305256401475	0.568585597329394	1.91213395911659	188761	139063556	LOC139063556	uncharacterized LOC139063556	lncRNA	-	XR_011516927.1
sex	Liver	RepeatModeler2 + TEtrimmer	unique	rnd_1_family_551_16q12.1_6	META_chr16_0020092	chr16	NC_091756.1	52553839	52554177	+	DNA	DNA/rnd_1_family_551	Genic	NA	NA	NA	NA	NA	NA	9.77281766939645e-08	1.6943091502921e-06	2.61008363779168	0.489614231011332	2.4363639747525	188122	139063556	LOC139063556	uncharacterized LOC139063556	lncRNA	-	XR_011516927.1
sex	Liver	RepeatModeler2 + TEtrimmer	unique	rnd_1_family_1061_16q12.1_1	META_chr16_0020093	chr16	NC_091756.1	52554261	52554880	+	DNA	DNA/rnd_1_family_1061	Genic	NA	NA	NA	NA	NA	NA	0.0009912290452666	0.0062771665165847	1.24452319513336	0.37792939934322	1.11435035198421	187419	139063556	LOC139063556	uncharacterized LOC139063556	lncRNA	-	XR_011516927.1
sex	Liver	RepeatModeler2 + TEtrimmer	unique	rnd_1_family_489_16q12.1_1	META_chr16_0020097	chr16	NC_091756.1	52562366	52563668	+	DNA	DNA/rnd_1_family_489	Genic	NA	NA	NA	NA	NA	NA	1.19507562794258e-08	2.41794371234894e-07	2.90141143798797	0.508981403942376	2.78760014219023	178631	139063556	LOC139063556	uncharacterized LOC139063556	lncRNA	-	XR_011516927.1
sex	Liver	RepeatModeler2 + TEtrimmer	unique	rnd_1_family_1087_16q12.1_4	META_chr16_0020097	chr16	NC_091756.1	52563681	52564012	+	DNA	DNA/rnd_1_family_1087	Genic	NA	NA	NA	NA	NA	NA	3.33775761711412e-05	0.0003321272721162	2.39498093595006	0.577228142016348	2.52674519586085	178287	139063556	LOC139063556	uncharacterized LOC139063556	lncRNA	-	XR_011516927.1
sex	Liver	RepeatModeler2 + TEtrimmer	unique	rnd_1_family_531_01_16q12.1_4	META_chr16_0020098	chr16	NC_091756.1	52564469	52564919	-	Unknown	Unknown/rnd_1_family_531_01	Genic	NA	NA	NA	NA	NA	NA	9.64392939265607e-06	0.0001094484486068	2.28631842720338	0.516681349133713	2.12912043546133	177380	139063556	LOC139063556	uncharacterized LOC139063556	lncRNA	-	XR_011516927.1
sex	Liver	RepeatModeler2 + TEtrimmer	unique	rnd_4_family_997_16q12.1_1	META_chr16_0020105	chr16	NC_091756.1	52575197	52575764	-	DNA	DNA/rnd_4_family_997	Genic	NA	NA	NA	NA	NA	NA	1.11518861624506e-07	1.91346572074678e-06	3.04054633637642	0.57294447485093	3.7191678464977	166535	139063556	LOC139063556	uncharacterized LOC139063556	lncRNA	-	XR_011516927.1
sex	Liver	RepeatModeler2 + TEtrimmer	unique	rnd_5_family_7643_16q12.1_1	META_chr16_0020115	chr16	NC_091756.1	52595048	52595356	+	LINE	LINE/rnd_5_family_7643	Genic	NA	NA	NA	NA	NA	NA	2.53706801515422e-07	4.07378203104462e-06	2.6360512844727	0.511363713901221	2.46208129558684	146943	139063556	LOC139063556	uncharacterized LOC139063556	lncRNA	-	XR_011516927.1
sex	Liver	RepeatModeler2 + TEtrimmer	unique	rnd_1_family_513_16q12.1_7	META_chr16_0020129	chr16	NC_091756.1	52611245	52611586	+	DNA	DNA/rnd_1_family_513	Genic	NA	NA	NA	NA	NA	NA	0.0072145850196211	0.0326292904715379	1.79958563811113	0.669794315711023	1.7156726981672	130713	139063556	LOC139063556	uncharacterized LOC139063556	lncRNA	-	XR_011516927.1
sex	Liver	RepeatModeler2 + TEtrimmer	unique	rnd_5_family_1790_16q12.1_1	META_chr16_0020130	chr16	NC_091756.1	52611698	52615998	-	LINE	LINE/rnd_5_family_1790	Genic	NA	NA	NA	NA	NA	NA	0.0012756530336345	0.007758499861381	1.77938796064698	0.55236454100576	1.60714339661705	126301	139063556	LOC139063556	uncharacterized LOC139063556	lncRNA	-	XR_011516927.1
sex	Liver	RepeatModeler2 + TEtrimmer	unique	rnd_5_family_8217_16q12.1_1	META_chr16_0020155	chr16	NC_091756.1	52654498	52656650	+	Unknown	Unknown/rnd_5_family_8217	Genic	NA	NA	NA	NA	NA	NA	1.05501765311133e-05	0.0001186778600091	1.82587572533632	0.414446270803655	1.68229962859334	85649	139063556	LOC139063556	uncharacterized LOC139063556	lncRNA	-	XR_011516927.1
sex	Liver	RepeatModeler2 + TEtrimmer	unique	rnd_1_family_331_16q12.1_3	META_chr16_0020161	chr16	NC_091756.1	52665481	52666570	+	LINE	LINE/rnd_1_family_331	Genic	NA	NA	NA	NA	NA	NA	7.40906072686281e-10	1.81806951682249e-08	2.34815619151167	0.381373933329741	2.23818415794496	75729	139063556	LOC139063556	uncharacterized LOC139063556	lncRNA	-	XR_011516927.1
sex	Liver	RepeatModeler2 + TEtrimmer	unique	rnd_5_family_134_16q12.1_1	META_chr16_0020164	chr16	NC_091756.1	52668651	52670067	-	DNA	DNA/rnd_5_family_134	Genic	NA	NA	NA	NA	NA	NA	0.0001634638867427	0.0013413499645256	2.15532405617167	0.571754122189736	2.25497878982936	72232	139063556	LOC139063556	uncharacterized LOC139063556	lncRNA	-	XR_011516927.1
sex	Liver	RepeatModeler2 + TEtrimmer	unique	rnd_1_family_469_16q12.1_2	META_chr16_0020200	chr16	NC_091756.1	52726606	52727442	-	DNA	DNA/rnd_1_family_469	Genic	NA	NA	NA	NA	NA	NA	0.0023987414216762	0.0130908482997634	1.80610263093761	0.59492867253807	1.61323717844303	14857	139063556	LOC139063556	uncharacterized LOC139063556	lncRNA	-	XR_011516927.1
sex	Liver	RepeatModeler2 + TEtrimmer	unique	rnd_1_family_729_16q12.1_1	META_chr16_0020201	chr16	NC_091756.1	52730174	52731535	-	LINE	LINE/rnd_1_family_729	Genic	NA	NA	NA	NA	NA	NA	5.0095629176439e-05	0.0004737304063424	2.21951821274244	0.547329096159176	2.19704379910105	10764	139063556	LOC139063556	uncharacterized LOC139063556	lncRNA	-	XR_011516927.1
sex	Liver	RepeatModeler2 + TEtrimmer	unique	rnd_1_family_433_16q12.1_1	META_chr16_0020207	chr16	NC_091756.1	52742932	52743208	+	LTR	LTR/rnd_1_family_433	Intergenic	NA	NA	NA	NA	NA	NA	3.74878219173801e-05	0.0003672981374449	2.15840744369684	0.523575063087861	1.95088960299897	633	139063556	LOC139063556	uncharacterized LOC139063556	lncRNA	-	XR_011516927.1
sex	Liver	RepeatModeler2 + TEtrimmer	unique	rnd_5_family_2276_16q12.1_1	META_chr16_0020338	chr16	NC_091756.1	53045750	53045893	+	Unknown	Unknown/rnd_5_family_2276	Genic	NA	NA	NA	NA	NA	NA	0.0058137220346266	0.0273051711176218	-1.6082486224112	0.583098772208877	-1.29792388998719	2393	107387256	LOC107387256	serine-rich coiled-coil domain-containing protein 2	protein_coding	-	XM_054749454.2;XM_054749455.2;XM_054749457.2
sex	Liver	RepeatModeler2 + TEtrimmer	unique	rnd_1_family_877_01_16q12.1_1	META_chr16_0020539	chr16	NC_091756.1	53440873	53441173	-	LINE	LINE/rnd_1_family_877_01	Genic	NA	NA	NA	NA	NA	NA	0.0012681306842584	0.0077250226915041	1.37275145702166	0.425910825958874	1.20282263051776	1105	129166596	LOC129166596	gastrula zinc finger protein XlCGF57.1	protein_coding	+	XM_054749477.2
sex	Liver	RepeatModeler2 + TEtrimmer	unique	rnd_1_family_142_02_16q12.1_1	META_chr16_0020558	chr16	NC_091756.1	53486137	53486887	+	LINE	LINE/rnd_1_family_142_02	Intergenic	NA	NA	NA	NA	NA	NA	0.0002317997833196	0.0018224061830919	1.25130899898865	0.339884376338656	1.14423608506321	17518	139063560	LOC139063560	uncharacterized LOC139063560	lncRNA	-	XR_011516928.1;XR_011516929.1
sex	Liver	RepeatModeler2 + TEtrimmer	unique	rnd_5_family_423_16q12.1_4	META_chr16_0021418	chr16	NC_091756.1	54880790	54883197	-	LTR	LTR/rnd_5_family_423	Genic	NA	NA	NA	NA	NA	NA	0.0012500740566611	0.0076369031102758	1.71150957915593	0.530338620712105	1.53802944227017	14864	107387315	slc5a9	solute carrier family 5 member 9	protein_coding	+	XM_054749559.2
sex	Liver	RepeatModeler2 + TEtrimmer	unique	rnd_4_family_109_01_16q12.1_6	META_chr16_0021420	chr16	NC_091756.1	54885358	54885698	-	LINE	LINE/rnd_4_family_109_01	Genic	NA	NA	NA	NA	NA	NA	3.55722779931509e-06	4.47782572041374e-05	1.11203906181307	0.239885634140773	1.05801365122546	19432	107387315	slc5a9	solute carrier family 5 member 9	protein_coding	+	XM_054749559.2
sex	Liver	RepeatModeler2 + TEtrimmer	unique	rnd_2_family_296_16q12.1_9	META_chr16_0021421	chr16	NC_091756.1	54885839	54886138	-	Unknown	Unknown/rnd_2_family_296	Genic	NA	NA	NA	NA	NA	NA	5.47350015966217e-09	1.1729804115515e-07	1.37722243550609	0.236145314010007	1.32553232174997	19913	107387315	slc5a9	solute carrier family 5 member 9	protein_coding	+	XM_054749559.2
sex	Liver	RepeatModeler2 + TEtrimmer	unique	rnd_1_family_91_16q12.1_12	META_chr16_0021969	chr16	NC_091756.1	55799631	55800578	-	DNA	DNA/rnd_1_family_91	Genic	NA	NA	NA	NA	NA	NA	0.0053390036888422	0.025413710670092	-1.22299825926945	0.439005989040448	-1.04176447613699	1926	107387340	dohh	deoxyhypusine hydroxylase/monooxygenase	protein_coding	-	XM_015962256.3
sex	Liver	RepeatModeler2 + TEtrimmer	unique	rnd_5_family_7458_16q12.1_1	META_chr16_0022014	chr16	NC_091756.1	55877506	55878349	-	LINE	LINE/rnd_5_family_7458	Genic	NA	NA	NA	NA	NA	NA	4.56927277368678e-33	6.859284775558031e-31	-2.83535214671228	0.236690388338489	-2.79939545635417	21274	107387344	uhmk1	U2AF homology motif (UHM) kinase 1	protein_coding	+	XM_015962269.3
sex	Liver	RepeatModeler2 + TEtrimmer	unique	rnd_1_family_945_16q12.1_9	META_chr16_0022014	chr16	NC_091756.1	55878351	55878506	+	DNA	DNA/rnd_1_family_945	Genic	NA	NA	NA	NA	NA	NA	1.2808712450611198e-11	3.99932718278463e-10	-2.41661301240378	0.356917797217498	-2.32467413216905	22119	107387344	uhmk1	U2AF homology motif (UHM) kinase 1	protein_coding	+	XM_015962269.3
sex	Liver	RepeatModeler2 + TEtrimmer	unique	rnd_4_family_416_16q12.1_3	META_chr16_0022014	chr16	NC_091756.1	55878500	55878659	-	DNA	DNA/rnd_4_family_416	Genic	NA	NA	NA	NA	NA	NA	2.58701815302842e-13	9.89321227751527e-12	-2.03113936339614	0.277693805224901	-1.97144989235758	22268	107387344	uhmk1	U2AF homology motif (UHM) kinase 1	protein_coding	+	XM_015962269.3
sex	Liver	RepeatModeler2 + TEtrimmer	unique	rnd_1_family_282_16q12.1_10	META_chr16_0022017	chr16	NC_091756.1	55891751	55891972	+	DNA	DNA/rnd_1_family_282	Intergenic	NA	NA	NA	NA	NA	NA	9.86362244815262e-09	2.03108911950125e-07	-1.92553729770429	0.33586569222075	-1.83308537687091	35519	107387344	uhmk1	U2AF homology motif (UHM) kinase 1	protein_coding	+	XM_015962269.3
sex	Liver	RepeatModeler2 + TEtrimmer	unique	rnd_1_family_735_16q12.1_37	META_chr16_0022018	chr16	NC_091756.1	55892454	55892624	+	Unknown	Unknown/rnd_1_family_735	Intergenic	NA	NA	NA	NA	NA	NA	5.4639438823761205e-14	2.24661409041201e-12	-4.31580860229052	0.573885768911411	-8.10128117390643	36222	107387344	uhmk1	U2AF homology motif (UHM) kinase 1	protein_coding	+	XM_015962269.3
sex	Liver	RepeatModeler2 + TEtrimmer	unique	rnd_4_family_318_16q12.1_13	META_chr16_0022018	chr16	NC_091756.1	55893176	55893473	+	Unknown	Unknown/rnd_4_family_318	Intergenic	NA	NA	NA	NA	NA	NA	2.98492107208926e-05	0.0003010876907498	-3.61977315944766	0.86709176335232	-4.44136457978082	36944	107387344	uhmk1	U2AF homology motif (UHM) kinase 1	protein_coding	+	XM_015962269.3
sex	Liver	RepeatModeler2 + TEtrimmer	unique	rnd_1_family_455_16q12.1_6	META_chr16_0022019	chr16	NC_091756.1	55895246	55895542	+	Unknown	Unknown/rnd_1_family_455	Intergenic	NA	NA	NA	NA	NA	NA	2.38924667147632e-32	3.42548174472335e-30	-5.97912233482384	0.504941009525115	-6.6899055680307	39014	107387344	uhmk1	U2AF homology motif (UHM) kinase 1	protein_coding	+	XM_015962269.3
sex	Liver	RepeatModeler2 + TEtrimmer	unique	rnd_1_family_478_01_16q12.1_8	META_chr16_0022019	chr16	NC_091756.1	55895543	55895731	+	Unknown	Unknown/rnd_1_family_478_01	Intergenic	NA	NA	NA	NA	NA	NA	4.05337966432934e-31	5.50224728902579e-29	-5.57004930569887	0.480118251065604	-6.20502538483837	39311	107387344	uhmk1	U2AF homology motif (UHM) kinase 1	protein_coding	+	XM_015962269.3
sex	Liver	RepeatModeler2 + TEtrimmer	unique	rnd_1_family_1034_16q12.1_8	META_chr16_0022021	chr16	NC_091756.1	55898207	55899500	+	DNA	DNA/rnd_1_family_1034	Intergenic	NA	NA	NA	NA	NA	NA	1.7543860897264003e-36	3.18283883956051e-34	-6.02180285152695	0.477367592337906	-6.1369705011591	39876	107387346	tbl1xr1a	TBL1X/Y related 1a	protein_coding	+	XM_054749603.2;XM_054749604.2
sex	Liver	RepeatModeler2 + TEtrimmer	unique	rnd_1_family_331_16q12.1_55	META_chr16_0022491	chr16	NC_091756.1	56682310	56689870	+	LINE	LINE/rnd_1_family_331	Genic	NA	NA	NA	NA	NA	NA	0.0086134354370387	0.0376792244310077	-1.37924548042724	0.525021318778038	-1.11937451945257	7858	107387348	LOC107387348	inactive N-acetylated-alpha-linked acidic dipeptidase-like protein 2	protein_coding	-	XM_054749608.2
sex	Liver	RepeatModeler2 + TEtrimmer	unique	rnd_5_family_4663_01_16q12.1_3	META_chr16_0023188	chr16	NC_091756.1	57819454	57819904	-	LINE	LINE/rnd_5_family_4663_01	Genic	NA	NA	NA	NA	NA	NA	0.0103385669365948	0.0436773360923571	-1.28329350748521	0.50044693386437	-1.05329279582298	8918	107387362	aldh9a1a.1	aldehyde dehydrogenase 9 family, member A1a, tandem duplicate 1	protein_coding	+	XM_070545858.1
sex	Liver	RepeatModeler2 + TEtrimmer	unique	rnd_1_family_362_16q12.1_27	META_chr16_0023349	chr16	NC_091756.1	58101706	58101962	+	DNA	DNA/rnd_1_family_362	Genic	NA	NA	NA	NA	NA	NA	0.0030848698958929	0.0161323524063908	-1.29334035099215	0.437064533827665	-1.11404397076457	14343	107387368	sec16b	SEC16 homolog B, endoplasmic reticulum export factor	protein_coding	-	XM_015962304.3;XM_015962305.3
sex	Liver	RepeatModeler2 + TEtrimmer	unique	rnd_1_family_635_16q12.2_1	META_chr16_0023711	chr16	NC_091756.1	58639878	58640550	+	Unknown	Unknown/rnd_1_family_635	Intergenic	NA	NA	NA	NA	NA	NA	3.05985229465568e-05	0.0003074308289748	-2.25116370988677	0.539981365384578	-2.03547749027746	127800	107387387	tgfbr3	transforming growth factor, beta receptor III	protein_coding	+	XM_015962332.3;XM_015962334.3
sex	Liver	RepeatModeler2 + TEtrimmer	unique	rnd_4_family_2097_16q12.2_13	META_chr16_0023712	chr16	NC_091756.1	58640585	58641139	+	LTR	LTR/rnd_4_family_2097	Intergenic	NA	NA	NA	NA	NA	NA	0.0008608163247713	0.005582254601431	-1.91374711521593	0.574274476778062	-1.64874371828511	128507	107387387	tgfbr3	transforming growth factor, beta receptor III	protein_coding	+	XM_015962332.3;XM_015962334.3
sex	Liver	RepeatModeler2 + TEtrimmer	unique	rnd_1_family_207_16q12.2_17	META_chr16_0024547	chr16	NC_091756.1	59981133	59982138	+	LINE	LINE/rnd_1_family_207	Genic	NA	NA	NA	NA	NA	NA	5.05690543635195e-08	9.1917540410044e-07	-1.4792483478504	0.271456686581387	-1.41296557111195	22924	107387396	hdlbpa	high density lipoprotein binding protein a	protein_coding	-	XM_015962344.3;XM_015962346.3;XM_015962347.3;XM_015962348.3
sex	Liver	RepeatModeler2 + TEtrimmer	unique	rnd_1_family_582_16q12.2_2	META_chr16_0024547	chr16	NC_091756.1	59982427	59982611	-	LTR	LTR/rnd_1_family_582	Genic	NA	NA	NA	NA	NA	NA	0.005251691825278	0.0250698045980353	-1.52872251210973	0.547698371591033	-1.29716593666481	22451	107387396	hdlbpa	high density lipoprotein binding protein a	protein_coding	-	XM_015962344.3;XM_015962346.3;XM_015962347.3;XM_015962348.3
sex	Liver	RepeatModeler2 + TEtrimmer	unique	rnd_1_family_934_01_16q12.2_1	META_chr16_0024547	chr16	NC_091756.1	59982613	59982769	-	LINE	LINE/rnd_1_family_934_01	Genic	NA	NA	NA	NA	NA	NA	0.0109230808441753	0.0456679264651629	-1.37437185995563	0.539996411152536	-1.09646466231245	22293	107387396	hdlbpa	high density lipoprotein binding protein a	protein_coding	-	XM_015962344.3;XM_015962346.3;XM_015962347.3;XM_015962348.3
sex	Liver	RepeatModeler2 + TEtrimmer	unique	rnd_1_family_971_16q12.2_2	META_chr16_0024554	chr16	NC_091756.1	59998649	59999053	-	DNA	DNA/rnd_1_family_971	Genic	NA	NA	NA	NA	NA	NA	7.68547826758236e-05	0.0006932142037772	-1.13193829423703	0.286276615149742	-1.05412270409155	6009	107387396	hdlbpa	high density lipoprotein binding protein a	protein_coding	-	XM_015962344.3;XM_015962346.3;XM_015962347.3;XM_015962348.3
sex	Liver	RepeatModeler2 + TEtrimmer	unique	rnd_1_family_394_16q12.2_7	META_chr16_0024554	chr16	NC_091756.1	59999076	60000713	+	DNA	DNA/rnd_1_family_394	Genic	NA	NA	NA	NA	NA	NA	0.0013859620147422	0.008304057900193	-1.3416754269413	0.419593681941878	-1.16408831591871	4349	107387396	hdlbpa	high density lipoprotein binding protein a	protein_coding	-	XM_015962344.3;XM_015962346.3;XM_015962347.3;XM_015962348.3
sex	Liver	RepeatModeler2 + TEtrimmer	unique	rnd_4_family_1101_16q12.2_3	META_chr16_0024637	chr16	NC_091756.1	60152095	60152581	+	DNA	DNA/rnd_4_family_1101	Intergenic	NA	NA	NA	NA	NA	NA	2.753476057254e-07	4.39362498839864e-06	2.6520754151899	0.51600975768277	2.66977105876792	413	107396624	atg4b	autophagy related 4B, cysteine peptidase	protein_coding	+	XM_015976393.3
sex	Liver	RepeatModeler2 + TEtrimmer	unique	rnd_1_family_1001_16q12.2_9	META_chr16_0024639	chr16	NC_091756.1	60155292	60160489	-	DNA	DNA/rnd_1_family_1001	Genic	NA	NA	NA	NA	NA	NA	7.101262093905141e-09	1.49442722899774e-07	1.85570501919815	0.320584111622372	1.76990261075636	2298	107396624	atg4b	autophagy related 4B, cysteine peptidase	protein_coding	+	XM_015976393.3
sex	Liver	RepeatModeler2 + TEtrimmer	unique	rnd_4_family_277_16q12.2_2	META_chr16_0024640	chr16	NC_091756.1	60161660	60165074	-	DNA	DNA/rnd_4_family_277	Genic	NA	NA	NA	NA	NA	NA	7.28215743635719e-06	8.51339350874033e-05	1.76513020630965	0.393539320023959	1.62983873882768	5580	107396626	dtymk	deoxythymidylate kinase (thymidylate kinase)	protein_coding	-	XM_015976396.3
sex	Liver	RepeatModeler2 + TEtrimmer	unique	rnd_1_family_515_16q12.2_3	META_chr16_0024641	chr16	NC_091756.1	60165089	60165334	-	DNA	DNA/rnd_1_family_515	Genic	NA	NA	NA	NA	NA	NA	0.0022773408256525	0.0125669031001845	1.78024654537889	0.583408799974279	1.51534453301645	5320	107396626	dtymk	deoxythymidylate kinase (thymidylate kinase)	protein_coding	-	XM_015976396.3
sex	Liver	RepeatModeler2 + TEtrimmer	unique	rnd_1_family_350_16q12.2_3	META_chr16_0024642	chr16	NC_091756.1	60165702	60166943	-	DNA	DNA/rnd_1_family_350	Genic	NA	NA	NA	NA	NA	NA	1.64325828200748e-08	3.24247046573435e-07	1.70317144304163	0.30166554337609	1.62600036718667	3711	107396626	dtymk	deoxythymidylate kinase (thymidylate kinase)	protein_coding	-	XM_015976396.3
sex	Liver	RepeatModeler2 + TEtrimmer	unique	rnd_1_family_981_16q12.2_16	META_chr16_0024643	chr16	NC_091756.1	60169162	60169414	-	DNA	DNA/rnd_1_family_981	Genic	NA	NA	NA	NA	NA	NA	1.57254430721153e-07	2.61498679756983e-06	1.97376519315186	0.376395721929852	1.86580102511364	1240	107396626	dtymk	deoxythymidylate kinase (thymidylate kinase)	protein_coding	-	XM_015976396.3
sex	Liver	RepeatModeler2 + TEtrimmer	unique	rnd_4_family_2299_16q12.2_1	META_chr16_0024644	chr16	NC_091756.1	60170703	60171055	-	Unknown	Unknown/rnd_4_family_2299	Intergenic	NA	NA	NA	NA	NA	NA	6.64348672348887e-06	7.81538634834523e-05	1.67379702500737	0.371558403117096	1.55169172642518	49	107396626	dtymk	deoxythymidylate kinase (thymidylate kinase)	protein_coding	-	XM_015976396.3
sex	Liver	RepeatModeler2 + TEtrimmer	unique	rnd_5_family_3207_16q12.2_8	META_chr16_0024653	chr16	NC_091756.1	60178956	60179071	-	DNA	DNA/rnd_5_family_3207	Genic	NA	NA	NA	NA	NA	NA	1.02616177947052e-05	0.000115737987384	1.17475522020694	0.26628863604928	1.10893213798583	1597	107396625	agxta	alanine--glyoxylate and serine--pyruvate aminotransferase a	protein_coding	-	XM_015976394.3
sex	Liver	RepeatModeler2 + TEtrimmer	unique	rnd_1_family_91_16q12.2_10	META_chr16_0024653	chr16	NC_091756.1	60179072	60180063	-	DNA	DNA/rnd_1_family_91	Genic	NA	NA	NA	NA	NA	NA	4.9552133647958e-09	1.06744832641746e-07	1.16129163513632	0.198556558646494	1.12403831623516	605	107396625	agxta	alanine--glyoxylate and serine--pyruvate aminotransferase a	protein_coding	-	XM_015976394.3
sex	Liver	RepeatModeler2 + TEtrimmer	unique	rnd_1_family_500_16q12.2_26	META_chr16_0024908	chr16	NC_091756.1	60602546	60602883	-	Unknown	Unknown/rnd_1_family_500	Genic	NA	NA	NA	NA	NA	NA	0.0014936922457416	0.0088402194135727	1.98876814948234	0.626204933380813	1.93326547239073	9733	107396635	slco2a1	solute carrier organic anion transporter family, member 2A1	protein_coding	+	XM_015976421.3
sex	Liver	RepeatModeler2 + TEtrimmer	unique	rnd_1_family_61_16q12.2_7	META_chr16_0024913	chr16	NC_091756.1	60605800	60606130	+	DNA	DNA/rnd_1_family_61	Genic	NA	NA	NA	NA	NA	NA	0.0048389161852408	0.0234324745820389	1.35464365087623	0.480785057069526	1.14351641815421	12987	107396635	slco2a1	solute carrier organic anion transporter family, member 2A1	protein_coding	+	XM_015976421.3
sex	Liver	RepeatModeler2 + TEtrimmer	unique	rnd_1_family_56_02_16q12.2_2	META_chr16_0024913	chr16	NC_091756.1	60606131	60606242	+	LINE	LINE/rnd_1_family_56_02	Genic	NA	NA	NA	NA	NA	NA	0.0050758081746186	0.0243637863196073	1.49094899403665	0.532066972771848	1.27270162877768	13318	107396635	slco2a1	solute carrier organic anion transporter family, member 2A1	protein_coding	+	XM_015976421.3
sex	Liver	RepeatModeler2 + TEtrimmer	unique	rnd_1_family_462_16q12.2_2	META_chr16_0025119	chr16	NC_091756.1	61002578	61004122	+	DNA	DNA/rnd_1_family_462	Intergenic	NA	NA	NA	NA	NA	NA	0.0006906481655722	0.0046382476803696	-1.20291756638066	0.354501521286972	-1.08596713777235	5806	107387411	smx5	smx5	protein_coding	+	XM_015962366.3
sex	Liver	RepeatModeler2 + TEtrimmer	unique	rnd_1_family_91_16q12.2_18	META_chr16_0025166	chr16	NC_091756.1	61073064	61074207	-	DNA	DNA/rnd_1_family_91	Genic	NA	NA	NA	NA	NA	NA	0.0036113215779832	0.0184592589137667	-1.15016270010473	0.39521006833054	-1.00266418364763	24778	107387414	lpp	LIM domain containing preferred translocation partner in lipoma	protein_coding	+	XM_015962376.3
sex	Liver	RepeatModeler2 + TEtrimmer	unique	rnd_1_family_209_16q12.2_4	META_chr16_0025406	chr16	NC_091756.1	61531973	61532351	-	DNA	DNA/rnd_1_family_209	Genic	NA	NA	NA	NA	NA	NA	0.0063212620638997	0.029196176617529	-1.35601010014614	0.496591662398374	-1.14205024768044	7168	107396911	zbtb11	zinc finger and BTB domain containing 11	protein_coding	-	XM_015976755.3
sex	Liver	RepeatModeler2 + TEtrimmer	unique	rnd_1_family_357_16q13_1	META_chr16_0025565	chr16	NC_091756.1	61850911	61851495	-	DNA	DNA/rnd_1_family_357	Intergenic	NA	NA	NA	NA	NA	NA	4.5148230443799e-16	2.29292930993693e-14	-2.2175598268606	0.272967798032797	-2.16339111001602	10407	107396681	ube3a	ubiquitin protein ligase E3A	protein_coding	-	XM_015976497.3;XM_070545455.1
sex	Liver	RepeatModeler2 + TEtrimmer	unique	rnd_1_family_357_16q13_2	META_chr16_0025570	chr16	NC_091756.1	61859815	61860400	+	DNA	DNA/rnd_1_family_357	Genic	NA	NA	NA	NA	NA	NA	0.0002033928823062	0.0016231972733468	-2.29491444563306	0.617781917333569	-2.14182668199729	2510	139063581	LOC139063581	uncharacterized LOC139063581	lncRNA	+	XR_011516955.1
sex	Liver	RepeatModeler2 + TEtrimmer	unique	rnd_1_family_382_16q13_1	META_chr16_0025571	chr16	NC_091756.1	61861524	61862273	-	Unknown	Unknown/rnd_1_family_382	Genic	NA	NA	NA	NA	NA	NA	5.11108600970143e-05	0.0004826156202549	-2.82851834321381	0.698315392410045	-4.02214079409274	637	139063581	LOC139063581	uncharacterized LOC139063581	lncRNA	+	XR_011516955.1
sex	Liver	RepeatModeler2 + TEtrimmer	unique	rnd_1_family_489_16q13_2	META_chr16_0025573	chr16	NC_091756.1	61864209	61865300	-	DNA	DNA/rnd_1_family_489	Genic	NA	NA	NA	NA	NA	NA	4.87560566393694e-15	2.2192411987574998e-13	-2.61029400147449	0.333367485654511	-2.53525834508499	1299	139063581	LOC139063581	uncharacterized LOC139063581	lncRNA	+	XR_011516955.1
sex	Liver	RepeatModeler2 + TEtrimmer	unique	rnd_5_family_4656_16q13_1	META_chr16_0025577	chr16	NC_091756.1	61872340	61880474	-	DNA	DNA/rnd_5_family_4656	Genic	NA	NA	NA	NA	NA	NA	9.29435624087638e-17	4.9691055433065405e-15	-2.69163291633372	0.323767684464923	-2.62336975983623	9430	139063581	LOC139063581	uncharacterized LOC139063581	lncRNA	+	XR_011516955.1
sex	Liver	RepeatModeler2 + TEtrimmer	unique	rnd_5_family_279_16q13_1	META_chr16_0025578	chr16	NC_091756.1	61882262	61883413	-	LINE	LINE/rnd_5_family_279	Genic	NA	NA	NA	NA	NA	NA	7.413269820162161e-09	1.55071021156179e-07	-2.45609313167692	0.424835245443291	-2.32894933051031	19352	139063581	LOC139063581	uncharacterized LOC139063581	lncRNA	+	XR_011516955.1
sex	Liver	RepeatModeler2 + TEtrimmer	unique	rnd_1_family_331_16q13_2	META_chr16_0025582	chr16	NC_091756.1	61886524	61888059	+	LINE	LINE/rnd_1_family_331	Genic	NA	NA	NA	NA	NA	NA	0.0003024881956929	0.0022887276992833	-2.4249631436831	0.67114750070183	-2.64651404793831	23614	139063581	LOC139063581	uncharacterized LOC139063581	lncRNA	+	XR_011516955.1
sex	Liver	RepeatModeler2 + TEtrimmer	unique	rnd_1_family_337_16q13_3	META_chr16_0025583	chr16	NC_091756.1	61889100	61890192	+	DNA	DNA/rnd_1_family_337	Genic	NA	NA	NA	NA	NA	NA	6.62374382260403e-10	1.64114507138694e-08	-2.70574558994712	0.43818995055082	-2.57584265581864	26190	139063581	LOC139063581	uncharacterized LOC139063581	lncRNA	+	XR_011516955.1
sex	Liver	RepeatModeler2 + TEtrimmer	unique	rnd_4_family_988_16q13_1	META_chr16_0025584	chr16	NC_091756.1	61890316	61890697	+	LTR	LTR/rnd_4_family_988	Genic	NA	NA	NA	NA	NA	NA	1.93277507358363e-05	0.0002041010477704	-2.7279734236714	0.638493062077555	-3.29291749817527	27406	139063581	LOC139063581	uncharacterized LOC139063581	lncRNA	+	XR_011516955.1
sex	Liver	RepeatModeler2 + TEtrimmer	unique	rnd_1_family_566_16q13_4	META_chr16_0025589	chr16	NC_091756.1	61896508	61900968	-	LINE	LINE/rnd_1_family_566	Genic	NA	NA	NA	NA	NA	NA	9.18472981017878e-05	0.0008110529576323	-2.16561914503747	0.553700063930483	-1.96262914434947	28456	107396680	atp10a	ATPase phospholipid transporting 10A	protein_coding	-	XM_015976491.3;XM_015976492.3;XM_054749676.2
sex	Liver	RepeatModeler2 + TEtrimmer	unique	rnd_1_family_662_16q13_1	META_chr16_0025592	chr16	NC_091756.1	61904636	61907625	-	LINE	LINE/rnd_1_family_662	Genic	NA	NA	NA	NA	NA	NA	2.0367228343174902e-25	2.03035807546025e-23	-2.74065698891129	0.263051176856757	-2.69551921872122	21799	107396680	atp10a	ATPase phospholipid transporting 10A	protein_coding	-	XM_015976491.3;XM_015976492.3;XM_054749676.2
sex	Liver	RepeatModeler2 + TEtrimmer	unique	rnd_4_family_1309_16q13_2	META_chr16_0025592	chr16	NC_091756.1	61907625	61907745	+	DNA	DNA/rnd_4_family_1309	Genic	NA	NA	NA	NA	NA	NA	0.0011941472038716	0.0073468265773394	-2.20929399359691	0.68182311596145	-2.13363595426578	21679	107396680	atp10a	ATPase phospholipid transporting 10A	protein_coding	-	XM_015976491.3;XM_015976492.3;XM_054749676.2
sex	Liver	RepeatModeler2 + TEtrimmer	unique	rnd_1_family_461_16q13_3	META_chr16_0025592	chr16	NC_091756.1	61907739	61907873	+	SINE	SINE/rnd_1_family_461	Genic	NA	NA	NA	NA	NA	NA	6.28424703917167e-06	7.44770825571181e-05	-2.2995020330567	0.509123124495536	-2.20074035629853	21551	107396680	atp10a	ATPase phospholipid transporting 10A	protein_coding	-	XM_015976491.3;XM_015976492.3;XM_054749676.2
sex	Liver	RepeatModeler2 + TEtrimmer	unique	rnd_1_family_526_16q13_1	META_chr16_0025592	chr16	NC_091756.1	61907875	61908308	-	DNA	DNA/rnd_1_family_526	Genic	NA	NA	NA	NA	NA	NA	1.54584784364002e-10	4.22076001815548e-09	-3.29153102276847	0.514239018053077	-3.13591641442	21116	107396680	atp10a	ATPase phospholipid transporting 10A	protein_coding	-	XM_015976491.3;XM_015976492.3;XM_054749676.2
sex	Liver	RepeatModeler2 + TEtrimmer	unique	rnd_1_family_376_16q13_1	META_chr16_0025592	chr16	NC_091756.1	61908308	61908755	-	DNA	DNA/rnd_1_family_376	Genic	NA	NA	NA	NA	NA	NA	4.96440236395956e-07	7.4965413211981e-06	-2.11922809088932	0.421511829795082	-1.98581167085044	20669	107396680	atp10a	ATPase phospholipid transporting 10A	protein_coding	-	XM_015976491.3;XM_015976492.3;XM_054749676.2
sex	Liver	RepeatModeler2 + TEtrimmer	unique	rnd_5_family_4093_16q13_1	META_chr16_0025592	chr16	NC_091756.1	61908845	61909797	+	LINE	LINE/rnd_5_family_4093	Genic	NA	NA	NA	NA	NA	NA	2.60218867386845e-08	4.93616364894373e-07	-2.4974902557793	0.448681240595032	-2.3628015324619	19627	107396680	atp10a	ATPase phospholipid transporting 10A	protein_coding	-	XM_015976491.3;XM_015976492.3;XM_054749676.2
sex	Liver	RepeatModeler2 + TEtrimmer	unique	rnd_4_family_1309_16q13_3	META_chr16_0025592	chr16	NC_091756.1	61910237	61910659	+	DNA	DNA/rnd_4_family_1309	Genic	NA	NA	NA	NA	NA	NA	7.276485367620131e-09	1.52710449491501e-07	-2.82899778202259	0.489072360650228	-2.69567868138132	18765	107396680	atp10a	ATPase phospholipid transporting 10A	protein_coding	-	XM_015976491.3;XM_015976492.3;XM_054749676.2
sex	Liver	RepeatModeler2 + TEtrimmer	unique	rnd_5_family_521_16q13_1	META_chr16_0025593	chr16	NC_091756.1	61914472	61915243	-	Unknown	Unknown/rnd_5_family_521	Genic	NA	NA	NA	NA	NA	NA	8.01678232432609e-12	2.57451700818123e-10	-2.7671398270198	0.404656286090573	-2.66284416997566	14181	107396680	atp10a	ATPase phospholipid transporting 10A	protein_coding	-	XM_015976491.3;XM_015976492.3;XM_054749676.2
sex	Liver	RepeatModeler2 + TEtrimmer	unique	rnd_1_family_579_16q13_1	META_chr16_0025593	chr16	NC_091756.1	61915244	61915831	+	DNA	DNA/rnd_1_family_579	Genic	NA	NA	NA	NA	NA	NA	1.31245605858445e-07	2.2181376566275e-06	-2.34370341493189	0.444127312508259	-2.2007879194831	13593	107396680	atp10a	ATPase phospholipid transporting 10A	protein_coding	-	XM_015976491.3;XM_015976492.3;XM_054749676.2
sex	Liver	RepeatModeler2 + TEtrimmer	unique	rnd_1_family_579_16q13_2	META_chr16_0025593	chr16	NC_091756.1	61915874	61916351	+	DNA	DNA/rnd_1_family_579	Genic	NA	NA	NA	NA	NA	NA	1.3921089409644e-05	0.000152213454042	-2.47544525567868	0.56970934058271	-2.47601197184547	13073	107396680	atp10a	ATPase phospholipid transporting 10A	protein_coding	-	XM_015976491.3;XM_015976492.3;XM_054749676.2
sex	Liver	RepeatModeler2 + TEtrimmer	unique	rnd_1_family_628_16q13_1	META_chr16_0025593	chr16	NC_091756.1	61916352	61917882	+	DNA	DNA/rnd_1_family_628	Genic	NA	NA	NA	NA	NA	NA	6.25386472497651e-13	2.28215387675978e-11	-2.85902345131585	0.397371927017268	-2.76135808883112	11542	107396680	atp10a	ATPase phospholipid transporting 10A	protein_coding	-	XM_015976491.3;XM_015976492.3;XM_054749676.2
sex	Liver	RepeatModeler2 + TEtrimmer	unique	rnd_1_family_275_16q13_1	META_chr16_0025594	chr16	NC_091756.1	61918585	61918744	-	LTR	LTR/rnd_1_family_275	Genic	NA	NA	NA	NA	NA	NA	0.0002614984639787	0.0020165514103763	-2.28583232877091	0.626130617814785	-2.40872435976763	10680	107396680	atp10a	ATPase phospholipid transporting 10A	protein_coding	-	XM_015976491.3;XM_015976492.3;XM_054749676.2
sex	Liver	RepeatModeler2 + TEtrimmer	unique	rnd_5_family_3112_03_16q13_1	META_chr16_0025595	chr16	NC_091756.1	61919029	61919576	-	Unknown	Unknown/rnd_5_family_3112_03	Genic	NA	NA	NA	NA	NA	NA	5.0615865802563e-05	0.000478413664919	-2.67738302501422	0.660631224860467	-2.80391140842655	9848	107396680	atp10a	ATPase phospholipid transporting 10A	protein_coding	-	XM_015976491.3;XM_015976492.3;XM_054749676.2
sex	Liver	RepeatModeler2 + TEtrimmer	unique	rnd_1_family_838_16q13_1	META_chr16_0025596	chr16	NC_091756.1	61923790	61924953	+	Unknown	Unknown/rnd_1_family_838	Genic	NA	NA	NA	NA	NA	NA	0.0014213641195248	0.0084935714167046	-1.89623557310896	0.594379573278025	-1.61717247853309	4471	107396680	atp10a	ATPase phospholipid transporting 10A	protein_coding	-	XM_015976491.3;XM_015976492.3;XM_054749676.2
sex	Liver	RepeatModeler2 + TEtrimmer	unique	rnd_4_family_449_16q13_1	META_chr16_0025598	chr16	NC_091756.1	61925328	61925804	+	DNA	DNA/rnd_4_family_449	Genic	NA	NA	NA	NA	NA	NA	6.3382427161555694e-12	2.0631626800547202e-10	-3.22262690395332	0.468961806422805	-3.10014299373415	3620	107396680	atp10a	ATPase phospholipid transporting 10A	protein_coding	-	XM_015976491.3;XM_015976492.3;XM_054749676.2
sex	Liver	RepeatModeler2 + TEtrimmer	unique	rnd_1_family_631_16q13_1	META_chr16_0025598	chr16	NC_091756.1	61925794	61926047	+	DNA	DNA/rnd_1_family_631	Genic	NA	NA	NA	NA	NA	NA	1.60150576125021e-08	3.16777958385756e-07	-3.21641111196561	0.56924418698407	-3.63024920312474	3377	107396680	atp10a	ATPase phospholipid transporting 10A	protein_coding	-	XM_015976491.3;XM_015976492.3;XM_054749676.2
sex	Liver	RepeatModeler2 + TEtrimmer	unique	rnd_1_family_263_16q13_1	META_chr16_0025599	chr16	NC_091756.1	61926142	61926669	+	DNA	DNA/rnd_1_family_263	Genic	NA	NA	NA	NA	NA	NA	6.85896679878264e-08	1.2193760041643e-06	-2.836824730207	0.525841665642832	-2.72934526850814	2755	107396680	atp10a	ATPase phospholipid transporting 10A	protein_coding	-	XM_015976491.3;XM_015976492.3;XM_054749676.2
sex	Liver	RepeatModeler2 + TEtrimmer	unique	rnd_1_family_1001_16q13_2	META_chr16_0025600	chr16	NC_091756.1	61927017	61928129	+	DNA	DNA/rnd_1_family_1001	Genic	NA	NA	NA	NA	NA	NA	1.23350366441e-06	1.71703710085872e-05	-2.37674982959372	0.490033467657731	-2.20587559618652	1295	107396680	atp10a	ATPase phospholipid transporting 10A	protein_coding	-	XM_015976491.3;XM_015976492.3;XM_054749676.2
sex	Liver	RepeatModeler2 + TEtrimmer	unique	rnd_1_family_584_16q13_5	META_chr16_0025770	chr16	NC_091756.1	62322346	62325289	-	LINE	LINE/rnd_1_family_584	Intergenic	NA	NA	NA	NA	NA	NA	0.0102552118031672	0.0434167940258511	-1.26001357930354	0.490830922619077	-1.03641034794269	2847	107396196	oca2	oculocutaneous albinism II	protein_coding	-	XM_015975783.3
sex	Liver	RepeatModeler2 + TEtrimmer	unique	rnd_5_family_2514_16q13_1	META_chr16_0025834	chr16	NC_091756.1	62449910	62454342	-	LINE	LINE/rnd_5_family_2514	Genic	NA	NA	NA	NA	NA	NA	7.615341767676329e-12	2.45762191659294e-10	-2.51307340369594	0.367107576091264	-2.42172117090593	4609	107396186	cyfip1	cytoplasmic FMR1 interacting protein 1	protein_coding	-	XM_015975769.3
sex	Liver	RepeatModeler2 + TEtrimmer	unique	rnd_1_family_1061_16q13_3	META_chr16_0025843	chr16	NC_091756.1	62468298	62469480	+	DNA	DNA/rnd_1_family_1061	Genic	NA	NA	NA	NA	NA	NA	0.0098544116416284	0.0420355335013968	-1.37951413760644	0.534509667106863	-1.11035434418081	6074	107396191	tubgcp5	tubulin gamma complex component 5	protein_coding	-	XM_015975774.3
sex	Liver	RepeatModeler2 + TEtrimmer	unique	rnd_1_family_331_16q13_10	META_chr16_0025973	chr16	NC_091756.1	62696592	62697146	-	LINE	LINE/rnd_1_family_331	Genic	NA	NA	NA	NA	NA	NA	0.0099930814670151	0.0425369908325743	-1.44625732361473	0.561420343040033	-1.21640655176156	885	107395049	tomm70a	translocase of outer mitochondrial membrane 70 homolog A (S. cerevisiae)	protein_coding	-	XM_015974320.3
sex	Liver	RepeatModeler2 + TEtrimmer	unique	rnd_3_family_801_16q13_2	META_chr16_0026022	chr16	NC_091756.1	62795276	62797943	-	LTR	LTR/rnd_3_family_801	Genic	NA	NA	NA	NA	NA	NA	0.0012185579294643	0.0074705953779461	1.1663470974216	0.360595761169215	1.04802293405146	7074	107396044	cldn34a	claudin 34a	protein_coding	-	XM_015975549.3
sex	Liver	RepeatModeler2 + TEtrimmer	unique	rnd_4_family_2803_16q13_3	META_chr16_0026053	chr16	NC_091756.1	62875129	62876461	-	DNA	DNA/rnd_4_family_2803	Genic	NA	NA	NA	NA	NA	NA	3.51482699726014e-05	0.0003471299727944	1.76179379591998	0.425836221861087	1.59584193699414	2748	107396045	LOC107396045	AP-1 complex subunit sigma-2	protein_coding	-	XM_015975552.3;XM_015975553.3;XM_054734724.2;XM_054734725.2
sex	Liver	RepeatModeler2 + TEtrimmer	unique	rnd_1_family_659_16q13_5	META_chr16_0026053	chr16	NC_091756.1	62876510	62876840	+	SINE	SINE/rnd_1_family_659	Genic	NA	NA	NA	NA	NA	NA	0.0036064098083609	0.0184415398696307	1.54622204046816	0.531223299581637	1.36034537396109	2369	107396045	LOC107396045	AP-1 complex subunit sigma-2	protein_coding	-	XM_015975552.3;XM_015975553.3;XM_054734724.2;XM_054734725.2
sex	Liver	RepeatModeler2 + TEtrimmer	unique	rnd_1_family_446_16q13_4	META_chr16_0026053	chr16	NC_091756.1	62876844	62877193	+	DNA	DNA/rnd_1_family_446	Genic	NA	NA	NA	NA	NA	NA	0.0003870407078568	0.0028140395625378	1.13605245625375	0.320126044709409	1.03974386916629	2016	107396045	LOC107396045	AP-1 complex subunit sigma-2	protein_coding	-	XM_015975552.3;XM_015975553.3;XM_054734724.2;XM_054734725.2
sex	Liver	RepeatModeler2 + TEtrimmer	unique	rnd_1_family_446_16q13_5	META_chr16_0026054	chr16	NC_091756.1	62877254	62877648	+	DNA	DNA/rnd_1_family_446	Genic	NA	NA	NA	NA	NA	NA	1.17533731064049e-06	1.64144152686311e-05	1.59394900027315	0.327989877857555	1.50037659379805	1561	107396045	LOC107396045	AP-1 complex subunit sigma-2	protein_coding	-	XM_015975552.3;XM_015975553.3;XM_054734724.2;XM_054734725.2
sex	Liver	RepeatModeler2 + TEtrimmer	unique	rnd_1_family_895_16q13_6	META_chr16_0026078	chr16	NC_091756.1	62931293	62931694	-	Unknown	Unknown/rnd_1_family_895	Genic	NA	NA	NA	NA	NA	NA	0.0021506367911585	0.0119886961359469	1.46406073520504	0.477110180283055	1.25444786188151	1200	107396052	LOC107396052	cyclin-dependent kinase-like 5	protein_coding	-	XM_070545914.1
sex	Liver	RepeatModeler2 + TEtrimmer	unique	rnd_1_family_722_16q13_2	META_chr16_0026080	chr16	NC_091756.1	62933479	62934155	+	Unknown	Unknown/rnd_1_family_722	Genic	NA	NA	NA	NA	NA	NA	0.0001365883916298	0.001148638759137	1.27188818509838	0.333455571228951	1.16860029292212	585	107396052	LOC107396052	cyclin-dependent kinase-like 5	protein_coding	-	XM_070545914.1
sex	Liver	RepeatModeler2 + TEtrimmer	unique	rnd_1_family_1022_16q13_3	META_chr16_0026091	chr16	NC_091756.1	62944807	62946492	+	LTR	LTR/rnd_1_family_1022	Genic	NA	NA	NA	NA	NA	NA	0.0012965805454748	0.0078657849890298	1.50123375508205	0.466694801610646	1.30642077460987	10794	107396052	LOC107396052	cyclin-dependent kinase-like 5	protein_coding	-	XM_015975566.3
sex	Liver	RepeatModeler2 + TEtrimmer	unique	rnd_4_family_318_17p11.2_3	META_chr17_0001044	chr17	NC_091757.1	21479089	21479204	+	Unknown	Unknown/rnd_4_family_318	Genic	NA	NA	NA	NA	NA	NA	0.0065598950948452	0.0301283391577919	-1.76065654768116	0.647681754437111	-1.51428322605121	3624	107396143	LOC107396143	3-hydroxy-3-methylglutaryl-coenzyme A reductase	protein_coding	-	XM_015975696.3;XM_070546296.1
sex	Liver	RepeatModeler2 + TEtrimmer	unique	rnd_5_family_3207_17p11.2_4	META_chr17_0001115	chr17	NC_091757.1	21617042	21617343	+	DNA	DNA/rnd_5_family_3207	Genic	NA	NA	NA	NA	NA	NA	0.0070061156304885	0.0318709573779086	-1.58430787802839	0.587530682176523	-1.30993922925523	24572	107373203	dhfr	dihydrofolate reductase	protein_coding	+	XM_070546302.1
sex	Liver	RepeatModeler2 + TEtrimmer	unique	rnd_1_family_1001_17p11.2_8	META_chr17_0001156	chr17	NC_091757.1	21710059	21710434	+	DNA	DNA/rnd_1_family_1001	Genic	NA	NA	NA	NA	NA	NA	0.0033572460254947	0.0173411655452622	-1.53161823038185	0.522205329832508	-1.27663381268721	12029	107372435	zfr	zinc finger RNA binding protein	protein_coding	+	XM_054738181.2;XR_011517048.1
sex	Liver	RepeatModeler2 + TEtrimmer	unique	rnd_1_family_965_17p11.2_3	META_chr17_0001179	chr17	NC_091757.1	21789128	21789790	+	DNA	DNA/rnd_1_family_965	Genic	NA	NA	NA	NA	NA	NA	0.0053928518720984	0.0256349645677301	-1.62418807249246	0.58369854566008	-1.32881001343394	40104	107373985	loxl2b	lysyl oxidase-like 2b	protein_coding	+	XM_054738183.2;XM_054738186.2
sex	Liver	RepeatModeler2 + TEtrimmer	unique	rnd_4_family_466_17p11.2_1	META_chr17_0001219	chr17	NC_091757.1	21840001	21841848	-	DNA	DNA/rnd_4_family_466	Genic	NA	NA	NA	NA	NA	NA	1.2229240998347e-09	2.89508562409847e-08	2.58796656965892	0.425847887488922	2.47097632771054	852	107373985	loxl2b	lysyl oxidase-like 2b	protein_coding	+	XM_054738185.2
sex	Liver	RepeatModeler2 + TEtrimmer	unique	rnd_1_family_917_17p11.2_14	META_chr17_0001220	chr17	NC_091757.1	21842123	21842440	-	DNA	DNA/rnd_1_family_917	Genic	NA	NA	NA	NA	NA	NA	1.7934950872653598e-11	5.48800894808297e-10	3.35343291526762	0.498880464536751	3.26538190406949	2974	107373985	loxl2b	lysyl oxidase-like 2b	protein_coding	+	XM_054738185.2
sex	Liver	RepeatModeler2 + TEtrimmer	unique	rnd_1_family_55_17p11.2_2	META_chr17_0001220	chr17	NC_091757.1	21842438	21842806	+	Unknown	Unknown/rnd_1_family_55	Genic	NA	NA	NA	NA	NA	NA	3.53358929623718e-05	0.0003486231913916	2.1955981431301	0.530846173619565	2.03812215408253	3289	107373985	loxl2b	lysyl oxidase-like 2b	protein_coding	+	XM_054738185.2
sex	Liver	RepeatModeler2 + TEtrimmer	unique	rnd_1_family_461_17p11.2_15	META_chr17_0001221	chr17	NC_091757.1	21843157	21843366	-	SINE	SINE/rnd_1_family_461	Genic	NA	NA	NA	NA	NA	NA	9.2990771388991e-05	0.0008190719578395	2.20514331460738	0.564236693400565	2.15676152657471	4008	107373985	loxl2b	lysyl oxidase-like 2b	protein_coding	+	XM_054738185.2
sex	Liver	RepeatModeler2 + TEtrimmer	unique	rnd_4_family_1712_17p11.2_2	META_chr17_0001223	chr17	NC_091757.1	21844601	21844741	+	DNA	DNA/rnd_4_family_1712	Genic	NA	NA	NA	NA	NA	NA	0.0006552058604112	0.0044305388335176	2.13146385605044	0.625490488246475	2.30546597998558	5452	107373985	loxl2b	lysyl oxidase-like 2b	protein_coding	+	XM_054738185.2
sex	Liver	RepeatModeler2 + TEtrimmer	unique	rnd_4_family_161_17p11.2_7	META_chr17_0001223	chr17	NC_091757.1	21845157	21845572	+	DNA	DNA/rnd_4_family_161	Genic	NA	NA	NA	NA	NA	NA	2.3815446220571e-06	3.11783611943727e-05	2.76751619815186	0.586584603272937	3.02026709581712	6008	107373985	loxl2b	lysyl oxidase-like 2b	protein_coding	+	XM_054738185.2
sex	Liver	RepeatModeler2 + TEtrimmer	unique	rnd_1_family_207_17p11.2_19	META_chr17_0001229	chr17	NC_091757.1	21852821	21853534	+	LINE	LINE/rnd_1_family_207	Genic	NA	NA	NA	NA	NA	NA	4.49335077496819e-05	0.0004294768231355	2.35992703845654	0.578338639983612	2.23379445047302	13672	107373985	loxl2b	lysyl oxidase-like 2b	protein_coding	+	XM_054738185.2
sex	Liver	RepeatModeler2 + TEtrimmer	unique	rnd_1_family_539_17p11.2_2	META_chr17_0001230	chr17	NC_091757.1	21853560	21853765	+	DNA	DNA/rnd_1_family_539	Genic	NA	NA	NA	NA	NA	NA	0.0006124609867609	0.0041791455567219	1.91573409250933	0.559169411920126	1.7378901253977	14411	107373985	loxl2b	lysyl oxidase-like 2b	protein_coding	+	XM_054738185.2
sex	Liver	RepeatModeler2 + TEtrimmer	unique	rnd_1_family_494_17p11.2_9	META_chr17_0001230	chr17	NC_091757.1	21853795	21854288	-	LINE	LINE/rnd_1_family_494	Genic	NA	NA	NA	NA	NA	NA	4.85107696563203e-10	1.22816948574335e-08	3.31637366832724	0.532849416376542	3.33321144229298	14646	107373985	loxl2b	lysyl oxidase-like 2b	protein_coding	+	XM_054738185.2
sex	Liver	RepeatModeler2 + TEtrimmer	unique	rnd_1_family_404_17p11.2_2	META_chr17_0001230	chr17	NC_091757.1	21854362	21854572	-	Unknown	Unknown/rnd_1_family_404	Genic	NA	NA	NA	NA	NA	NA	6.81216347856129e-10	1.68347074215188e-08	3.31515577319997	0.537268409987568	3.66495612232488	15213	107373985	loxl2b	lysyl oxidase-like 2b	protein_coding	+	XM_054738185.2
sex	Liver	RepeatModeler2 + TEtrimmer	unique	rnd_1_family_494_01_17p11.2_8	META_chr17_0001230	chr17	NC_091757.1	21854579	21856928	-	LINE	LINE/rnd_1_family_494_01	Genic	NA	NA	NA	NA	NA	NA	3.61781514905966e-09	7.93638761638991e-08	3.04138010903046	0.515419792868437	2.90170913069167	15430	107373985	loxl2b	lysyl oxidase-like 2b	protein_coding	+	XM_054738185.2
sex	Liver	RepeatModeler2 + TEtrimmer	unique	rnd_4_family_517_17p11.2_3	META_chr17_0001232	chr17	NC_091757.1	21859263	21863258	-	Unknown	Unknown/rnd_4_family_517	Genic	NA	NA	NA	NA	NA	NA	2.53748102268216e-16	1.30909398313037e-14	2.51407780502422	0.306838268555673	2.44949223621235	20114	107373985	loxl2b	lysyl oxidase-like 2b	protein_coding	+	XM_054738185.2
sex	Liver	RepeatModeler2 + TEtrimmer	unique	rnd_1_family_331_17p11.2_18	META_chr17_0001232	chr17	NC_091757.1	21863264	21864449	+	LINE	LINE/rnd_1_family_331	Genic	NA	NA	NA	NA	NA	NA	2.11621928260271e-07	3.43986726700772e-06	2.58762084650486	0.498690826835303	2.4254047944356	24115	107373985	loxl2b	lysyl oxidase-like 2b	protein_coding	+	XM_054738185.2
sex	Liver	RepeatModeler2 + TEtrimmer	unique	rnd_1_family_102_17p11.2_5	META_chr17_0001233	chr17	NC_091757.1	21864537	21865346	+	LTR	LTR/rnd_1_family_102	Genic	NA	NA	NA	NA	NA	NA	7.4781593549208e-14	3.0421247620230398e-12	2.74337717548655	0.366801332067494	2.6558898866005	25388	107373985	loxl2b	lysyl oxidase-like 2b	protein_coding	+	XM_054738185.2
sex	Liver	RepeatModeler2 + TEtrimmer	unique	rnd_5_family_4656_17p11.2_3	META_chr17_0001234	chr17	NC_091757.1	21867488	21867770	+	DNA	DNA/rnd_5_family_4656	Genic	NA	NA	NA	NA	NA	NA	2.28334412018759e-05	0.0002375174264151	2.41279935036774	0.569699547110083	2.5162083452027	28339	107373985	loxl2b	lysyl oxidase-like 2b	protein_coding	+	XM_054738185.2
sex	Liver	RepeatModeler2 + TEtrimmer	unique	rnd_3_family_49_17p11.2_2	META_chr17_0001236	chr17	NC_091757.1	21870831	21875684	+	Unknown	Unknown/rnd_3_family_49	Genic	NA	NA	NA	NA	NA	NA	1.29628798915177e-06	1.79919884788722e-05	2.37381241783887	0.490424465106807	2.18105487487103	31682	107373985	loxl2b	lysyl oxidase-like 2b	protein_coding	+	XM_054738185.2
sex	Liver	RepeatModeler2 + TEtrimmer	unique	rnd_5_family_4037_03_17p11.2_10	META_chr17_0001252	chr17	NC_091757.1	21895908	21896226	-	LTR	LTR/rnd_5_family_4037_03	Genic	NA	NA	NA	NA	NA	NA	2.46461919405689e-05	0.0002547128043965	2.46723869967675	0.584928794198867	2.28800909625366	56759	107373985	loxl2b	lysyl oxidase-like 2b	protein_coding	+	XM_054738185.2
sex	Liver	RepeatModeler2 + TEtrimmer	unique	rnd_4_family_453_17p11.2_3	META_chr17_0001256	chr17	NC_091757.1	21902571	21902792	+	Unknown	Unknown/rnd_4_family_453	Genic	NA	NA	NA	NA	NA	NA	1.6809107540316202e-09	3.89971294935336e-08	2.63982916476317	0.438074881389572	2.52231085083734	63422	107373985	loxl2b	lysyl oxidase-like 2b	protein_coding	+	XM_054738185.2
sex	Liver	RepeatModeler2 + TEtrimmer	unique	rnd_1_family_34_17p11.2_8	META_chr17_0001257	chr17	NC_091757.1	21902894	21903652	-	DNA	DNA/rnd_1_family_34	Genic	NA	NA	NA	NA	NA	NA	4.488044207260209e-12	1.48875504552791e-10	1.8988622561045	0.274366641948565	1.83821412044741	63745	107373985	loxl2b	lysyl oxidase-like 2b	protein_coding	+	XM_054738185.2
sex	Liver	RepeatModeler2 + TEtrimmer	unique	rnd_4_family_2751_17p11.2_4	META_chr17_0001258	chr17	NC_091757.1	21903767	21904261	-	PLE	PLE/rnd_4_family_2751	Genic	NA	NA	NA	NA	NA	NA	1.11183611682998e-12	3.9665504708529095e-11	2.57671998542862	0.362107310559999	2.48818112305794	64618	107373985	loxl2b	lysyl oxidase-like 2b	protein_coding	+	XM_054738185.2
sex	Liver	RepeatModeler2 + TEtrimmer	unique	rnd_4_family_318_17p11.2_6	META_chr17_0001259	chr17	NC_091757.1	21906023	21906355	+	Unknown	Unknown/rnd_4_family_318	Genic	NA	NA	NA	NA	NA	NA	5.1926962795288305e-09	1.11672142460878e-07	2.57611169066432	0.44104883819388	2.45438721275446	66874	107373985	loxl2b	lysyl oxidase-like 2b	protein_coding	+	XM_054738185.2
sex	Liver	RepeatModeler2 + TEtrimmer	unique	rnd_1_family_523_17p11.2_1	META_chr17_0001259	chr17	NC_091757.1	21906356	21906825	-	DNA	DNA/rnd_1_family_523	Genic	NA	NA	NA	NA	NA	NA	2.71914682795509e-06	3.51052396647619e-05	2.19211701146117	0.467305836188871	2.029062385943	67207	107373985	loxl2b	lysyl oxidase-like 2b	protein_coding	+	XM_054738185.2
sex	Liver	RepeatModeler2 + TEtrimmer	unique	rnd_1_family_873_17p11.2_1	META_chr17_0001259	chr17	NC_091757.1	21906825	21907009	+	DNA	DNA/rnd_1_family_873	Genic	NA	NA	NA	NA	NA	NA	0.000242648258232	0.001894854207491	1.95166660690464	0.531804197256602	1.76425462710706	67676	107373985	loxl2b	lysyl oxidase-like 2b	protein_coding	+	XM_054738185.2
sex	Liver	RepeatModeler2 + TEtrimmer	unique	rnd_1_family_523_17p11.2_2	META_chr17_0001259	chr17	NC_091757.1	21907016	21907425	-	DNA	DNA/rnd_1_family_523	Genic	NA	NA	NA	NA	NA	NA	3.41398560958619e-07	5.34071798671677e-06	2.18425176345667	0.428366138406386	2.0575176494084	67867	107373985	loxl2b	lysyl oxidase-like 2b	protein_coding	+	XM_054738185.2
sex	Liver	RepeatModeler2 + TEtrimmer	unique	rnd_1_family_648_17p11.2_8	META_chr17_0001260	chr17	NC_091757.1	21907903	21908029	-	SINE	SINE/rnd_1_family_648	Genic	NA	NA	NA	NA	NA	NA	0.0001771085044044	0.0014366843713927	1.98219153218557	0.528639129186574	1.8048358634096	68754	107373985	loxl2b	lysyl oxidase-like 2b	protein_coding	+	XM_054738185.2
sex	Liver	RepeatModeler2 + TEtrimmer	unique	rnd_5_family_4230_17p11.2_1	META_chr17_0001262	chr17	NC_091757.1	21914726	21918229	+	RC	RC/rnd_5_family_4230	Genic	NA	NA	NA	NA	NA	NA	2.85575516965007e-05	0.000289508230652	2.12212177107063	0.507117573313073	1.93511429062179	75577	107373985	loxl2b	lysyl oxidase-like 2b	protein_coding	+	XM_054738185.2
sex	Liver	RepeatModeler2 + TEtrimmer	unique	rnd_5_family_5488_17p11.2_5	META_chr17_0001266	chr17	NC_091757.1	21919974	21921422	+	Unknown	Unknown/rnd_5_family_5488	Genic	NA	NA	NA	NA	NA	NA	9.234973792881541e-09	1.90676805173412e-07	2.06519395672158	0.35952603517202	1.96624458933498	80825	107373985	loxl2b	lysyl oxidase-like 2b	protein_coding	+	XM_054738185.2
sex	Liver	RepeatModeler2 + TEtrimmer	unique	rnd_5_family_5488_17p11.2_6	META_chr17_0001267	chr17	NC_091757.1	21921665	21921838	-	Unknown	Unknown/rnd_5_family_5488	Genic	NA	NA	NA	NA	NA	NA	1.7252174597091e-06	2.33774599496157e-05	2.59772955045196	0.543093883691065	2.63154477072669	82516	107373985	loxl2b	lysyl oxidase-like 2b	protein_coding	+	XM_054738185.2
sex	Liver	RepeatModeler2 + TEtrimmer	unique	rnd_5_family_517_17p11.2_13	META_chr17_0001267	chr17	NC_091757.1	21921772	21921963	+	DNA	DNA/rnd_5_family_517	Genic	NA	NA	NA	NA	NA	NA	5.56644746607524e-08	1.00653570619443e-06	2.9034510423299	0.534489293258004	3.12487597086368	82623	107373985	loxl2b	lysyl oxidase-like 2b	protein_coding	+	XM_054738185.2
sex	Liver	RepeatModeler2 + TEtrimmer	unique	rnd_1_family_56_01_17p11.2_4	META_chr17_0001267	chr17	NC_091757.1	21922844	21923361	-	LINE	LINE/rnd_1_family_56_01	Genic	NA	NA	NA	NA	NA	NA	7.77057879898886e-07	1.13274088509251e-05	2.81661084144014	0.570043788563249	3.05581318018858	83695	107373985	loxl2b	lysyl oxidase-like 2b	protein_coding	+	XM_054738185.2
sex	Liver	RepeatModeler2 + TEtrimmer	unique	rnd_1_family_1101_17p11.2_2	META_chr17_0001267	chr17	NC_091757.1	21923373	21923639	+	Unknown	Unknown/rnd_1_family_1101	Genic	NA	NA	NA	NA	NA	NA	0.0002460807014125	0.0019177461828322	2.16252863498079	0.589838765748899	2.24517856427163	84224	107373985	loxl2b	lysyl oxidase-like 2b	protein_coding	+	XM_054738185.2
sex	Liver	RepeatModeler2 + TEtrimmer	unique	rnd_5_family_763_01_17p11.2_2	META_chr17_0001267	chr17	NC_091757.1	21923651	21924941	+	LINE	LINE/rnd_5_family_763_01	Genic	NA	NA	NA	NA	NA	NA	1.74950528038226e-07	2.8792374089868e-06	2.37369468281928	0.454368962168279	2.25332985615598	84502	107373985	loxl2b	lysyl oxidase-like 2b	protein_coding	+	XM_054738185.2
sex	Liver	RepeatModeler2 + TEtrimmer	unique	rnd_1_family_1010_03_17p11.2_2	META_chr17_0001267	chr17	NC_091757.1	21925576	21925931	-	LTR	LTR/rnd_1_family_1010_03	Genic	NA	NA	NA	NA	NA	NA	2.59997251600883e-07	4.16954117774688e-06	2.66632406628912	0.517697387592414	2.59004440204006	86427	107373985	loxl2b	lysyl oxidase-like 2b	protein_coding	+	XM_054738185.2
sex	Liver	RepeatModeler2 + TEtrimmer	unique	rnd_5_family_773_01_17p11.2_4	META_chr17_0001267	chr17	NC_091757.1	21925925	21926517	+	DNA	DNA/rnd_5_family_773_01	Genic	NA	NA	NA	NA	NA	NA	2.99951483351429e-06	3.8324909154515e-05	2.17595347411512	0.465857832679491	2.01460030964611	86776	107373985	loxl2b	lysyl oxidase-like 2b	protein_coding	+	XM_054738185.2
sex	Liver	RepeatModeler2 + TEtrimmer	unique	rnd_1_family_692_17p11.2_2	META_chr17_0001269	chr17	NC_091757.1	21931064	21931874	+	LTR	LTR/rnd_1_family_692	Genic	NA	NA	NA	NA	NA	NA	0.0007625353215088	0.0050405546723118	1.94363536465185	0.577423602087118	1.76249261860053	83024	139063684	LOC139063684	zinc finger protein 862-like	protein_coding	-	XM_070546304.1
sex	Liver	RepeatModeler2 + TEtrimmer	unique	rnd_5_family_7692_17p11.2_1	META_chr17_0001270	chr17	NC_091757.1	21932148	21933212	-	DNA	DNA/rnd_5_family_7692	Genic	NA	NA	NA	NA	NA	NA	1.18013354872879e-10	3.2712173964763303e-09	3.40657994441114	0.528818804389399	3.79181456784513	81686	139063684	LOC139063684	zinc finger protein 862-like	protein_coding	-	XM_070546304.1
sex	Liver	RepeatModeler2 + TEtrimmer	unique	rnd_5_family_7692_17p11.2_2	META_chr17_0001270	chr17	NC_091757.1	21933240	21934157	-	DNA	DNA/rnd_5_family_7692	Genic	NA	NA	NA	NA	NA	NA	7.52852358135772e-06	8.74899461731553e-05	2.35014400310341	0.524799952522027	2.28511353804425	80741	139063684	LOC139063684	zinc finger protein 862-like	protein_coding	-	XM_070546304.1
sex	Liver	RepeatModeler2 + TEtrimmer	unique	rnd_1_family_953_17p11.2_11	META_chr17_0001271	chr17	NC_091757.1	21934944	21936055	+	DNA	DNA/rnd_1_family_953	Genic	NA	NA	NA	NA	NA	NA	1.7735841206682101e-15	8.45489416428134e-14	1.9028672806285	0.239166907116136	1.85709804582998	78843	139063684	LOC139063684	zinc finger protein 862-like	protein_coding	-	XM_070546304.1
sex	Liver	RepeatModeler2 + TEtrimmer	unique	rnd_1_family_566_17p11.2_19	META_chr17_0001271	chr17	NC_091757.1	21936053	21936600	+	LINE	LINE/rnd_1_family_566	Genic	NA	NA	NA	NA	NA	NA	1.01883390636528e-16	5.4318888489781106e-15	2.3569422962497	0.283881063010613	2.29906875422151	78298	139063684	LOC139063684	zinc finger protein 862-like	protein_coding	-	XM_070546304.1
sex	Liver	RepeatModeler2 + TEtrimmer	unique	rnd_1_family_160_01_17p11.2_13	META_chr17_0001273	chr17	NC_091757.1	21947732	21954262	-	LINE	LINE/rnd_1_family_160_01	Genic	NA	NA	NA	NA	NA	NA	3.40292840077225e-07	5.32777501765079e-06	2.61836155662068	0.513440063613715	2.4644216720666	60636	139063684	LOC139063684	zinc finger protein 862-like	protein_coding	-	XM_070546304.1
sex	Liver	RepeatModeler2 + TEtrimmer	unique	rnd_1_family_750_01_17p11.2_9	META_chr17_0001273	chr17	NC_091757.1	21959751	21960349	+	LTR	LTR/rnd_1_family_750_01	Genic	NA	NA	NA	NA	NA	NA	6.37060434035299e-06	7.53605482536194e-05	1.94668262021654	0.431283033747656	1.79829448673623	54549	139063684	LOC139063684	zinc finger protein 862-like	protein_coding	-	XM_070546304.1
sex	Liver	RepeatModeler2 + TEtrimmer	unique	rnd_1_family_500_17p11.2_37	META_chr17_0001274	chr17	NC_091757.1	21960350	21961634	-	Unknown	Unknown/rnd_1_family_500	Genic	NA	NA	NA	NA	NA	NA	6.108032045044871e-15	2.75725786184337e-13	2.5078813116603	0.321453321848407	2.43588476958208	53264	139063684	LOC139063684	zinc finger protein 862-like	protein_coding	-	XM_070546304.1
sex	Liver	RepeatModeler2 + TEtrimmer	unique	rnd_5_family_3602_17p11.2_3	META_chr17_0001278	chr17	NC_091757.1	21964460	21964840	-	DNA	DNA/rnd_5_family_3602	Genic	NA	NA	NA	NA	NA	NA	0.0007256929871799	0.0048371108391515	1.68273034789514	0.497895811630736	1.53777696915231	50058	139063684	LOC139063684	zinc finger protein 862-like	protein_coding	-	XM_070546304.1
sex	Liver	RepeatModeler2 + TEtrimmer	unique	rnd_1_family_500_17p11.2_38	META_chr17_0001278	chr17	NC_091757.1	21964849	21965816	-	Unknown	Unknown/rnd_1_family_500	Genic	NA	NA	NA	NA	NA	NA	6.13049493240377e-06	7.28127043166045e-05	1.73472009546357	0.383631626356673	1.60744746196416	49082	139063684	LOC139063684	zinc finger protein 862-like	protein_coding	-	XM_070546304.1
sex	Liver	RepeatModeler2 + TEtrimmer	unique	rnd_1_family_934_01_17p11.2_1	META_chr17_0001278	chr17	NC_091757.1	21965816	21966365	-	LINE	LINE/rnd_1_family_934_01	Genic	NA	NA	NA	NA	NA	NA	4.64054296466059e-06	5.65912662272084e-05	2.16198777016961	0.472006967199659	1.99174358522927	48533	139063684	LOC139063684	zinc finger protein 862-like	protein_coding	-	XM_070546304.1
sex	Liver	RepeatModeler2 + TEtrimmer	unique	rnd_4_family_123_17p11.2_5	META_chr17_0001278	chr17	NC_091757.1	21966366	21968226	-	DNA	DNA/rnd_4_family_123	Genic	NA	NA	NA	NA	NA	NA	1.5305683232569e-09	3.57039338295393e-08	2.76198038104618	0.457197438797983	2.68004410602114	46672	139063684	LOC139063684	zinc finger protein 862-like	protein_coding	-	XM_070546304.1
sex	Liver	RepeatModeler2 + TEtrimmer	unique	rnd_1_family_851_01_17p11.2_4	META_chr17_0001278	chr17	NC_091757.1	21969248	21970922	-	LTR	LTR/rnd_1_family_851_01	Genic	NA	NA	NA	NA	NA	NA	4.00271889756299e-08	7.36300237379679e-07	2.31900495715677	0.422348980379337	2.18708949107218	43976	139063684	LOC139063684	zinc finger protein 862-like	protein_coding	-	XM_070546304.1
sex	Liver	RepeatModeler2 + TEtrimmer	unique	rnd_4_family_2751_17p11.2_5	META_chr17_0001278	chr17	NC_091757.1	21970926	21971411	-	PLE	PLE/rnd_4_family_2751	Genic	NA	NA	NA	NA	NA	NA	7.33123390535224e-06	8.56391925226988e-05	2.36188757383486	0.526755781545294	2.21739749379694	43487	139063684	LOC139063684	zinc finger protein 862-like	protein_coding	-	XM_070546304.1
sex	Liver	RepeatModeler2 + TEtrimmer	unique	rnd_3_family_357_17p11.2_3	META_chr17_0001280	chr17	NC_091757.1	21973628	21975915	+	LTR	LTR/rnd_3_family_357	Genic	NA	NA	NA	NA	NA	NA	1.76191993101409e-08	3.45701153045717e-07	2.8161267844915	0.499854991817112	2.74233521519393	38983	139063684	LOC139063684	zinc finger protein 862-like	protein_coding	-	XM_070546304.1
sex	Liver	RepeatModeler2 + TEtrimmer	unique	rnd_1_family_1053_17p11.2_3	META_chr17_0001281	chr17	NC_091757.1	21977201	21978085	+	Unknown	Unknown/rnd_1_family_1053	Genic	NA	NA	NA	NA	NA	NA	2.27902891702899e-05	0.0002371926887592	2.3876752189933	0.563710774749608	2.3828382159741	36813	139063684	LOC139063684	zinc finger protein 862-like	protein_coding	-	XM_070546304.1
sex	Liver	RepeatModeler2 + TEtrimmer	unique	rnd_1_family_207_17p11.2_20	META_chr17_0001281	chr17	NC_091757.1	21978255	21981444	-	LINE	LINE/rnd_1_family_207	Genic	NA	NA	NA	NA	NA	NA	0.0002139004028946	0.0016959625979305	1.44167230322239	0.389429884644063	1.30150332542325	33454	139063684	LOC139063684	zinc finger protein 862-like	protein_coding	-	XM_070546304.1
sex	Liver	RepeatModeler2 + TEtrimmer	unique	rnd_5_family_6725_17p11.2_6	META_chr17_0001281	chr17	NC_091757.1	21981438	21982293	-	Unknown	Unknown/rnd_5_family_6725	Genic	NA	NA	NA	NA	NA	NA	1.45870924751118e-11	4.51409781687373e-10	2.28169146710127	0.337930729803819	2.19760212296094	32605	139063684	LOC139063684	zinc finger protein 862-like	protein_coding	-	XM_070546304.1
sex	Liver	RepeatModeler2 + TEtrimmer	unique	rnd_5_family_8324_17p11.2_4	META_chr17_0001282	chr17	NC_091757.1	21982325	21983355	-	LINE	LINE/rnd_5_family_8324	Genic	NA	NA	NA	NA	NA	NA	6.86137908299349e-08	1.2193760041643e-06	2.25316024236432	0.417656892579104	2.15231943887591	31543	139063684	LOC139063684	zinc finger protein 862-like	protein_coding	-	XM_070546304.1
sex	Liver	RepeatModeler2 + TEtrimmer	unique	rnd_4_family_2751_17p11.2_6	META_chr17_0001282	chr17	NC_091757.1	21983339	21984142	-	PLE	PLE/rnd_4_family_2751	Genic	NA	NA	NA	NA	NA	NA	7.83517598333795e-07	1.14085407623498e-05	2.61866386029367	0.530155203188988	2.49063025393938	30756	139063684	LOC139063684	zinc finger protein 862-like	protein_coding	-	XM_070546304.1
sex	Liver	RepeatModeler2 + TEtrimmer	unique	rnd_4_family_299_01_17p11.2_4	META_chr17_0001289	chr17	NC_091757.1	21993245	21993476	-	DNA	DNA/rnd_4_family_299_01	Intergenic	NA	NA	NA	NA	NA	NA	4.3879399195691e-09	9.52212812477919e-08	2.9930621776174	0.509990131205621	3.19038430953247	21422	139063684	LOC139063684	zinc finger protein 862-like	protein_coding	-	XM_070546304.1
sex	Liver	RepeatModeler2 + TEtrimmer	unique	rnd_1_family_739_17p11.2_7	META_chr17_0001290	chr17	NC_091757.1	21993861	21995018	+	DNA	DNA/rnd_1_family_739	Intergenic	NA	NA	NA	NA	NA	NA	1.81094902207311e-33	2.80660439534245e-31	2.95634633172792	0.245224933649419	2.92066773338713	19880	139063684	LOC139063684	zinc finger protein 862-like	protein_coding	-	XM_070546304.1
sex	Liver	RepeatModeler2 + TEtrimmer	unique	rnd_1_family_628_17p11.2_5	META_chr17_0001291	chr17	NC_091757.1	21999144	22002347	-	DNA	DNA/rnd_1_family_628	Intergenic	NA	NA	NA	NA	NA	NA	4.1599340573540694e-11	1.22287354026789e-09	3.18289969658142	0.482384239140518	3.15473221663827	12551	139063684	LOC139063684	zinc finger protein 862-like	protein_coding	-	XM_070546304.1
sex	Liver	RepeatModeler2 + TEtrimmer	unique	rnd_1_family_494_01_17p11.2_11	META_chr17_0001292	chr17	NC_091757.1	22004575	22005968	-	LINE	LINE/rnd_1_family_494_01	Intergenic	NA	NA	NA	NA	NA	NA	6.9512373647361e-07	1.02304254641329e-05	2.80595390795745	0.565406329572164	3.26640135355478	8930	139063684	LOC139063684	zinc finger protein 862-like	protein_coding	-	XM_070546304.1
sex	Liver	RepeatModeler2 + TEtrimmer	unique	rnd_1_family_1047_17p11.2_2	META_chr17_0001309	chr17	NC_091757.1	22035138	22041981	+	Unknown	Unknown/rnd_1_family_1047	Intergenic	NA	NA	NA	NA	NA	NA	6.18935828622153e-05	0.0005716010499313	1.68068178869915	0.419596366161531	1.52360625757371	20240	139063684	LOC139063684	zinc finger protein 862-like	protein_coding	-	XM_070546304.1
sex	Liver	RepeatModeler2 + TEtrimmer	unique	rnd_5_family_112_17p11.2_3	META_chr17_0002126	chr17	NC_091757.1	23856685	23858211	+	Unknown	Unknown/rnd_5_family_112	Genic	NA	NA	NA	NA	NA	NA	0.0034750337677223	0.0178628028237424	1.33886496748542	0.458161084821439	1.14425373203523	19164	107397228	golph3a	golgi phosphoprotein 3a	protein_coding	-	XM_015977158.3
sex	Liver	RepeatModeler2 + TEtrimmer	unique	rnd_1_family_662_17q11.1_1	META_chr17_0002719	chr17	NC_091757.1	25922822	25925560	-	LINE	LINE/rnd_1_family_662	Genic	NA	NA	NA	NA	NA	NA	2.17794065952462e-06	2.88462626647728e-05	1.43150800273073	0.302250080409941	1.34778286118121	4042	107393454	nr6a1a	nuclear receptor subfamily 6, group A, member 1a	protein_coding	-	XM_054731177.2
sex	Liver	RepeatModeler2 + TEtrimmer	unique	rnd_1_family_566_17q11.1_3	META_chr17_0002720	chr17	NC_091757.1	25928508	25930592	+	LINE	LINE/rnd_1_family_566	Genic	NA	NA	NA	NA	NA	NA	0.0003884782109123	0.0028239547880223	2.02508073240127	0.570800662338378	1.82846260088945	1260	107393454	nr6a1a	nuclear receptor subfamily 6, group A, member 1a	protein_coding	-	XM_015971816.3
sex	Liver	RepeatModeler2 + TEtrimmer	unique	rnd_1_family_145_17q11.1_6	META_chr17_0003114	chr17	NC_091757.1	26627240	26627405	-	Unknown	Unknown/rnd_1_family_145	Genic	NA	NA	NA	NA	NA	NA	0.004344382054951	0.0214199115605821	1.46961014015486	0.515289380765706	1.22607066115064	33083	107395645	LOC107395645	TNF receptor-associated factor 2	protein_coding	+	XM_054731192.2;XM_054731193.2
sex	Liver	RepeatModeler2 + TEtrimmer	unique	rnd_4_family_2097_17q11.1_4	META_chr17_0003391	chr17	NC_091757.1	27175226	27175494	+	LTR	LTR/rnd_4_family_2097	Intergenic	NA	NA	NA	NA	NA	NA	0.0021698461037606	0.0120729227982499	1.27113610390846	0.414598727526999	1.11050251482995	14134	107393482	vps37ba	VPS37B subunit of ESCRT-I a	protein_coding	-	XM_015971857.3
sex	Liver	RepeatModeler2 + TEtrimmer	unique	rnd_1_family_350_17q11.1_3	META_chr17_0003392	chr17	NC_091757.1	27176238	27177463	+	DNA	DNA/rnd_1_family_350	Intergenic	NA	NA	NA	NA	NA	NA	0.0036078862711827	0.018444973837114	1.45887825661972	0.501237311365688	1.24258848666943	15146	107393482	vps37ba	VPS37B subunit of ESCRT-I a	protein_coding	-	XM_015971857.3
sex	Liver	RepeatModeler2 + TEtrimmer	unique	rnd_5_family_3337_17q11.1_1	META_chr17_0003508	chr17	NC_091757.1	27385367	27385497	+	DNA	DNA/rnd_5_family_3337	Genic	NA	NA	NA	NA	NA	NA	0.0004379207510849	0.0031322134438588	1.65375635867236	0.470337023883364	1.46057355688465	2931	107374220	tacr1a	tachykinin receptor 1a	protein_coding	+	XM_054731214.2
sex	Liver	RepeatModeler2 + TEtrimmer	unique	rnd_5_family_99_17q11.2_1	META_chr17_0003771	chr17	NC_091757.1	28215879	28216088	-	DNA	DNA/rnd_5_family_99	Intergenic	NA	NA	NA	NA	NA	NA	0.0090351317146715	0.0391692912839895	1.19396319199966	0.457330657153124	1.0000859708894	3911	107393489	adora2aa	adenosine A2a receptor a	protein_coding	-	XM_070546354.1
sex	Liver	RepeatModeler2 + TEtrimmer	unique	rnd_4_family_536_17q11.2_1	META_chr17_0004007	chr17	NC_091757.1	28791163	28791651	-	DNA	DNA/rnd_4_family_536	Genic	NA	NA	NA	NA	NA	NA	0.0087910356983537	0.038323749747521	-1.49340652981847	0.569986113713666	-1.18836227516257	2127	107393512	rchy1	ring finger and CHY zinc finger domain containing 1	protein_coding	-	XM_015971910.3
sex	Liver	RepeatModeler2 + TEtrimmer	unique	rnd_1_family_328_17q11.2_2	META_chr17_0004140	chr17	NC_091757.1	29126909	29128129	+	Unknown	Unknown/rnd_1_family_328	Genic	NA	NA	NA	NA	NA	NA	4.31667914824244e-05	0.0004152864483405	-1.24328940931333	0.303994515114886	-1.15562846794796	7312	107393516	mxd1	MAX dimerization protein 1	protein_coding	+	XM_070546382.1
sex	Liver	RepeatModeler2 + TEtrimmer	unique	rnd_5_family_3775_17q11.2_1	META_chr17_0004141	chr17	NC_091757.1	29129127	29129357	-	Unknown	Unknown/rnd_5_family_3775	Genic	NA	NA	NA	NA	NA	NA	0.0001042941015706	0.0009046857484984	-1.48032303653301	0.381489356188492	-1.34834020399438	9530	107393516	mxd1	MAX dimerization protein 1	protein_coding	+	XM_070546382.1
sex	Liver	RepeatModeler2 + TEtrimmer	unique	rnd_1_family_34_17q11.2_1	META_chr17_0004141	chr17	NC_091757.1	29129439	29129806	+	DNA	DNA/rnd_1_family_34	Genic	NA	NA	NA	NA	NA	NA	0.0001160213653314	0.0009935789406911	-1.50191239675267	0.389663403571249	-1.36433591177761	9842	107393516	mxd1	MAX dimerization protein 1	protein_coding	+	XM_070546382.1
sex	Liver	RepeatModeler2 + TEtrimmer	unique	rnd_1_family_339_17q11.2_6	META_chr17_0004142	chr17	NC_091757.1	29130544	29131817	-	Unknown	Unknown/rnd_1_family_339	Genic	NA	NA	NA	NA	NA	NA	6.46863884045145e-06	7.63581439382421e-05	-1.68148302247319	0.372796129877462	-1.5599247531873	10947	107393516	mxd1	MAX dimerization protein 1	protein_coding	+	XM_070546382.1
sex	Liver	RepeatModeler2 + TEtrimmer	unique	rnd_1_family_873_17q11.2_1	META_chr17_0004144	chr17	NC_091757.1	29134242	29135398	+	DNA	DNA/rnd_1_family_873	Genic	NA	NA	NA	NA	NA	NA	5.06379345352685e-06	6.13230032904169e-05	-1.20736076201364	0.264648636381177	-1.14055648685914	14645	107393516	mxd1	MAX dimerization protein 1	protein_coding	+	XM_070546382.1
sex	Liver	RepeatModeler2 + TEtrimmer	unique	rnd_1_family_477_17q11.2_4	META_chr17_0004146	chr17	NC_091757.1	29136923	29138365	-	DNA	DNA/rnd_1_family_477	Genic	NA	NA	NA	NA	NA	NA	0.0043489360246195	0.0214339218517363	-1.40458904133258	0.492548552490173	-1.18139168585038	13484	107393518	neff1	neuronal intermediate filament family member 1	protein_coding	+	XM_015971920.3
sex	Liver	RepeatModeler2 + TEtrimmer	unique	rnd_4_family_416_17q11.2_6	META_chr17_0005338	chr17	NC_091757.1	32038332	32038695	+	DNA	DNA/rnd_4_family_416	Genic	NA	NA	NA	NA	NA	NA	0.0112178678634991	0.0466811590188874	1.41805951042187	0.55920749740551	1.16617303402629	50487	107393550	chfr	checkpoint with forkhead and ring finger domains, E3 ubiquitin protein ligase	protein_coding	-	XM_015971996.3;XM_015971997.3;XM_054731275.2
sex	Liver	RepeatModeler2 + TEtrimmer	unique	rnd_1_family_1053_17q11.2_5	META_chr17_0005344	chr17	NC_091757.1	32069764	32070304	-	Unknown	Unknown/rnd_1_family_1053	Genic	NA	NA	NA	NA	NA	NA	0.0005936503533282	0.0040667386409101	1.98006962888297	0.576523578205245	1.79403318613452	81919	107393550	chfr	checkpoint with forkhead and ring finger domains, E3 ubiquitin protein ligase	protein_coding	-	XM_015971996.3;XM_015971997.3;XM_054731275.2
sex	Liver	RepeatModeler2 + TEtrimmer	unique	rnd_1_family_935_17q11.2_24	META_chr17_0005394	chr17	NC_091757.1	32233057	32235764	-	DNA	DNA/rnd_1_family_935	Genic	NA	NA	NA	NA	NA	NA	0.001654712931465	0.009626325486372	1.24047731243859	0.394292234347796	1.09642962566211	37458	129152945	LOC129152945	uncharacterized LOC129152945	lncRNA	+	XR_008559182.2
sex	Liver	RepeatModeler2 + TEtrimmer	unique	rnd_3_family_1043_17q11.2_6	META_chr17_0005401	chr17	NC_091757.1	32248891	32251036	-	LTR	LTR/rnd_3_family_1043	Genic	NA	NA	NA	NA	NA	NA	0.0038473934262919	0.019404245106516	1.28884108659326	0.445902471974127	1.10357761984035	53292	129152945	LOC129152945	uncharacterized LOC129152945	lncRNA	+	XR_008559182.2
sex	Liver	RepeatModeler2 + TEtrimmer	unique	rnd_5_family_594_01_17q11.2_1	META_chr17_0005409	chr17	NC_091757.1	32261703	32265723	-	DNA	DNA/rnd_5_family_594_01	Genic	NA	NA	NA	NA	NA	NA	0.0038278509704717	0.0193388062755257	1.68092823682747	0.581231710516387	1.38649208914754	66104	129152945	LOC129152945	uncharacterized LOC129152945	lncRNA	+	XR_008559182.2
sex	Liver	RepeatModeler2 + TEtrimmer	unique	rnd_3_family_64_17q11.2_5	META_chr17_0005419	chr17	NC_091757.1	32282741	32286153	+	LTR	LTR/rnd_3_family_64	Genic	NA	NA	NA	NA	NA	NA	1.47707799148962e-07	2.46587638526919e-06	1.2842244040079	0.244363100232711	1.22894717823813	60163	139063722	LOC139063722	uncharacterized LOC139063722	lncRNA	-	XR_011517090.1
sex	Liver	RepeatModeler2 + TEtrimmer	unique	rnd_1_family_935_17q11.2_25	META_chr17_0005427	chr17	NC_091757.1	32291396	32292407	-	DNA	DNA/rnd_1_family_935	Genic	NA	NA	NA	NA	NA	NA	9.46372754995363e-05	0.0008318518728179	2.24936139593591	0.576176499732645	2.19117803374859	53909	139063722	LOC139063722	uncharacterized LOC139063722	lncRNA	-	XR_011517090.1
sex	Liver	RepeatModeler2 + TEtrimmer	unique	rnd_1_family_566_17q11.2_77	META_chr17_0005440	chr17	NC_091757.1	32313793	32316172	+	LINE	LINE/rnd_1_family_566	Genic	NA	NA	NA	NA	NA	NA	0.0002060037525966	0.0016411703744848	1.58385249342061	0.426737515102154	1.42378741401824	30144	139063722	LOC139063722	uncharacterized LOC139063722	lncRNA	-	XR_011517090.1
sex	Liver	RepeatModeler2 + TEtrimmer	unique	rnd_1_family_515_17q11.2_8	META_chr17_0005448	chr17	NC_091757.1	32351636	32352156	-	DNA	DNA/rnd_1_family_515	Genic	NA	NA	NA	NA	NA	NA	1.38156998395582e-05	0.0001511906774895	2.39793803608575	0.551659754770623	2.52744379493839	5320	139063722	LOC139063722	uncharacterized LOC139063722	lncRNA	-	XR_011517090.1
sex	Liver	RepeatModeler2 + TEtrimmer	unique	rnd_2_family_162_17q11.2_7	META_chr17_0005931	chr17	NC_091757.1	33344199	33344732	+	LTR	LTR/rnd_2_family_162	Genic	NA	NA	NA	NA	NA	NA	0.0018872463085406	0.0107314005779764	1.64477612341499	0.529305109100692	1.49185950159212	14610	107393569	LOC107393569	beta-crystallin B3	protein_coding	-	XM_015972027.3
sex	Liver	RepeatModeler2 + TEtrimmer	unique	rnd_1_family_286_17q11.2_16	META_chr17_0005961	chr17	NC_091757.1	33399640	33399922	+	LTR	LTR/rnd_1_family_286	Intergenic	NA	NA	NA	NA	NA	NA	1.94910594160915e-07	3.1844547778403e-06	1.15355613259359	0.221661791448078	1.10821397408358	1175	107393574	hnf1a	HNF1 homeobox a	protein_coding	-	XM_015972034.3
sex	Liver	RepeatModeler2 + TEtrimmer	unique	rnd_1_family_433_17q11.2_16	META_chr17_0005961	chr17	NC_091757.1	33399901	33400436	+	LTR	LTR/rnd_1_family_433	Intergenic	NA	NA	NA	NA	NA	NA	1.95506412148504e-06	2.61860932716751e-05	1.15381317319771	0.242498874624014	1.09926920674469	1436	107393574	hnf1a	HNF1 homeobox a	protein_coding	-	XM_015972034.3
sex	Liver	RepeatModeler2 + TEtrimmer	unique	rnd_1_family_472_17q11.2_6	META_chr17_0006017	chr17	NC_091757.1	33499801	33501281	-	DNA	DNA/rnd_1_family_472	Genic	NA	NA	NA	NA	NA	NA	0.0006626960132662	0.0044748638891923	-1.28971807107671	0.378820256848415	-1.15458062281189	2811	107393586	mlec	malectin	protein_coding	-	XM_015972047.3
sex	Liver	RepeatModeler2 + TEtrimmer	unique	rnd_1_family_1019_17q11.2_32	META_chr17_0006017	chr17	NC_091757.1	33501282	33501642	-	DNA	DNA/rnd_1_family_1019	Genic	NA	NA	NA	NA	NA	NA	0.000242892362994	0.0018963735785053	-1.61618851315404	0.44042155321813	-1.44019609889179	2450	107393586	mlec	malectin	protein_coding	-	XM_015972047.3
sex	Liver	RepeatModeler2 + TEtrimmer	unique	rnd_1_family_668_17q11.2_17	META_chr17_0006017	chr17	NC_091757.1	33501826	33502120	+	DNA	DNA/rnd_1_family_668	Genic	NA	NA	NA	NA	NA	NA	0.0005081237963414	0.0035565878449352	-1.2978179360909	0.373318422318696	-1.1672467104975	1972	107393586	mlec	malectin	protein_coding	-	XM_015972047.3
sex	Liver	RepeatModeler2 + TEtrimmer	unique	rnd_1_family_629_17q11.2_2	META_chr17_0006426	chr17	NC_091757.1	34385491	34386184	-	DNA	DNA/rnd_1_family_629	Genic	NA	NA	NA	NA	NA	NA	1.50162440271277e-10	4.108805013284131e-09	1.99798678360997	0.311931497728304	1.9207737784252	1559	107393613	rflna	refilin A	protein_coding	+	XM_015972097.3
sex	Liver	RepeatModeler2 + TEtrimmer	unique	rnd_1_family_1061_17q11.2_37	META_chr17_0006433	chr17	NC_091757.1	34409822	34410312	+	DNA	DNA/rnd_1_family_1061	Genic	NA	NA	NA	NA	NA	NA	0.000826486971774	0.0054008059541672	1.24694429762526	0.37291586645859	1.11474577520856	25890	107393613	rflna	refilin A	protein_coding	+	XM_015972097.3
sex	Liver	RepeatModeler2 + TEtrimmer	unique	rnd_1_family_317_17q12_2	META_chr17_0006720	chr17	NC_091757.1	35103521	35104086	-	DNA	DNA/rnd_1_family_317	Genic	NA	NA	NA	NA	NA	NA	0.010771197221895	0.0451364455012741	-1.37732759858316	0.540120965562979	-1.1194874359934	16890	107393630	glt1d1	glycosyltransferase 1 domain containing 1	protein_coding	-	XM_015972131.3
sex	Liver	RepeatModeler2 + TEtrimmer	unique	rnd_1_family_929_17q12_1	META_chr17_0006736	chr17	NC_091757.1	35117457	35118431	+	LINE	LINE/rnd_1_family_929	Genic	NA	NA	NA	NA	NA	NA	0.0003451574058209	0.002553164346826	-1.50970986078419	0.421846452688156	-1.34081169271	2545	107393630	glt1d1	glycosyltransferase 1 domain containing 1	protein_coding	-	XM_015972131.3
sex	Liver	RepeatModeler2 + TEtrimmer	unique	rnd_1_family_566_17q12_8	META_chr17_0006738	chr17	NC_091757.1	35119516	35120097	-	LINE	LINE/rnd_1_family_566	Genic	NA	NA	NA	NA	NA	NA	0.0002913294330394	0.0022131555262455	-1.16922078223606	0.322731492167785	-1.06976178565225	879	107393630	glt1d1	glycosyltransferase 1 domain containing 1	protein_coding	-	XM_015972131.3
sex	Liver	RepeatModeler2 + TEtrimmer	unique	rnd_1_family_80_17q12_1	META_chr17_0006925	chr17	NC_091757.1	35495097	35513428	+	LTR	LTR/rnd_1_family_80	Genic	NA	NA	NA	NA	NA	NA	0.0003985267024156	0.0028833116931527	1.29858634757824	0.366722749889185	1.16227496568476	7122	107393633	asb6	ankyrin repeat and SOCS box containing 6	protein_coding	+	XM_054731361.2
sex	Liver	RepeatModeler2 + TEtrimmer	unique	rnd_1_family_202_17q12_21	META_chr17_0006951	chr17	NC_091757.1	35595210	35595764	-	Unknown	Unknown/rnd_1_family_202	Genic	NA	NA	NA	NA	NA	NA	0.0119390254144552	0.0491003322803334	1.4342362377311	0.570512984512138	1.13853619593244	4874	129152958	LOC129152958	uncharacterized LOC129152958	lncRNA	+	XR_008559190.2
sex	Liver	RepeatModeler2 + TEtrimmer	unique	rnd_1_family_330_17q12_13	META_chr17_0008081	chr17	NC_091757.1	38545533	38558545	-	DNA	DNA/rnd_1_family_330	Genic	NA	NA	NA	NA	NA	NA	1.72146836837899e-08	3.38632112752044e-07	2.90507709924443	0.515277403376418	2.7762634214347	10186	139063599	LOC139063599	zinc finger protein 585A-like	protein_coding	+	XM_070545953.1
sex	Liver	RepeatModeler2 + TEtrimmer	unique	rnd_1_family_1066_17q12_11	META_chr17_0008094	chr17	NC_091757.1	38612776	38613178	-	DNA	DNA/rnd_1_family_1066	Genic	NA	NA	NA	NA	NA	NA	4.84099461494973e-06	5.89116051454137e-05	2.50262932728801	0.547434055190586	2.44702495307577	15223	139063613	LOC139063613	uncharacterized LOC139063613	protein_coding	-	XM_070545993.1;XR_011516989.1
sex	Liver	RepeatModeler2 + TEtrimmer	unique	rnd_1_family_474_17q12_6	META_chr17_0008094	chr17	NC_091757.1	38614569	38620755	-	DNA	DNA/rnd_1_family_474	Genic	NA	NA	NA	NA	NA	NA	0.0002740196034632	0.0020991535762604	1.56278971798701	0.429491426584396	1.39779186604724	17016	139063613	LOC139063613	uncharacterized LOC139063613	protein_coding	-	XM_070545993.1;XR_011516989.1
sex	Liver	RepeatModeler2 + TEtrimmer	unique	rnd_4_family_1167_01_17q12_7	META_chr17_0008095	chr17	NC_091757.1	38623846	38629482	+	DNA	DNA/rnd_4_family_1167_01	Genic	NA	NA	NA	NA	NA	NA	3.984942532154111e-09	8.69194302739939e-08	2.47928852675283	0.421302557888287	2.35395177823347	26293	139063613	LOC139063613	uncharacterized LOC139063613	protein_coding	-	XM_070545993.1;XR_011516989.1
sex	Liver	RepeatModeler2 + TEtrimmer	unique	rnd_5_family_5562_17q12_3	META_chr17_0008095	chr17	NC_091757.1	38635125	38637886	+	Unknown	Unknown/rnd_5_family_5562	Genic	NA	NA	NA	NA	NA	NA	1.90003470413429e-15	9.012804024071961e-14	3.65163737523248	0.459458281911961	3.58130884266788	37572	139063613	LOC139063613	uncharacterized LOC139063613	protein_coding	-	XM_070545993.1;XR_011516989.1
sex	Liver	RepeatModeler2 + TEtrimmer	unique	rnd_4_family_1167_01_17q12_8	META_chr17_0008095	chr17	NC_091757.1	38638609	38641747	+	DNA	DNA/rnd_4_family_1167_01	Genic	NA	NA	NA	NA	NA	NA	9.90854744234669e-05	0.00086518977211	2.1267434614832	0.546324566226756	2.12873382955762	41056	139063613	LOC139063613	uncharacterized LOC139063613	protein_coding	-	XM_070545993.1;XR_011516989.1
sex	Liver	RepeatModeler2 + TEtrimmer	unique	rnd_4_family_166_17q12_1	META_chr17_0008101	chr17	NC_091757.1	38658650	38670614	-	DNA	DNA/rnd_4_family_166	Genic	NA	NA	NA	NA	NA	NA	5.64575802597517e-12	1.84717621567803e-10	2.14253524779528	0.311039148374199	2.06989824448881	16278	139063597	LOC139063597	KAT8 regulatory NSL complex subunit 3-like	transcribed_pseudogene	-	XR_011516986.1
sex	Liver	RepeatModeler2 + TEtrimmer	unique	rnd_4_family_166_17q12_2	META_chr17_0008160	chr17	NC_091757.1	38899215	38911178	-	DNA	DNA/rnd_4_family_166	Genic	NA	NA	NA	NA	NA	NA	2.3173700354993e-07	3.74932058152634e-06	1.56574992657616	0.302742263236576	1.48397232738879	13349	107388036	LOC107388036	gypsy retrotransposon integrase-like protein 1	protein_coding	-	XM_070546018.1
sex	Liver	RepeatModeler2 + TEtrimmer	unique	rnd_4_family_363_17q12_4	META_chr17_0008249	chr17	NC_091757.1	39197831	39199109	+	LTR	LTR/rnd_4_family_363	Genic	NA	NA	NA	NA	NA	NA	0.0003439573042889	0.0025447788187435	1.69567740297816	0.473689425319645	1.49607205908434	32005	139063619	LOC139063619	uncharacterized LOC139063619	protein_coding	-	XM_070546005.1
sex	Liver	RepeatModeler2 + TEtrimmer	unique	rnd_1_family_130_17q12_3	META_chr17_0008249	chr17	NC_091757.1	39199203	39201971	+	LTR	LTR/rnd_1_family_130	Genic	NA	NA	NA	NA	NA	NA	0.0027338831274626	0.0145950664859881	1.64762101093797	0.54990789576479	1.55684556346236	33377	139063619	LOC139063619	uncharacterized LOC139063619	protein_coding	-	XM_070546005.1
sex	Liver	RepeatModeler2 + TEtrimmer	unique	rnd_4_family_1167_01_17q12_16	META_chr17_0008249	chr17	NC_091757.1	39206264	39209402	+	DNA	DNA/rnd_4_family_1167_01	Genic	NA	NA	NA	NA	NA	NA	9.05066022904163e-05	0.0008010845698675	2.24170549163403	0.572633945051403	2.39061976994916	40438	139063619	LOC139063619	uncharacterized LOC139063619	protein_coding	-	XM_070546005.1
sex	Liver	RepeatModeler2 + TEtrimmer	unique	rnd_4_family_166_17q12_3	META_chr17_0008255	chr17	NC_091757.1	39226303	39238267	-	DNA	DNA/rnd_4_family_166	Genic	NA	NA	NA	NA	NA	NA	0.0008521413903491	0.0055429010063833	1.91865215270039	0.575260025463345	1.83080051922569	16279	139063596	LOC139063596	KAT8 regulatory NSL complex subunit 3-like	transcribed_pseudogene	-	XR_011516985.1
sex	Liver	RepeatModeler2 + TEtrimmer	unique	rnd_1_family_7_01_17q12_4	META_chr17_0008271	chr17	NC_091757.1	39263707	39264814	-	Unknown	Unknown/rnd_1_family_7_01	Genic	NA	NA	NA	NA	NA	NA	9.71417603774956e-05	0.0008507404683712	2.3406866205512	0.600542184564438	2.99256706548369	6099	139063625	LOC139063625	beta-microseminoprotein-like	protein_coding	+	XM_070546020.1
sex	Liver	RepeatModeler2 + TEtrimmer	unique	rnd_1_family_1110_17q12_5	META_chr17_0008372	chr17	NC_091757.1	39601337	39613744	-	Unknown	Unknown/rnd_1_family_1110	Genic	NA	NA	NA	NA	NA	NA	4.28255486293644e-17	2.36219308578108e-15	2.10977616884794	0.251017641496749	2.06107585261653	18069	139063661	LOC139063661	uncharacterized LOC139063661	protein_coding	-	XM_070546254.1;XM_070546255.1
sex	Liver	RepeatModeler2 + TEtrimmer	unique	rnd_1_family_350_17q12_18	META_chr17_0008372	chr17	NC_091757.1	39616587	39617777	-	DNA	DNA/rnd_1_family_350	Genic	NA	NA	NA	NA	NA	NA	6.30457880293096e-08	1.12744676958724e-06	1.94109484557834	0.358801532729271	1.83633419055472	33319	139063661	LOC139063661	uncharacterized LOC139063661	protein_coding	-	XM_070546254.1;XM_070546255.1
sex	Liver	RepeatModeler2 + TEtrimmer	unique	rnd_1_family_1066_17q12_21	META_chr17_0008372	chr17	NC_091757.1	39617996	39618397	-	DNA	DNA/rnd_1_family_1066	Genic	NA	NA	NA	NA	NA	NA	0.0001494959361676	0.0012448012436789	2.05865989821082	0.542909104058269	1.9044708483977	34728	139063661	LOC139063661	uncharacterized LOC139063661	protein_coding	-	XM_070546254.1;XM_070546255.1
sex	Liver	RepeatModeler2 + TEtrimmer	unique	rnd_1_family_474_17q12_13	META_chr17_0008372	chr17	NC_091757.1	39619788	39625980	-	DNA	DNA/rnd_1_family_474	Genic	NA	NA	NA	NA	NA	NA	7.77066580551488e-10	1.89949608579253e-08	1.55223300052832	0.252414378239608	1.4951234948156	36520	139063661	LOC139063661	uncharacterized LOC139063661	protein_coding	-	XM_070546254.1;XM_070546255.1
sex	Liver	RepeatModeler2 + TEtrimmer	unique	rnd_4_family_1167_01_17q12_18	META_chr17_0008373	chr17	NC_091757.1	39628053	39628911	+	DNA	DNA/rnd_4_family_1167_01	Genic	NA	NA	NA	NA	NA	NA	0.0042102815360666	0.0208606752783629	1.68301568228647	0.588063721132098	1.44711059576486	44785	139063661	LOC139063661	uncharacterized LOC139063661	protein_coding	-	XM_070546254.1;XM_070546255.1
sex	Liver	RepeatModeler2 + TEtrimmer	unique	rnd_4_family_1167_01_17q12_19	META_chr17_0008374	chr17	NC_091757.1	39629131	39634765	+	DNA	DNA/rnd_4_family_1167_01	Genic	NA	NA	NA	NA	NA	NA	7.39806319159267e-06	8.63144952679571e-05	2.2295524247908	0.497456727694598	2.03305931618482	45863	139063661	LOC139063661	uncharacterized LOC139063661	protein_coding	-	XM_070546254.1;XM_070546255.1
sex	Liver	RepeatModeler2 + TEtrimmer	unique	rnd_4_family_363_17q12_5	META_chr17_0008374	chr17	NC_091757.1	39634823	39636101	+	LTR	LTR/rnd_4_family_363	Genic	NA	NA	NA	NA	NA	NA	4.11694459607965e-05	0.0003983737086398	1.52387822186223	0.371603587495865	1.39967843647584	51555	139063661	LOC139063661	uncharacterized LOC139063661	protein_coding	-	XM_070546254.1;XM_070546255.1
sex	Liver	RepeatModeler2 + TEtrimmer	unique	rnd_1_family_566_17q12_79	META_chr17_0008400	chr17	NC_091757.1	39699800	39700265	-	LINE	LINE/rnd_1_family_566	Genic	NA	NA	NA	NA	NA	NA	4.00042072215199e-08	7.36231275211433e-07	3.08062325915438	0.561048416367316	3.20616265240806	7972	139063600	LOC139063600	uncharacterized LOC139063600	protein_coding	+	XM_070545954.1
sex	Liver	RepeatModeler2 + TEtrimmer	unique	rnd_1_family_7_01_17q12_5	META_chr17_0008401	chr17	NC_091757.1	39700469	39701570	-	Unknown	Unknown/rnd_1_family_7_01	Genic	NA	NA	NA	NA	NA	NA	1.08163829513616e-05	0.0001212803571699	1.65402698393599	0.375900310131258	1.52878985161292	8641	139063600	LOC139063600	uncharacterized LOC139063600	protein_coding	+	XM_070545954.1
sex	Liver	RepeatModeler2 + TEtrimmer	unique	rnd_1_family_262_17q12_2	META_chr17_0008429	chr17	NC_091757.1	39780558	39780973	+	LTR	LTR/rnd_1_family_262	Genic	NA	NA	NA	NA	NA	NA	6.066571323180069e-11	1.7382361545758502e-09	2.15686338159946	0.329690356187652	2.07067391746191	547	107393728	inpp5l	inositol polyphosphate-5-phosphatase L	protein_coding	+	XM_070546027.1
sex	Liver	RepeatModeler2 + TEtrimmer	unique	rnd_1_family_1061_17q12_17	META_chr17_0008445	chr17	NC_091757.1	39803293	39803902	-	DNA	DNA/rnd_1_family_1061	Genic	NA	NA	NA	NA	NA	NA	5.38180967340314e-06	6.47786913692511e-05	1.72824524582271	0.379890421055548	1.60498011911828	10074	107393731	nkx6.3	NK6 homeobox 3	protein_coding	-	XM_054731397.2
sex	Liver	RepeatModeler2 + TEtrimmer	unique	rnd_1_family_735_17q12_61	META_chr17_0008446	chr17	NC_091757.1	39804381	39804876	-	Unknown	Unknown/rnd_1_family_735	Genic	NA	NA	NA	NA	NA	NA	0.0003863872289916	0.0028103559045791	1.39888675254784	0.394140197292437	1.25875249228755	9100	107393731	nkx6.3	NK6 homeobox 3	protein_coding	-	XM_054731397.2
sex	Liver	RepeatModeler2 + TEtrimmer	unique	rnd_1_family_674_17q12_2	META_chr17_0008448	chr17	NC_091757.1	39809530	39810052	-	DNA	DNA/rnd_1_family_674	Intergenic	NA	NA	NA	NA	NA	NA	1.3110442786097298e-11	4.08687092713197e-10	1.79763801408834	0.265631448564659	1.74003074728918	3924	107393731	nkx6.3	NK6 homeobox 3	protein_coding	-	XM_054731397.2
sex	Liver	RepeatModeler2 + TEtrimmer	unique	rnd_1_family_120_01_17q12_10	META_chr17_0008624	chr17	NC_091757.1	40243692	40243984	-	LTR	LTR/rnd_1_family_120_01	Intergenic	NA	NA	NA	NA	NA	NA	3.15932388724276e-13	1.1891732389739699e-11	4.04638520220896	0.555255740715433	3.8849723120559	1292	139063779	LOC139063779	beta-microseminoprotein-like	protein_coding	-	XM_070546597.1
sex	Liver	RepeatModeler2 + TEtrimmer	unique	rnd_1_family_202_17q12_121	META_chr17_0008668	chr17	NC_091757.1	40314569	40315724	+	Unknown	Unknown/rnd_1_family_202	Genic	NA	NA	NA	NA	NA	NA	0.0024317474962344	0.0132433196978027	1.56392694618308	0.515856811980605	1.51610039476993	13277	107393753	bmp1a	bone morphogenetic protein 1a	protein_coding	+	XM_070546060.1
sex	Liver	RepeatModeler2 + TEtrimmer	unique	rnd_5_family_3231_17q12_1	META_chr17_0008671	chr17	NC_091757.1	40324569	40324729	-	DNA	DNA/rnd_5_family_3231	Genic	NA	NA	NA	NA	NA	NA	0.0001990566959355	0.0015937858858845	1.97850688017545	0.531826575487187	1.79696441075884	23277	107393753	bmp1a	bone morphogenetic protein 1a	protein_coding	+	XM_070546060.1
sex	Liver	RepeatModeler2 + TEtrimmer	unique	rnd_1_family_895_17q12_31	META_chr17_0008671	chr17	NC_091757.1	40324847	40325050	+	Unknown	Unknown/rnd_1_family_895	Genic	NA	NA	NA	NA	NA	NA	0.0007029572478216	0.0047109950011576	1.85171088090306	0.54648159319149	1.62622314911139	23555	107393753	bmp1a	bone morphogenetic protein 1a	protein_coding	+	XM_070546060.1
sex	Liver	RepeatModeler2 + TEtrimmer	unique	rnd_1_family_210_17q12_14	META_chr17_0008738	chr17	NC_091757.1	40499371	40500084	+	DNA	DNA/rnd_1_family_210	Genic	NA	NA	NA	NA	NA	NA	7.53240014974578e-05	0.0006813333594807	-1.49760498766768	0.378296719539735	-1.36584278445678	25399	107393759	egr3	early growth response 3	protein_coding	-	XM_015972353.3
sex	Liver	RepeatModeler2 + TEtrimmer	unique	rnd_1_family_648_17q12_31	META_chr17_0008739	chr17	NC_091757.1	40501864	40505221	-	SINE	SINE/rnd_1_family_648	Genic	NA	NA	NA	NA	NA	NA	7.17752778094739e-07	1.05351136293967e-05	-1.52894254468546	0.308472370677716	-1.44243136290481	27892	107393759	egr3	early growth response 3	protein_coding	-	XM_015972353.3
sex	Liver	RepeatModeler2 + TEtrimmer	unique	rnd_1_family_462_17q12_3	META_chr17_0008743	chr17	NC_091757.1	40507607	40510981	-	DNA	DNA/rnd_1_family_462	Genic	NA	NA	NA	NA	NA	NA	0.0005397232694986	0.0037476159543638	-1.79855838544486	0.519780691464269	-1.55844728893817	33635	107393759	egr3	early growth response 3	protein_coding	-	XM_015972353.3
sex	Liver	RepeatModeler2 + TEtrimmer	unique	rnd_5_family_773_17q12_2	META_chr17_0008749	chr17	NC_091757.1	40521189	40521898	-	LTR	LTR/rnd_5_family_773	Genic	NA	NA	NA	NA	NA	NA	0.0001176353331835	0.0010052316073861	-1.29677934378839	0.336738126893744	-1.18571978322521	38482	107393761	LOC107393761	phosphatidylethanolamine-binding protein 4	protein_coding	-	XM_054731413.2;XM_054731414.2
sex	Liver	RepeatModeler2 + TEtrimmer	unique	rnd_1_family_357_17q12_10	META_chr17_0008751	chr17	NC_091757.1	40524561	40525147	+	DNA	DNA/rnd_1_family_357	Genic	NA	NA	NA	NA	NA	NA	2.86949613151884e-06	3.67864406947559e-05	-1.95967585377328	0.418738932607687	-1.81802534929208	35233	107393761	LOC107393761	phosphatidylethanolamine-binding protein 4	protein_coding	-	XM_054731413.2;XM_054731414.2
sex	Liver	RepeatModeler2 + TEtrimmer	unique	rnd_5_family_345_17q12_3	META_chr17_0008753	chr17	NC_091757.1	40526241	40526390	+	Unknown	Unknown/rnd_5_family_345	Genic	NA	NA	NA	NA	NA	NA	0.0026758541335759	0.0143441669560686	-1.49234318485929	0.49699842029896	-1.26079940258074	33990	107393761	LOC107393761	phosphatidylethanolamine-binding protein 4	protein_coding	-	XM_054731413.2;XM_054731414.2
sex	Liver	RepeatModeler2 + TEtrimmer	unique	rnd_5_family_2463_17q12_1	META_chr17_0008755	chr17	NC_091757.1	40528155	40528492	-	Unknown	Unknown/rnd_5_family_2463	Genic	NA	NA	NA	NA	NA	NA	0.0007252586122923	0.0048350574152821	-1.77278941027818	0.524517457219856	-1.52832094459309	31888	107393761	LOC107393761	phosphatidylethanolamine-binding protein 4	protein_coding	-	XM_054731413.2;XM_054731414.2
sex	Liver	RepeatModeler2 + TEtrimmer	unique	rnd_4_family_255_17q12_5	META_chr17_0008755	chr17	NC_091757.1	40528491	40528985	+	DNA	DNA/rnd_4_family_255	Genic	NA	NA	NA	NA	NA	NA	0.0029859548537379	0.0157056870777636	-1.59518793313525	0.537248618327522	-1.32861668372851	31395	107393761	LOC107393761	phosphatidylethanolamine-binding protein 4	protein_coding	-	XM_054731413.2;XM_054731414.2
sex	Liver	RepeatModeler2 + TEtrimmer	unique	rnd_4_family_255_17q12_6	META_chr17_0008763	chr17	NC_091757.1	40545899	40549523	-	DNA	DNA/rnd_4_family_255	Genic	NA	NA	NA	NA	NA	NA	2.29398311628092e-06	3.0166153792935e-05	-1.6754810954598	0.354551587315154	-1.56741920044606	10857	107393761	LOC107393761	phosphatidylethanolamine-binding protein 4	protein_coding	-	XM_054731413.2;XM_054731414.2
sex	Liver	RepeatModeler2 + TEtrimmer	unique	rnd_1_family_157_17q12_3	META_chr17_0008768	chr17	NC_091757.1	40558575	40559567	+	DNA	DNA/rnd_1_family_157	Genic	NA	NA	NA	NA	NA	NA	0.0067523020791808	0.0308667451147653	-1.3922902771628	0.513984105930022	-1.14482588212355	813	107393761	LOC107393761	phosphatidylethanolamine-binding protein 4	protein_coding	-	XM_054731413.2;XM_054731414.2
sex	Liver	RepeatModeler2 + TEtrimmer	unique	rnd_1_family_513_17q12_32	META_chr17_0008777	chr17	NC_091757.1	40579630	40579863	-	DNA	DNA/rnd_1_family_513	Intergenic	NA	NA	NA	NA	NA	NA	0.008917870418844	0.0387839217942909	1.42684584172169	0.545599999782251	1.22397288096001	777	107393763	ido1	indoleamine 2,3-dioxygenase 1	protein_coding	+	XM_015972360.3
sex	Liver	RepeatModeler2 + TEtrimmer	unique	rnd_4_family_255_17q21.2_2	META_chr17_0009239	chr17	NC_091757.1	41541150	41541628	+	DNA	DNA/rnd_4_family_255	Genic	NA	NA	NA	NA	NA	NA	0.0001399475602032	0.0011750806327222	-2.3185135362172	0.608811628565893	-2.33208037346648	32150	107393799	arrdc3a	arrestin domain containing 3a	protein_coding	-	XM_054731436.2
sex	Liver	RepeatModeler2 + TEtrimmer	unique	rnd_1_family_741_17q21.2_2	META_chr17_0009504	chr17	NC_091757.1	42152311	42152885	-	DNA	DNA/rnd_1_family_741	Genic	NA	NA	NA	NA	NA	NA	0.0022273888012324	0.0123321439559124	-1.62161458555101	0.530267177280909	-1.36532853628726	80242	107393807	LOC107393807	histone H4-like	protein_coding	-	XM_070546083.1
sex	Liver	RepeatModeler2 + TEtrimmer	unique	rnd_1_family_615_17q21.2_4	META_chr17_0009534	chr17	NC_091757.1	42203852	42204303	+	Unknown	Unknown/rnd_1_family_615	Genic	NA	NA	NA	NA	NA	NA	0.0003709879239286	0.0027148571454767	-1.73772395766952	0.488137631086264	-1.55723723745962	44552	107393812	nr2f1a	nuclear receptor subfamily 2, group F, member 1a	protein_coding	-	XM_015972426.3
sex	Liver	RepeatModeler2 + TEtrimmer	unique	rnd_1_family_400_17q21.2_1	META_chr17_0009545	chr17	NC_091757.1	42282541	42289068	-	DNA	DNA/rnd_1_family_400	Intergenic	NA	NA	NA	NA	NA	NA	1.68806537268975e-05	0.0001810060013069	-2.6028571620296	0.604950037659246	-2.52814357335114	3834	129152912	LOC129152912	uncharacterized LOC129152912	lncRNA	-	XR_008559156.2
sex	Liver	RepeatModeler2 + TEtrimmer	unique	rnd_4_family_277_17q21.2_2	META_chr17_0009571	chr17	NC_091757.1	42360752	42361296	+	DNA	DNA/rnd_4_family_277	Intergenic	NA	NA	NA	NA	NA	NA	1.72416450618127e-07	2.83997492670478e-06	-3.12462240827392	0.597801482227005	-3.1297792991477	6466	139063770	LOC139063770	uncharacterized LOC139063770	lncRNA	-	XR_011517115.1
sex	Liver	RepeatModeler2 + TEtrimmer	unique	rnd_1_family_278_17q21.2_1	META_chr17_0009571	chr17	NC_091757.1	42361297	42361895	-	LTR	LTR/rnd_1_family_278	Intergenic	NA	NA	NA	NA	NA	NA	0.0024635707728575	0.0134005837940737	-1.85868920784812	0.613878481797434	-1.52884734778968	7011	139063770	LOC139063770	uncharacterized LOC139063770	lncRNA	-	XR_011517115.1
sex	Liver	RepeatModeler2 + TEtrimmer	unique	rnd_1_family_202_17q21.2_65	META_chr17_0009574	chr17	NC_091757.1	42366487	42367087	-	Unknown	Unknown/rnd_1_family_202	Intergenic	NA	NA	NA	NA	NA	NA	2.0995988288121202e-14	8.98018359407018e-13	-2.76681282281725	0.361940931116611	-2.68303712735055	5084	107393840	LOC107393840	uncharacterized LOC107393840	lncRNA	-	XR_001573949.3
sex	Liver	RepeatModeler2 + TEtrimmer	unique	rnd_1_family_665_17q21.2_1	META_chr17_0009575	chr17	NC_091757.1	42367286	42367544	+	Unknown	Unknown/rnd_1_family_665	Intergenic	NA	NA	NA	NA	NA	NA	5.82833774410254e-05	0.0005427116731798	-1.72711585806892	0.429667663644433	-1.56498208579261	4627	107393840	LOC107393840	uncharacterized LOC107393840	lncRNA	-	XR_001573949.3
sex	Liver	RepeatModeler2 + TEtrimmer	unique	rnd_1_family_516_17q21.2_2	META_chr17_0009576	chr17	NC_091757.1	42367641	42368000	-	LINE	LINE/rnd_1_family_516	Intergenic	NA	NA	NA	NA	NA	NA	2.5327410522144702e-14	1.07606356802186e-12	-3.11774566783723	0.409141993627159	-3.01823861787286	4171	107393840	LOC107393840	uncharacterized LOC107393840	lncRNA	-	XR_001573949.3
sex	Liver	RepeatModeler2 + TEtrimmer	unique	rnd_1_family_145_17q21.2_4	META_chr17_0009577	chr17	NC_091757.1	42369033	42369317	-	Unknown	Unknown/rnd_1_family_145	Intergenic	NA	NA	NA	NA	NA	NA	1.88511947720636e-24	1.7346724420062298e-22	-2.89895199946193	0.284074465871099	-2.84768485849471	2854	107393840	LOC107393840	uncharacterized LOC107393840	lncRNA	-	XR_001573949.3
sex	Liver	RepeatModeler2 + TEtrimmer	unique	rnd_4_family_573_17q21.2_1	META_chr17_0009759	chr17	NC_091757.1	42788077	42788331	-	DNA	DNA/rnd_4_family_573	Genic	NA	NA	NA	NA	NA	NA	7.54416371800583e-06	8.75919281544626e-05	-1.37535735219766	0.307155180546975	-1.28799111392735	1560	107393854	rhobtb4	Rho related BTB domain containing 4	protein_coding	+	XM_070546459.1
sex	Liver	RepeatModeler2 + TEtrimmer	unique	rnd_1_family_895_17q21.2_15	META_chr17_0009760	chr17	NC_091757.1	42791217	42791362	+	Unknown	Unknown/rnd_1_family_895	Genic	NA	NA	NA	NA	NA	NA	1.27141751006787e-05	0.0001403803354063	-2.35066860033323	0.538530626959275	-2.26703812651701	4700	107393854	rhobtb4	Rho related BTB domain containing 4	protein_coding	+	XM_070546459.1
sex	Liver	RepeatModeler2 + TEtrimmer	unique	rnd_1_family_640_17q21.2_2	META_chr17_0009761	chr17	NC_091757.1	42793584	42793741	+	DNA	DNA/rnd_1_family_640	Genic	NA	NA	NA	NA	NA	NA	0.0002646940610705	0.002039550857041	-1.74864255497978	0.479394446921339	-1.54663410438082	7067	107393854	rhobtb4	Rho related BTB domain containing 4	protein_coding	+	XM_070546459.1
sex	Liver	RepeatModeler2 + TEtrimmer	unique	rnd_1_family_791_17q21.2_1	META_chr17_0009762	chr17	NC_091757.1	42794924	42795364	-	DNA	DNA/rnd_1_family_791	Genic	NA	NA	NA	NA	NA	NA	4.89370255118168e-07	7.40052014705305e-06	-1.56342137474915	0.310792529062384	-1.47727068257928	8407	107393854	rhobtb4	Rho related BTB domain containing 4	protein_coding	+	XM_070546459.1
sex	Liver	RepeatModeler2 + TEtrimmer	unique	rnd_1_family_202_17q21.2_84	META_chr17_0009766	chr17	NC_091757.1	42799654	42801422	-	Unknown	Unknown/rnd_1_family_202	Genic	NA	NA	NA	NA	NA	NA	5.17964651970966e-08	9.39700799879079e-07	-1.85572647399544	0.340811024281535	-1.75597048954145	3008	107393854	rhobtb4	Rho related BTB domain containing 4	protein_coding	+	XM_015972464.3
sex	Liver	RepeatModeler2 + TEtrimmer	unique	rnd_4_family_453_17q21.2_3	META_chr17_0009767	chr17	NC_091757.1	42801548	42802154	-	Unknown	Unknown/rnd_4_family_453	Genic	NA	NA	NA	NA	NA	NA	2.62633689468246e-06	3.40454372937503e-05	-1.82997783384505	0.38951708239341	-1.6923446977231	2276	107393854	rhobtb4	Rho related BTB domain containing 4	protein_coding	+	XM_015972464.3
sex	Liver	RepeatModeler2 + TEtrimmer	unique	rnd_1_family_668_17q21.2_10	META_chr17_0009768	chr17	NC_091757.1	42805969	42806687	+	DNA	DNA/rnd_1_family_668	Genic	NA	NA	NA	NA	NA	NA	1.18707262258279e-07	2.02230262538804e-06	-1.62478632851587	0.306825402295376	-1.54216429857707	1539	107393854	rhobtb4	Rho related BTB domain containing 4	protein_coding	+	XM_015972464.3
sex	Liver	RepeatModeler2 + TEtrimmer	unique	rnd_1_family_1034_17q21.2_4	META_chr17_0009768	chr17	NC_091757.1	42806888	42807505	-	DNA	DNA/rnd_1_family_1034	Genic	NA	NA	NA	NA	NA	NA	6.89345139233971e-08	1.22337190217322e-06	-2.02256876313215	0.374971525818086	-1.91159338179015	2458	107393854	rhobtb4	Rho related BTB domain containing 4	protein_coding	+	XM_015972464.3
sex	Liver	RepeatModeler2 + TEtrimmer	unique	rnd_5_family_5430_17q21.2_4	META_chr17_0009769	chr17	NC_091757.1	42807751	42807938	+	Unknown	Unknown/rnd_5_family_5430	Genic	NA	NA	NA	NA	NA	NA	1.5776293390925901e-09	3.67569391968741e-08	-2.15191796416858	0.35650072363076	-2.05247789682318	3321	107393854	rhobtb4	Rho related BTB domain containing 4	protein_coding	+	XM_015972464.3
sex	Liver	RepeatModeler2 + TEtrimmer	unique	rnd_1_family_578_17q21.2_3	META_chr17_0009770	chr17	NC_091757.1	42813246	42813366	-	DNA	DNA/rnd_1_family_578	Genic	NA	NA	NA	NA	NA	NA	2.9984049079063e-06	3.8324909154515e-05	-2.47967622367704	0.530874306571882	-2.30055183439562	8816	107393854	rhobtb4	Rho related BTB domain containing 4	protein_coding	+	XM_015972464.3
sex	Liver	RepeatModeler2 + TEtrimmer	unique	rnd_1_family_443_17q21.2_3	META_chr17_0009771	chr17	NC_091757.1	42814714	42815112	-	LINE	LINE/rnd_1_family_443	Genic	NA	NA	NA	NA	NA	NA	9.37538686733522e-05	0.0008250340443255	-1.49371015663721	0.382393419951572	-1.35734993246326	10284	107393854	rhobtb4	Rho related BTB domain containing 4	protein_coding	+	XM_015972464.3
sex	Liver	RepeatModeler2 + TEtrimmer	unique	rnd_1_family_513_17q21.2_16	META_chr17_0009772	chr17	NC_091757.1	42821610	42821954	+	DNA	DNA/rnd_1_family_513	Genic	NA	NA	NA	NA	NA	NA	9.19438514206417e-09	1.90043770646985e-07	-1.74786759679544	0.304243759958268	-1.66742967515217	17180	107393854	rhobtb4	Rho related BTB domain containing 4	protein_coding	+	XM_015972464.3
sex	Liver	RepeatModeler2 + TEtrimmer	unique	rnd_1_family_202_17q21.2_86	META_chr17_0009772	chr17	NC_091757.1	42823284	42823678	+	Unknown	Unknown/rnd_1_family_202	Genic	NA	NA	NA	NA	NA	NA	2.4225758174486e-06	3.16505809870076e-05	-1.4087370743591	0.298806907331748	-1.31945957938411	18854	107393854	rhobtb4	Rho related BTB domain containing 4	protein_coding	+	XM_015972464.3
sex	Liver	RepeatModeler2 + TEtrimmer	unique	rnd_1_family_202_17q21.2_87	META_chr17_0009775	chr17	NC_091757.1	42828883	42830071	+	Unknown	Unknown/rnd_1_family_202	Genic	NA	NA	NA	NA	NA	NA	1.08585968721641e-08	2.21877959816815e-07	-1.85719983165708	0.324870340997197	-1.76586554527472	16603	107393856	si:dkey-40c11.2	drebrin-like protein A	protein_coding	+	XM_015972469.3;XM_015972470.3;XM_015972473.3
sex	Liver	RepeatModeler2 + TEtrimmer	unique	rnd_1_family_668_17q21.2_11	META_chr17_0009776	chr17	NC_091757.1	42833482	42834349	-	DNA	DNA/rnd_1_family_668	Intergenic	NA	NA	NA	NA	NA	NA	1.38152696270811e-17	7.90506010948676e-16	-1.57864126283613	0.184924847291592	-1.54916505735493	12325	107393856	si:dkey-40c11.2	drebrin-like protein A	protein_coding	+	XM_015972469.3;XM_015972470.3;XM_015972473.3
sex	Liver	RepeatModeler2 + TEtrimmer	unique	rnd_1_family_566_17q21.2_31	META_chr17_0009777	chr17	NC_091757.1	42835848	42839068	+	LINE	LINE/rnd_1_family_566	Intergenic	NA	NA	NA	NA	NA	NA	0.0003274526347865	0.0024458315823664	-1.82828651521271	0.50890994566649	-1.5756459717481	7606	107393856	si:dkey-40c11.2	drebrin-like protein A	protein_coding	+	XM_015972469.3;XM_015972470.3;XM_015972473.3
sex	Liver	RepeatModeler2 + TEtrimmer	unique	rnd_1_family_362_17q21.31_1	META_chr17_0010472	chr17	NC_091757.1	44251027	44251281	+	DNA	DNA/rnd_1_family_362	Genic	NA	NA	NA	NA	NA	NA	0.005065607125682	0.0243240643215141	1.17985607272492	0.420951427947617	1.01728382748833	2561	107393891	f2r	coagulation factor II (thrombin) receptor	protein_coding	-	XM_015972500.3
sex	Liver	RepeatModeler2 + TEtrimmer	unique	rnd_5_family_579_01_17q21.31_1	META_chr17_0010645	chr17	NC_091757.1	44762935	44763863	+	DNA	DNA/rnd_5_family_579_01	Genic	NA	NA	NA	NA	NA	NA	3.06078469867485e-29	3.75534738029721e-27	-5.31865332963772	0.47380621244694	-5.92068084605036	1226	129152990	LOC129152990	uncharacterized LOC129152990	lncRNA	+	XR_008559220.2
sex	Liver	RepeatModeler2 + TEtrimmer	unique	rnd_1_family_382_17q21.31_1	META_chr17_0010646	chr17	NC_091757.1	44763886	44764514	-	Unknown	Unknown/rnd_1_family_382	Genic	NA	NA	NA	NA	NA	NA	1.76551150480445e-16	9.258052110125251e-15	-4.62984427135625	0.562077495813	-5.54116292001826	2177	129152990	LOC129152990	uncharacterized LOC129152990	lncRNA	+	XR_008559220.2
sex	Liver	RepeatModeler2 + TEtrimmer	unique	rnd_5_family_579_01_17q21.31_2	META_chr17_0010646	chr17	NC_091757.1	44764507	44765587	+	DNA	DNA/rnd_5_family_579_01	Genic	NA	NA	NA	NA	NA	NA	5.26808105539554e-26	5.45032818379841e-24	-5.46259386168183	0.51794939712966	-9.63011452887843	2798	129152990	LOC129152990	uncharacterized LOC129152990	lncRNA	+	XR_008559220.2
sex	Liver	RepeatModeler2 + TEtrimmer	unique	rnd_1_family_345_17q21.31_2	META_chr17_0010647	chr17	NC_091757.1	44767256	44767668	+	DNA	DNA/rnd_1_family_345	Genic	NA	NA	NA	NA	NA	NA	4.3159525340871e-09	9.37122308592481e-08	-4.68348946696923	0.797650592577768	-5.95010929621483	5547	129152990	LOC129152990	uncharacterized LOC129152990	lncRNA	+	XR_008559220.2
sex	Liver	RepeatModeler2 + TEtrimmer	unique	rnd_1_family_739_17q21.31_1	META_chr17_0010650	chr17	NC_091757.1	44771715	44772657	-	DNA	DNA/rnd_1_family_739	Genic	NA	NA	NA	NA	NA	NA	1.31829206860509e-06	1.8264285337026e-05	-3.25138703571249	0.672194135839679	-6.71585118302604	10006	129152990	LOC129152990	uncharacterized LOC129152990	lncRNA	+	XR_008559220.2
sex	Liver	RepeatModeler2 + TEtrimmer	unique	rnd_1_family_258_01_17q21.31_1	META_chr17_0010657	chr17	NC_091757.1	44777818	44778731	+	LTR	LTR/rnd_1_family_258_01	Genic	NA	NA	NA	NA	NA	NA	7.111739942940829e-18	4.1882677694734597e-16	-4.86132930375437	0.564411781073194	-8.89699499503995	15074	139063714	LOC139063714	uncharacterized LOC139063714	lncRNA	+	XR_011517082.1
sex	Liver	RepeatModeler2 + TEtrimmer	unique	rnd_1_family_203_17q21.31_1	META_chr17_0010658	chr17	NC_091757.1	44780653	44782694	-	DNA	DNA/rnd_1_family_203	Intergenic	NA	NA	NA	NA	NA	NA	8.790643658134761e-17	4.7195769878457e-15	-4.34456130901721	0.522178038196834	-5.4139722076876	11111	139063714	LOC139063714	uncharacterized LOC139063714	lncRNA	+	XR_011517082.1
sex	Liver	RepeatModeler2 + TEtrimmer	unique	rnd_1_family_692_17q21.31_2	META_chr17_0010658	chr17	NC_091757.1	44782907	44789634	+	LTR	LTR/rnd_1_family_692	Intergenic	NA	NA	NA	NA	NA	NA	1.0922573765092598e-42	2.6132257732984002e-40	-6.23538433197201	0.455314023143581	-6.26333522560224	4171	139063714	LOC139063714	uncharacterized LOC139063714	lncRNA	+	XR_011517082.1
sex	Liver	RepeatModeler2 + TEtrimmer	unique	rnd_5_family_1853_17q21.31_1	META_chr17_0010658	chr17	NC_091757.1	44789875	44790247	+	DNA	DNA/rnd_5_family_1853	Intergenic	NA	NA	NA	NA	NA	NA	1.65860434025262e-43	4.1770640884782996e-41	-6.59842446681331	0.477077398696591	-7.90650705399408	3558	139063714	LOC139063714	uncharacterized LOC139063714	lncRNA	+	XR_011517082.1
sex	Liver	RepeatModeler2 + TEtrimmer	unique	rnd_1_family_546_17q21.31_1	META_chr17_0010778	chr17	NC_091757.1	45165640	45167222	-	DNA	DNA/rnd_1_family_546	Genic	NA	NA	NA	NA	NA	NA	7.960247414531629e-11	2.24718488958902e-09	-1.12631140893531	0.173242701620538	-1.09856841210445	2472	107393947	zgc:158398	transmembrane protein 248	protein_coding	-	XM_015972598.3
sex	Liver	RepeatModeler2 + TEtrimmer	unique	rnd_1_family_668_17q21.31_8	META_chr17_0010968	chr17	NC_091757.1	45689448	45692384	+	DNA	DNA/rnd_1_family_668	Genic	NA	NA	NA	NA	NA	NA	0.0007417992600209	0.0049264531009026	-1.1116989633002	0.329524568846086	-1.00983686718318	2921	107393981	LOC107393981	D-amino-acid oxidase	protein_coding	-	XM_015972657.3
sex	Liver	RepeatModeler2 + TEtrimmer	unique	rnd_5_family_4663_01_17q21.31_1	META_chr17_0011008	chr17	NC_091757.1	45810380	45815544	+	LINE	LINE/rnd_5_family_4663_01	Intergenic	NA	NA	NA	NA	NA	NA	0.000802100929579	0.0052639162668072	-1.37922222031259	0.411454035320431	-1.21322370715435	11237	107393991	cmklr1	chemokine-like receptor 1	protein_coding	+	XM_015972669.3
sex	Liver	RepeatModeler2 + TEtrimmer	unique	rnd_3_family_1043_17q21.31_1	META_chr17_0011073	chr17	NC_091757.1	45939107	45940711	-	LTR	LTR/rnd_3_family_1043	Genic	NA	NA	NA	NA	NA	NA	0.0081520169759302	0.0359639518080685	1.39051297890917	0.525573123653682	1.15771991104736	8532	107394225	pik3ip1	phosphoinositide-3-kinase interacting protein 1	protein_coding	-	XM_015973084.3
sex	Liver	RepeatModeler2 + TEtrimmer	unique	rnd_1_family_543_17q21.31_7	META_chr17_0011567	chr17	NC_091757.1	47129383	47132324	+	LTR	LTR/rnd_1_family_543	Genic	NA	NA	NA	NA	NA	NA	0.0018057096702346	0.0103513349233014	1.19948946787608	0.384395510342515	1.06502380488903	10057	107394012	gna14a	guanine nucleotide binding protein (G protein), alpha 14a	protein_coding	-	XM_015972719.3
sex	Liver	RepeatModeler2 + TEtrimmer	unique	rnd_1_family_7_01_17q21.32_1	META_chr17_0012099	chr17	NC_091757.1	48112325	48113419	-	Unknown	Unknown/rnd_1_family_7_01	Intergenic	NA	NA	NA	NA	NA	NA	3.43023106590238e-06	4.32935196843861e-05	2.63709220928558	0.567944877295668	2.72805727371422	3673	129152994	LOC129152994	uncharacterized LOC129152994	lncRNA	-	XR_008559227.2
sex	Liver	RepeatModeler2 + TEtrimmer	unique	rnd_1_family_400_17q21.32_3	META_chr17_0012107	chr17	NC_091757.1	48136783	48137577	-	DNA	DNA/rnd_1_family_400	Intergenic	NA	NA	NA	NA	NA	NA	8.79141280191939e-05	0.0007817312010626	2.43826825549494	0.621732236052272	2.80923723163147	3648	107394021	si:dkey-251i10.2	putative defense protein Hdd11	protein_coding	-	XM_015972733.3
sex	Liver	RepeatModeler2 + TEtrimmer	unique	rnd_4_family_3666_17q21.32_2	META_chr17_0012418	chr17	NC_091757.1	48771404	48772535	+	Unknown	Unknown/rnd_4_family_3666	Genic	NA	NA	NA	NA	NA	NA	0.0022089980050632	0.0122462626551513	1.75779901939716	0.574332990029326	1.55556709737191	10593	107394044	rasef	RAS and EF-hand domain containing	protein_coding	+	XM_015972777.3
sex	Liver	RepeatModeler2 + TEtrimmer	unique	rnd_1_family_446_17q21.32_9	META_chr17_0012427	chr17	NC_091757.1	48781568	48781928	+	DNA	DNA/rnd_1_family_446	Genic	NA	NA	NA	NA	NA	NA	0.0098474139830868	0.0420150476228894	1.36856823184356	0.53021816176017	1.12579188854279	20757	107394044	rasef	RAS and EF-hand domain containing	protein_coding	+	XM_015972777.3
sex	Liver	RepeatModeler2 + TEtrimmer	unique	rnd_1_family_302_17q21.32_4	META_chr17_0012428	chr17	NC_091757.1	48782024	48782456	-	DNA	DNA/rnd_1_family_302	Genic	NA	NA	NA	NA	NA	NA	8.02507779839483e-05	0.0007212149471364	2.12499434450333	0.538839496114582	1.94049179032755	21213	107394044	rasef	RAS and EF-hand domain containing	protein_coding	+	XM_015972777.3
sex	Liver	RepeatModeler2 + TEtrimmer	unique	rnd_1_family_120_02_17q21.32_1	META_chr17_0012432	chr17	NC_091757.1	48788347	48788548	+	DNA	DNA/rnd_1_family_120_02	Intergenic	NA	NA	NA	NA	NA	NA	9.22222144922172e-14	3.71216232467095e-12	2.04017760475895	0.273790923773472	1.98203574430965	27536	107394044	rasef	RAS and EF-hand domain containing	protein_coding	+	XM_015972777.3
sex	Liver	RepeatModeler2 + TEtrimmer	unique	rnd_1_family_1054_17q21.32_1	META_chr17_0012560	chr17	NC_091757.1	49054452	49059884	-	LTR	LTR/rnd_1_family_1054	Genic	NA	NA	NA	NA	NA	NA	7.54162729839098e-10	1.84822978861976e-08	-3.21312052132736	0.522094730858817	-3.15027437035253	8452	107394054	ccser1	coiled-coil serine-rich protein 1	protein_coding	+	XM_070546128.1
sex	Liver	RepeatModeler2 + TEtrimmer	unique	rnd_1_family_331_17q21.32_10	META_chr17_0012563	chr17	NC_091757.1	49063865	49065619	-	LINE	LINE/rnd_1_family_331	Genic	NA	NA	NA	NA	NA	NA	2.33538192147476e-07	3.77686607325955e-06	-2.76403199730368	0.534583081513147	-2.61830835831821	17865	107394054	ccser1	coiled-coil serine-rich protein 1	protein_coding	+	XM_070546128.1
sex	Liver	RepeatModeler2 + TEtrimmer	unique	rnd_5_family_125_17q21.32_3	META_chr17_0012564	chr17	NC_091757.1	49066320	49066541	+	Unknown	Unknown/rnd_5_family_125	Genic	NA	NA	NA	NA	NA	NA	0.0001424526996232	0.0011940200003457	-2.62297297049823	0.689553707234674	-4.3874563815282	20320	107394054	ccser1	coiled-coil serine-rich protein 1	protein_coding	+	XM_070546128.1
sex	Liver	RepeatModeler2 + TEtrimmer	unique	rnd_5_family_897_17q21.32_2	META_chr17_0012570	chr17	NC_091757.1	49071069	49071332	+	DNA	DNA/rnd_5_family_897	Genic	NA	NA	NA	NA	NA	NA	0.0054752610661075	0.025978308578408	-1.86834973268408	0.672635478842309	-1.66217173164478	25069	107394054	ccser1	coiled-coil serine-rich protein 1	protein_coding	+	XM_070546128.1
sex	Liver	RepeatModeler2 + TEtrimmer	unique	rnd_4_family_318_17q21.32_7	META_chr17_0012571	chr17	NC_091757.1	49072669	49073351	-	Unknown	Unknown/rnd_4_family_318	Genic	NA	NA	NA	NA	NA	NA	1.78585523159676e-10	4.82445577032633e-09	-1.83312463021857	0.287381704502694	-1.76366036677749	26669	107394054	ccser1	coiled-coil serine-rich protein 1	protein_coding	+	XM_070546128.1
sex	Liver	RepeatModeler2 + TEtrimmer	unique	rnd_1_family_743_02_17q21.32_1	META_chr17_0012572	chr17	NC_091757.1	49073371	49074342	-	LINE	LINE/rnd_1_family_743_02	Genic	NA	NA	NA	NA	NA	NA	1.27860988776117e-12	4.51523860733371e-11	-1.96540422901609	0.27695001767694	-1.90485752412541	27371	107394054	ccser1	coiled-coil serine-rich protein 1	protein_coding	+	XM_070546128.1
sex	Liver	RepeatModeler2 + TEtrimmer	unique	rnd_1_family_27_17q21.32_6	META_chr17_0012573	chr17	NC_091757.1	49074422	49074584	-	Unknown	Unknown/rnd_1_family_27	Genic	NA	NA	NA	NA	NA	NA	0.0063626577832	0.0293519570909732	-1.63457046608135	0.599076890946326	-1.34002830380514	28422	107394054	ccser1	coiled-coil serine-rich protein 1	protein_coding	+	XM_070546128.1
sex	Liver	RepeatModeler2 + TEtrimmer	unique	rnd_1_family_1031_17q21.32_5	META_chr17_0012574	chr17	NC_091757.1	49074998	49076673	+	DNA	DNA/rnd_1_family_1031	Genic	NA	NA	NA	NA	NA	NA	1.4813417879972898e-11	4.5804332507703003e-10	-2.2884380114198	0.339042086604488	-2.20116147019277	28998	107394054	ccser1	coiled-coil serine-rich protein 1	protein_coding	+	XM_070546128.1
sex	Liver	RepeatModeler2 + TEtrimmer	unique	rnd_1_family_662_17q21.32_1	META_chr17_0012575	chr17	NC_091757.1	49076995	49080121	+	LINE	LINE/rnd_1_family_662	Genic	NA	NA	NA	NA	NA	NA	2.2804742904144297e-22	1.8653110221594902e-20	-2.15775733377445	0.221798740283131	-2.11946708874516	30995	107394054	ccser1	coiled-coil serine-rich protein 1	protein_coding	+	XM_070546128.1
sex	Liver	RepeatModeler2 + TEtrimmer	unique	rnd_1_family_127_17q21.32_2	META_chr17_0012576	chr17	NC_091757.1	49080243	49080835	+	LTR	LTR/rnd_1_family_127	Genic	NA	NA	NA	NA	NA	NA	2.8746745086403e-08	5.41547934009601e-07	-2.11725967980467	0.381563643118031	-2.00498823457457	32589	129152995	LOC129152995	E3 SUMO-protein ligase ZBED1	protein_coding	-	XM_054731534.2
sex	Liver	RepeatModeler2 + TEtrimmer	unique	rnd_2_family_296_17q21.32_5	META_chr17_0012577	chr17	NC_091757.1	49081259	49081686	+	Unknown	Unknown/rnd_2_family_296	Genic	NA	NA	NA	NA	NA	NA	0.0006478810538998	0.0043872079857217	-2.05778978370029	0.603327430709231	-1.85015636622664	31738	129152995	LOC129152995	E3 SUMO-protein ligase ZBED1	protein_coding	-	XM_054731534.2
sex	Liver	RepeatModeler2 + TEtrimmer	unique	rnd_1_family_91_17q21.32_3	META_chr17_0012577	chr17	NC_091757.1	49081772	49082742	+	DNA	DNA/rnd_1_family_91	Genic	NA	NA	NA	NA	NA	NA	8.393983946797e-05	0.0007505762800359	-2.08368504530661	0.529813694537601	-1.84558499283918	30682	129152995	LOC129152995	E3 SUMO-protein ligase ZBED1	protein_coding	-	XM_054731534.2
sex	Liver	RepeatModeler2 + TEtrimmer	unique	rnd_1_family_741_17q21.32_4	META_chr17_0012579	chr17	NC_091757.1	49084525	49085615	-	DNA	DNA/rnd_1_family_741	Genic	NA	NA	NA	NA	NA	NA	0.0002508217626337	0.0019483476204584	-1.88304769426128	0.514294453479171	-1.69894596244727	27809	129152995	LOC129152995	E3 SUMO-protein ligase ZBED1	protein_coding	-	XM_054731534.2
sex	Liver	RepeatModeler2 + TEtrimmer	unique	rnd_1_family_513_17q21.32_17	META_chr17_0012580	chr17	NC_091757.1	49087055	49087347	-	DNA	DNA/rnd_1_family_513	Genic	NA	NA	NA	NA	NA	NA	0.0012674572562293	0.0077221492548875	-1.9738139178599	0.612367978261467	-1.9032486431183	26077	129152995	LOC129152995	E3 SUMO-protein ligase ZBED1	protein_coding	-	XM_054731534.2
sex	Liver	RepeatModeler2 + TEtrimmer	unique	rnd_5_family_2314_17q21.32_4	META_chr17_0012582	chr17	NC_091757.1	49089073	49090165	-	Unknown	Unknown/rnd_5_family_2314	Genic	NA	NA	NA	NA	NA	NA	0.0041846343798097	0.0207470281128244	-1.69525972668428	0.591941486785788	-1.3830004195797	23259	129152995	LOC129152995	E3 SUMO-protein ligase ZBED1	protein_coding	-	XM_054731534.2
sex	Liver	RepeatModeler2 + TEtrimmer	unique	rnd_1_family_90_01_17q21.32_1	META_chr17_0012583	chr17	NC_091757.1	49090621	49091722	-	LTR	LTR/rnd_1_family_90_01	Genic	NA	NA	NA	NA	NA	NA	0.0009285933731414	0.0059551942241339	-1.98696037504277	0.600052148057838	-1.76078125766563	21702	129152995	LOC129152995	E3 SUMO-protein ligase ZBED1	protein_coding	-	XM_054731534.2
sex	Liver	RepeatModeler2 + TEtrimmer	unique	rnd_1_family_735_17q21.32_9	META_chr17_0012585	chr17	NC_091757.1	49093613	49094107	-	Unknown	Unknown/rnd_1_family_735	Genic	NA	NA	NA	NA	NA	NA	0.0007765319562178	0.0051175826233485	-1.99928857575971	0.59484452048624	-1.87382655431914	19317	129152995	LOC129152995	E3 SUMO-protein ligase ZBED1	protein_coding	-	XM_054731534.2
sex	Liver	RepeatModeler2 + TEtrimmer	unique	rnd_1_family_414_17q21.32_1	META_chr17_0012587	chr17	NC_091757.1	49096384	49097226	+	DNA	DNA/rnd_1_family_414	Genic	NA	NA	NA	NA	NA	NA	8.82679584759666e-08	1.53795969524807e-06	-2.51293778202243	0.469764579624114	-2.35277909952116	16198	129152995	LOC129152995	E3 SUMO-protein ligase ZBED1	protein_coding	-	XM_054731534.2
sex	Liver	RepeatModeler2 + TEtrimmer	unique	rnd_5_family_4037_03_17q21.32_11	META_chr17_0012587	chr17	NC_091757.1	49098918	49099287	+	LTR	LTR/rnd_5_family_4037_03	Genic	NA	NA	NA	NA	NA	NA	0.0002521505509647	0.0019568853861933	-2.38920304002601	0.652775991225595	-2.22341965732999	14137	129152995	LOC129152995	E3 SUMO-protein ligase ZBED1	protein_coding	-	XM_054731534.2
sex	Liver	RepeatModeler2 + TEtrimmer	unique	rnd_1_family_513_17q21.32_19	META_chr17_0012587	chr17	NC_091757.1	49099567	49100386	-	DNA	DNA/rnd_1_family_513	Genic	NA	NA	NA	NA	NA	NA	0.0001484800122435	0.0012372257006276	-2.21752705854794	0.584544561568935	-2.16640071603258	13038	129152995	LOC129152995	E3 SUMO-protein ligase ZBED1	protein_coding	-	XM_054731534.2
sex	Liver	RepeatModeler2 + TEtrimmer	unique	rnd_5_family_4264_17q21.32_1	META_chr17_0012587	chr17	NC_091757.1	49105194	49105408	-	Unknown	Unknown/rnd_5_family_4264	Genic	NA	NA	NA	NA	NA	NA	0.0013200019386029	0.0079863559680293	-1.72770453100637	0.537958361612518	-1.484959787412	8016	129152995	LOC129152995	E3 SUMO-protein ligase ZBED1	protein_coding	-	XM_054731534.2
sex	Liver	RepeatModeler2 + TEtrimmer	unique	rnd_5_family_440_17q21.32_3	META_chr17_0012588	chr17	NC_091757.1	49108182	49109202	-	Unknown	Unknown/rnd_5_family_440	Genic	NA	NA	NA	NA	NA	NA	0.0011864486405738	0.0073090353132616	-2.08021220873125	0.641621364224069	-1.83080464777604	4222	129152995	LOC129152995	E3 SUMO-protein ligase ZBED1	protein_coding	-	XM_054731534.2
sex	Liver	RepeatModeler2 + TEtrimmer	unique	rnd_1_family_500_17q21.32_12	META_chr17_0012590	chr17	NC_091757.1	49114876	49115555	-	Unknown	Unknown/rnd_1_family_500	Genic	NA	NA	NA	NA	NA	NA	0.0028021165745189	0.0148958509196759	-1.90995434610649	0.639068966840226	-1.65691839641827	1452	129152995	LOC129152995	E3 SUMO-protein ligase ZBED1	protein_coding	-	XM_054731534.2
sex	Liver	RepeatModeler2 + TEtrimmer	unique	rnd_1_family_513_17q21.32_20	META_chr17_0012594	chr17	NC_091757.1	49120280	49120581	+	DNA	DNA/rnd_1_family_513	Genic	NA	NA	NA	NA	NA	NA	0.0008572316018955	0.0055656081615604	-2.12522396411135	0.637512037560424	-2.08172894162473	6856	129152995	LOC129152995	E3 SUMO-protein ligase ZBED1	protein_coding	-	XM_054731534.2
sex	Liver	RepeatModeler2 + TEtrimmer	unique	rnd_5_family_2015_17q21.32_2	META_chr17_0012594	chr17	NC_091757.1	49120581	49120715	-	Unknown	Unknown/rnd_5_family_2015	Genic	NA	NA	NA	NA	NA	NA	0.0009168929539372	0.0058890372947514	-1.9868607866866	0.599380144787622	-2.01791330906133	7157	129152995	LOC129152995	E3 SUMO-protein ligase ZBED1	protein_coding	-	XM_054731534.2
sex	Liver	RepeatModeler2 + TEtrimmer	unique	rnd_1_family_566_17q21.32_27	META_chr17_0012607	chr17	NC_091757.1	49134481	49136095	+	LINE	LINE/rnd_1_family_566	Genic	NA	NA	NA	NA	NA	NA	0.0002843204542902	0.0021667877484029	-1.80933885667456	0.498552766845768	-1.59344617992519	21057	129152995	LOC129152995	E3 SUMO-protein ligase ZBED1	protein_coding	-	XM_054731534.2
sex	Liver	RepeatModeler2 + TEtrimmer	unique	rnd_1_family_935_17q21.32_11	META_chr17_0012611	chr17	NC_091757.1	49140901	49142057	+	DNA	DNA/rnd_1_family_935	Genic	NA	NA	NA	NA	NA	NA	6.37624520988991e-12	2.07376947013242e-10	-2.97643548355126	0.433189384631007	-2.86553770211009	27477	129152995	LOC129152995	E3 SUMO-protein ligase ZBED1	protein_coding	-	XM_054731534.2
sex	Liver	RepeatModeler2 + TEtrimmer	unique	rnd_5_family_5574_01_17q21.32_4	META_chr17_0012612	chr17	NC_091757.1	49143315	49144575	+	DNA	DNA/rnd_5_family_5574_01	Genic	NA	NA	NA	NA	NA	NA	2.3289014982534803e-09	5.26582098955364e-08	-1.91895028966757	0.321269269749113	-1.83458015532062	29891	129152995	LOC129152995	E3 SUMO-protein ligase ZBED1	protein_coding	-	XM_054731534.2
sex	Liver	RepeatModeler2 + TEtrimmer	unique	rnd_4_family_2097_17q21.32_4	META_chr17_0012622	chr17	NC_091757.1	49157755	49158301	+	LTR	LTR/rnd_4_family_2097	Genic	NA	NA	NA	NA	NA	NA	1.69051095571386e-05	0.0001811667395988	-2.49491316388296	0.579905162514408	-2.42255973605593	44331	129152995	LOC129152995	E3 SUMO-protein ligase ZBED1	protein_coding	-	XM_054731534.2
sex	Liver	RepeatModeler2 + TEtrimmer	unique	rnd_1_family_202_17q21.32_65	META_chr17_0012623	chr17	NC_091757.1	49158329	49158905	-	Unknown	Unknown/rnd_1_family_202	Genic	NA	NA	NA	NA	NA	NA	0.0001210836460894	0.0010317469653228	-1.69714966684552	0.441515148605376	-1.52223249756801	44905	129152995	LOC129152995	E3 SUMO-protein ligase ZBED1	protein_coding	-	XM_054731534.2
sex	Liver	RepeatModeler2 + TEtrimmer	unique	rnd_3_family_938_17q21.32_2	META_chr17_0012626	chr17	NC_091757.1	49168318	49169641	-	Unknown	Unknown/rnd_3_family_938	Genic	NA	NA	NA	NA	NA	NA	5.4650819105362694e-11	1.57414097468268e-09	-2.70345128795692	0.412257188315561	-2.61181642985127	54894	129152995	LOC129152995	E3 SUMO-protein ligase ZBED1	protein_coding	-	XM_054731534.2
sex	Liver	RepeatModeler2 + TEtrimmer	unique	rnd_3_family_307_17q21.32_4	META_chr17_0012627	chr17	NC_091757.1	49169714	49169834	-	DNA	DNA/rnd_3_family_307	Genic	NA	NA	NA	NA	NA	NA	3.47446745903609e-06	4.37940778175508e-05	-3.05250653014806	0.657786752856359	-4.1113713656213	56290	129152995	LOC129152995	E3 SUMO-protein ligase ZBED1	protein_coding	-	XM_054731534.2
sex	Liver	RepeatModeler2 + TEtrimmer	unique	rnd_4_family_30_17q21.32_2	META_chr17_0012628	chr17	NC_091757.1	49172548	49172814	-	LINE	LINE/rnd_4_family_30	Genic	NA	NA	NA	NA	NA	NA	0.0007260384477294	0.0048385709921801	-2.45383364831075	0.726082340365976	-2.86506108879843	59124	129152995	LOC129152995	E3 SUMO-protein ligase ZBED1	protein_coding	-	XM_054731534.2
sex	Liver	RepeatModeler2 + TEtrimmer	unique	rnd_1_family_202_17q21.32_66	META_chr17_0012630	chr17	NC_091757.1	49178148	49180432	+	Unknown	Unknown/rnd_1_family_202	Genic	NA	NA	NA	NA	NA	NA	6.97339021098391e-13	2.5350558145913e-11	-3.59116119508461	0.500164797470129	-3.62816918157732	59953	107394058	grid2	glutamate receptor, ionotropic, delta 2	protein_coding	+	XM_070546132.1
sex	Liver	RepeatModeler2 + TEtrimmer	unique	rnd_1_family_1005_17q21.32_1	META_chr17_0012631	chr17	NC_091757.1	49182220	49183374	-	Unknown	Unknown/rnd_1_family_1005	Genic	NA	NA	NA	NA	NA	NA	2.8280227270866804e-23	2.44924683241806e-21	-3.09622161967249	0.311535307818311	-3.03924381941688	57011	107394058	grid2	glutamate receptor, ionotropic, delta 2	protein_coding	+	XM_070546132.1
sex	Liver	RepeatModeler2 + TEtrimmer	unique	rnd_1_family_990_17q21.32_3	META_chr17_0012632	chr17	NC_091757.1	49185444	49186045	+	DNA	DNA/rnd_1_family_990	Genic	NA	NA	NA	NA	NA	NA	0.0059081005382749	0.0276650872911518	-1.78891951871446	0.649845393239521	-1.48007838617111	54340	107394058	grid2	glutamate receptor, ionotropic, delta 2	protein_coding	+	XM_070546132.1
sex	Liver	RepeatModeler2 + TEtrimmer	unique	rnd_1_family_531_01_17q21.32_7	META_chr17_0012634	chr17	NC_091757.1	49186168	49186552	+	Unknown	Unknown/rnd_1_family_531_01	Genic	NA	NA	NA	NA	NA	NA	2.33682615941151e-07	3.77760580161624e-06	-2.38115715690695	0.460542704872869	-2.29613568169957	53833	107394058	grid2	glutamate receptor, ionotropic, delta 2	protein_coding	+	XM_070546132.1
sex	Liver	RepeatModeler2 + TEtrimmer	unique	rnd_1_family_1034_17q21.32_8	META_chr17_0012635	chr17	NC_091757.1	49186677	49187608	+	DNA	DNA/rnd_1_family_1034	Genic	NA	NA	NA	NA	NA	NA	6.87249467221105e-07	1.01223199712289e-05	-2.64025471888161	0.531780580337146	-2.49442912129013	52777	107394058	grid2	glutamate receptor, ionotropic, delta 2	protein_coding	+	XM_070546132.1
sex	Liver	RepeatModeler2 + TEtrimmer	unique	rnd_1_family_1019_17q21.32_30	META_chr17_0012637	chr17	NC_091757.1	49190256	49192454	+	DNA	DNA/rnd_1_family_1019	Genic	NA	NA	NA	NA	NA	NA	3.0748472582356096e-11	9.1813691922979e-10	-1.92061632468402	0.289121383711048	-1.85283757669635	47931	107394058	grid2	glutamate receptor, ionotropic, delta 2	protein_coding	+	XM_070546132.1
sex	Liver	RepeatModeler2 + TEtrimmer	unique	rnd_1_family_461_17q21.32_13	META_chr17_0012638	chr17	NC_091757.1	49193839	49194139	-	SINE	SINE/rnd_1_family_461	Genic	NA	NA	NA	NA	NA	NA	0.0103468825362914	0.0437076432894765	-1.484961243101	0.579154475431488	-1.19713110306951	46246	107394058	grid2	glutamate receptor, ionotropic, delta 2	protein_coding	+	XM_070546132.1
sex	Liver	RepeatModeler2 + TEtrimmer	unique	rnd_1_family_1061_17q21.32_13	META_chr17_0012639	chr17	NC_091757.1	49194404	49196150	-	DNA	DNA/rnd_1_family_1061	Genic	NA	NA	NA	NA	NA	NA	8.52832043101846e-13	3.0769472770913e-11	-2.56852816641441	0.359114938696897	-2.47986425639674	44235	107394058	grid2	glutamate receptor, ionotropic, delta 2	protein_coding	+	XM_070546132.1
sex	Liver	RepeatModeler2 + TEtrimmer	unique	rnd_1_family_207_17q21.32_16	META_chr17_0012642	chr17	NC_091757.1	49204060	49206746	+	LINE	LINE/rnd_1_family_207	Genic	NA	NA	NA	NA	NA	NA	2.36321628633332e-14	1.00851638172619e-12	-2.71630834725589	0.356043763002157	-2.62629176050326	33639	107394058	grid2	glutamate receptor, ionotropic, delta 2	protein_coding	+	XM_070546132.1
sex	Liver	RepeatModeler2 + TEtrimmer	unique	rnd_1_family_1087_17q21.32_3	META_chr17_0012643	chr17	NC_091757.1	49206755	49207169	+	DNA	DNA/rnd_1_family_1087	Genic	NA	NA	NA	NA	NA	NA	2.30024168662316e-10	6.1000302369842905e-09	-2.68420677688288	0.423388054856331	-2.56606107382907	33216	107394058	grid2	glutamate receptor, ionotropic, delta 2	protein_coding	+	XM_070546132.1
sex	Liver	RepeatModeler2 + TEtrimmer	unique	rnd_1_family_502_17q21.32_4	META_chr17_0012644	chr17	NC_091757.1	49209471	49210233	+	DNA	DNA/rnd_1_family_502	Genic	NA	NA	NA	NA	NA	NA	1.88863936341705e-11	5.76072628140278e-10	-2.86955495446815	0.427374347043977	-2.7667548725895	30152	107394058	grid2	glutamate receptor, ionotropic, delta 2	protein_coding	+	XM_070546132.1
sex	Liver	RepeatModeler2 + TEtrimmer	unique	rnd_1_family_648_17q21.32_16	META_chr17_0012645	chr17	NC_091757.1	49215776	49216036	+	SINE	SINE/rnd_1_family_648	Genic	NA	NA	NA	NA	NA	NA	0.0001029189168417	0.0008939723477878	-2.66435715573712	0.686052502576796	-3.36594743373249	24349	107394058	grid2	glutamate receptor, ionotropic, delta 2	protein_coding	+	XM_070546132.1
sex	Liver	RepeatModeler2 + TEtrimmer	unique	rnd_4_family_2097_17q21.32_6	META_chr17_0012645	chr17	NC_091757.1	49216620	49217174	-	LTR	LTR/rnd_4_family_2097	Genic	NA	NA	NA	NA	NA	NA	1.42655922649054e-08	2.84124282986774e-07	-3.49975932949165	0.617223001963852	-4.11463485474821	23211	107394058	grid2	glutamate receptor, ionotropic, delta 2	protein_coding	+	XM_070546132.1
sex	Liver	RepeatModeler2 + TEtrimmer	unique	rnd_1_family_1010_02_17q21.32_2	META_chr17_0012645	chr17	NC_091757.1	49217172	49217604	+	LTR	LTR/rnd_1_family_1010_02	Genic	NA	NA	NA	NA	NA	NA	0.0001116808944361	0.0009609225981151	-2.09829068333257	0.543077601740393	-1.89487214225427	22781	107394058	grid2	glutamate receptor, ionotropic, delta 2	protein_coding	+	XM_070546132.1
sex	Liver	RepeatModeler2 + TEtrimmer	unique	rnd_1_family_210_17q21.32_1	META_chr17_0012648	chr17	NC_091757.1	49219392	49220604	-	DNA	DNA/rnd_1_family_210	Genic	NA	NA	NA	NA	NA	NA	2.40634271591278e-05	0.0002494308127948	-2.54723838408487	0.603123738031567	-2.64356408163308	19781	107394058	grid2	glutamate receptor, ionotropic, delta 2	protein_coding	+	XM_070546132.1
sex	Liver	RepeatModeler2 + TEtrimmer	unique	rnd_1_family_965_17q21.32_3	META_chr17_0012773	chr17	NC_091757.1	49415393	49415844	+	DNA	DNA/rnd_1_family_965	Genic	NA	NA	NA	NA	NA	NA	0.0016567293697344	0.0096353084584375	-2.03268478488668	0.646172703431374	-2.12364897801446	107543	107394058	grid2	glutamate receptor, ionotropic, delta 2	protein_coding	+	XM_070546129.1
sex	Liver	RepeatModeler2 + TEtrimmer	unique	rnd_1_family_1066_17q21.32_2	META_chr17_0012773	chr17	NC_091757.1	49418661	49419746	-	DNA	DNA/rnd_1_family_1066	Genic	NA	NA	NA	NA	NA	NA	9.35866134976769e-10	2.25172568490954e-08	-3.18804399958414	0.520923853558328	-3.13777835491692	110811	107394058	grid2	glutamate receptor, ionotropic, delta 2	protein_coding	+	XM_070546129.1
sex	Liver	RepeatModeler2 + TEtrimmer	unique	rnd_1_family_202_17q21.32_78	META_chr17_0012773	chr17	NC_091757.1	49419747	49420031	+	Unknown	Unknown/rnd_1_family_202	Genic	NA	NA	NA	NA	NA	NA	0.0007760890556959	0.0051175199599534	-2.26701626196529	0.674469407809542	-2.47322511056106	111897	107394058	grid2	glutamate receptor, ionotropic, delta 2	protein_coding	+	XM_070546129.1
sex	Liver	RepeatModeler2 + TEtrimmer	unique	rnd_1_family_354_17q21.32_8	META_chr17_0012774	chr17	NC_091757.1	49422235	49423642	-	DNA	DNA/rnd_1_family_354	Genic	NA	NA	NA	NA	NA	NA	8.84200730246196e-06	0.0001011874557662	-2.88149540198867	0.648443373827089	-4.21174317333164	114385	107394058	grid2	glutamate receptor, ionotropic, delta 2	protein_coding	+	XM_070546129.1
sex	Liver	RepeatModeler2 + TEtrimmer	unique	rnd_4_family_277_17q21.32_2	META_chr17_0012779	chr17	NC_091757.1	49429012	49432301	-	DNA	DNA/rnd_4_family_277	Genic	NA	NA	NA	NA	NA	NA	1.96068603772565e-08	3.80603760264391e-07	-3.01111457453836	0.536221092936813	-3.03987326965264	121162	107394058	grid2	glutamate receptor, ionotropic, delta 2	protein_coding	+	XM_070546129.1
sex	Liver	RepeatModeler2 + TEtrimmer	unique	rnd_1_family_429_17q21.32_10	META_chr17_0012780	chr17	NC_091757.1	49434255	49434587	-	DNA	DNA/rnd_1_family_429	Genic	NA	NA	NA	NA	NA	NA	1.96653341680501e-06	2.63304998934227e-05	-2.62346251501805	0.551514484462659	-2.44252583430194	126405	107394058	grid2	glutamate receptor, ionotropic, delta 2	protein_coding	+	XM_070546129.1
sex	Liver	RepeatModeler2 + TEtrimmer	unique	rnd_3_family_307_17q21.32_5	META_chr17_0012780	chr17	NC_091757.1	49434589	49436053	-	DNA	DNA/rnd_3_family_307	Genic	NA	NA	NA	NA	NA	NA	4.37800712687442e-25	4.2752579800192e-23	-4.14458880837964	0.400610604710184	-4.0955028932	126739	107394058	grid2	glutamate receptor, ionotropic, delta 2	protein_coding	+	XM_070546129.1
sex	Liver	RepeatModeler2 + TEtrimmer	unique	rnd_5_family_224_01_17q21.32_1	META_chr17_0012787	chr17	NC_091757.1	49445770	49446479	-	LTR	LTR/rnd_5_family_224_01	Genic	NA	NA	NA	NA	NA	NA	3.03215929245609e-19	1.99434807070823e-17	-3.57819593600789	0.399016535029783	-3.49030304877334	137920	107394058	grid2	glutamate receptor, ionotropic, delta 2	protein_coding	+	XM_070546129.1
sex	Liver	RepeatModeler2 + TEtrimmer	unique	rnd_1_family_562_01_17q21.32_1	META_chr17_0012788	chr17	NC_091757.1	49446690	49446891	-	Unknown	Unknown/rnd_1_family_562_01	Genic	NA	NA	NA	NA	NA	NA	1.04981609153162e-16	5.5815222199764206e-15	-4.09400910297795	0.493312887545556	-4.38261392177609	138840	107394058	grid2	glutamate receptor, ionotropic, delta 2	protein_coding	+	XM_070546129.1
sex	Liver	RepeatModeler2 + TEtrimmer	unique	rnd_1_family_390_01_17q21.32_1	META_chr17_0012788	chr17	NC_091757.1	49446893	49447455	+	DNA	DNA/rnd_1_family_390_01	Genic	NA	NA	NA	NA	NA	NA	9.369617238459271e-19	5.957955944987061e-17	-3.50451191683966	0.396331041813293	-3.42301840631787	139043	107394058	grid2	glutamate receptor, ionotropic, delta 2	protein_coding	+	XM_070546129.1
sex	Liver	RepeatModeler2 + TEtrimmer	unique	rnd_5_family_121_17q21.32_3	META_chr17_0012788	chr17	NC_091757.1	49447468	49447657	+	LTR	LTR/rnd_5_family_121	Genic	NA	NA	NA	NA	NA	NA	4.24444420626547e-06	5.23276406492246e-05	-2.71437894486473	0.590205686922236	-2.92542777185716	139618	107394058	grid2	glutamate receptor, ionotropic, delta 2	protein_coding	+	XM_070546129.1
sex	Liver	RepeatModeler2 + TEtrimmer	unique	rnd_4_family_491_17q21.32_1	META_chr17_0012788	chr17	NC_091757.1	49447566	49447756	+	DNA	DNA/rnd_4_family_491	Genic	NA	NA	NA	NA	NA	NA	1.31600695080707e-06	1.82458334215482e-05	-3.12969104441488	0.64698847472781	-3.57666927082603	139716	107394058	grid2	glutamate receptor, ionotropic, delta 2	protein_coding	+	XM_070546129.1
sex	Liver	RepeatModeler2 + TEtrimmer	unique	rnd_5_family_121_17q21.32_4	META_chr17_0012788	chr17	NC_091757.1	49447864	49448390	+	LTR	LTR/rnd_5_family_121	Genic	NA	NA	NA	NA	NA	NA	8.17957923644961e-10	1.98802725823042e-08	-2.91073376618312	0.473952578536178	-2.94242162462327	140014	107394058	grid2	glutamate receptor, ionotropic, delta 2	protein_coding	+	XM_070546129.1
sex	Liver	RepeatModeler2 + TEtrimmer	unique	rnd_1_family_584_17q21.32_4	META_chr17_0012797	chr17	NC_091757.1	49461783	49461891	-	LINE	LINE/rnd_1_family_584	Genic	NA	NA	NA	NA	NA	NA	5.43235741813209e-12	1.7819249525800901e-10	-3.66207483286561	0.531213246601441	-3.93512181874401	153933	107394058	grid2	glutamate receptor, ionotropic, delta 2	protein_coding	+	XM_070546129.1
sex	Liver	RepeatModeler2 + TEtrimmer	unique	rnd_1_family_531_01_17q21.32_12	META_chr17_0012798	chr17	NC_091757.1	49463710	49463906	+	Unknown	Unknown/rnd_1_family_531_01	Genic	NA	NA	NA	NA	NA	NA	4.00363555052771e-05	0.0003890814137451	-2.35931082431588	0.574423148945106	-2.43494871131615	155860	107394058	grid2	glutamate receptor, ionotropic, delta 2	protein_coding	+	XM_070546129.1
sex	Liver	RepeatModeler2 + TEtrimmer	unique	rnd_1_family_692_17q21.32_1	META_chr17_0012799	chr17	NC_091757.1	49465641	49466442	+	LTR	LTR/rnd_1_family_692	Genic	NA	NA	NA	NA	NA	NA	3.48675121765506e-05	0.0003448157808835	-2.57829617611874	0.622912682531332	-3.04655522763303	157791	107394058	grid2	glutamate receptor, ionotropic, delta 2	protein_coding	+	XM_070546129.1
sex	Liver	RepeatModeler2 + TEtrimmer	unique	rnd_5_family_2015_17q21.32_3	META_chr17_0012799	chr17	NC_091757.1	49468431	49468605	-	Unknown	Unknown/rnd_5_family_2015	Genic	NA	NA	NA	NA	NA	NA	1.1625023233301801e-14	5.07997590605929e-13	-4.07112223850043	0.52734149004149	-4.61361061286494	156856	107389155	LOC107389155	uncharacterized LOC107389155	protein_coding	+	XM_015965155.3
sex	Liver	RepeatModeler2 + TEtrimmer	unique	rnd_1_family_55_17q21.32_7	META_chr17_0012799	chr17	NC_091757.1	49468713	49469273	+	Unknown	Unknown/rnd_1_family_55	Genic	NA	NA	NA	NA	NA	NA	3.2555693018532103e-21	2.46778599752358e-19	-4.29064340075268	0.453835490790304	-4.24984320198672	156188	107389155	LOC107389155	uncharacterized LOC107389155	protein_coding	+	XM_015965155.3
sex	Liver	RepeatModeler2 + TEtrimmer	unique	rnd_1_family_497_17q21.32_7	META_chr17_0012799	chr17	NC_091757.1	49470675	49471031	+	Unknown	Unknown/rnd_1_family_497	Genic	NA	NA	NA	NA	NA	NA	8.60684520922617e-12	2.75476617566202e-10	-3.78364110743801	0.554130914460946	-4.76277185921251	154430	107389155	LOC107389155	uncharacterized LOC107389155	protein_coding	+	XM_015965155.3
sex	Liver	RepeatModeler2 + TEtrimmer	unique	rnd_1_family_494_01_17q21.32_3	META_chr17_0012799	chr17	NC_091757.1	49471108	49472121	-	LINE	LINE/rnd_1_family_494_01	Genic	NA	NA	NA	NA	NA	NA	8.238633163621931e-19	5.24750212152159e-17	-3.14379818576338	0.354960989570185	-3.06932847723909	153340	107389155	LOC107389155	uncharacterized LOC107389155	protein_coding	+	XM_015965155.3
sex	Liver	RepeatModeler2 + TEtrimmer	unique	rnd_1_family_903_17q21.32_3	META_chr17_0012799	chr17	NC_091757.1	49473295	49473990	+	Unknown	Unknown/rnd_1_family_903	Genic	NA	NA	NA	NA	NA	NA	3.84676096601922e-06	4.80005686031657e-05	-2.79100327935349	0.604179371997256	-2.948952032874	151471	107389155	LOC107389155	uncharacterized LOC107389155	protein_coding	+	XM_015965155.3
sex	Liver	RepeatModeler2 + TEtrimmer	unique	rnd_1_family_1001_17q21.32_4	META_chr17_0012801	chr17	NC_091757.1	49476510	49477944	+	DNA	DNA/rnd_1_family_1001	Genic	NA	NA	NA	NA	NA	NA	3.43572731048618e-06	4.33485963893906e-05	-2.84636808331621	0.613059829555601	-3.99589496610917	147517	107389155	LOC107389155	uncharacterized LOC107389155	protein_coding	+	XM_015965155.3
sex	Liver	RepeatModeler2 + TEtrimmer	unique	rnd_1_family_566_17q21.32_38	META_chr17_0012803	chr17	NC_091757.1	49480391	49484699	+	LINE	LINE/rnd_1_family_566	Genic	NA	NA	NA	NA	NA	NA	2.2926144591143204e-09	5.18990428710208e-08	-2.96513842633828	0.496208627903623	-3.05824225527492	140762	107389155	LOC107389155	uncharacterized LOC107389155	protein_coding	+	XM_015965155.3
sex	Liver	RepeatModeler2 + TEtrimmer	unique	rnd_1_family_55_17q21.32_8	META_chr17_0012805	chr17	NC_091757.1	49486911	49487831	-	Unknown	Unknown/rnd_1_family_55	Genic	NA	NA	NA	NA	NA	NA	1.73778002523527e-06	2.35310291354815e-05	-2.61528859036524	0.546931570901519	-2.4402169157567	137630	107389155	LOC107389155	uncharacterized LOC107389155	protein_coding	+	XM_015965155.3
sex	Liver	RepeatModeler2 + TEtrimmer	unique	rnd_1_family_648_17q21.32_19	META_chr17_0012808	chr17	NC_091757.1	49489362	49489630	-	SINE	SINE/rnd_1_family_648	Genic	NA	NA	NA	NA	NA	NA	4.93620600999665e-05	0.0004672551089581	-2.83869425286231	0.699422284429695	-3.83272233176437	135831	107389155	LOC107389155	uncharacterized LOC107389155	protein_coding	+	XM_015965155.3
sex	Liver	RepeatModeler2 + TEtrimmer	unique	rnd_1_family_729_17q21.32_5	META_chr17_0012810	chr17	NC_091757.1	49490397	49490994	+	LINE	LINE/rnd_1_family_729	Genic	NA	NA	NA	NA	NA	NA	6.78658650559093e-06	7.96659096700463e-05	-2.81675501589179	0.625907421916529	-3.01607544514205	134467	107389155	LOC107389155	uncharacterized LOC107389155	protein_coding	+	XM_015965155.3
sex	Liver	RepeatModeler2 + TEtrimmer	unique	rnd_5_family_5097_17q21.32_1	META_chr17_0012810	chr17	NC_091757.1	49491015	49491363	-	DNA	DNA/rnd_5_family_5097	Genic	NA	NA	NA	NA	NA	NA	0.000103148491814	0.0008957632183855	-2.49029924491295	0.641323289249235	-3.28918560460741	134098	107389155	LOC107389155	uncharacterized LOC107389155	protein_coding	+	XM_015965155.3
sex	Liver	RepeatModeler2 + TEtrimmer	unique	rnd_1_family_461_17q21.32_17	META_chr17_0012817	chr17	NC_091757.1	49499201	49499463	+	SINE	SINE/rnd_1_family_461	Genic	NA	NA	NA	NA	NA	NA	3.24741368063795e-09	7.21061459946756e-08	-3.14238299389522	0.53093566917492	-3.05432510070949	125998	107389155	LOC107389155	uncharacterized LOC107389155	protein_coding	+	XM_015965155.3
sex	Liver	RepeatModeler2 + TEtrimmer	unique	rnd_1_family_906_01_17q21.32_1	META_chr17_0012819	chr17	NC_091757.1	49501892	49504147	-	LINE	LINE/rnd_1_family_906_01	Genic	NA	NA	NA	NA	NA	NA	6.69717865440269e-28	7.607359017523301e-26	-4.21344541610547	0.384814549143271	-4.15111476201804	121314	107389155	LOC107389155	uncharacterized LOC107389155	protein_coding	+	XM_015965155.3
sex	Liver	RepeatModeler2 + TEtrimmer	unique	rnd_1_family_559_17q21.32_4	META_chr17_0012820	chr17	NC_091757.1	49504873	49505546	+	DNA	DNA/rnd_1_family_559	Genic	NA	NA	NA	NA	NA	NA	0.0048901521492856	0.0236336032375504	-2.14389179382549	0.761817015951663	-2.4722997311079	119915	107389155	LOC107389155	uncharacterized LOC107389155	protein_coding	+	XM_015965155.3
sex	Liver	RepeatModeler2 + TEtrimmer	unique	rnd_1_family_461_17q21.32_18	META_chr17_0012822	chr17	NC_091757.1	49509448	49509647	+	SINE	SINE/rnd_1_family_461	Genic	NA	NA	NA	NA	NA	NA	9.47092120882212e-20	6.5206270480883296e-18	-3.7365703358859	0.410844225759625	-3.66347929196079	115814	107389155	LOC107389155	uncharacterized LOC107389155	protein_coding	+	XM_015965155.3
sex	Liver	RepeatModeler2 + TEtrimmer	unique	rnd_1_family_1019_17q21.32_40	META_chr17_0012822	chr17	NC_091757.1	49509641	49509747	-	DNA	DNA/rnd_1_family_1019	Genic	NA	NA	NA	NA	NA	NA	8.33955402564833e-08	1.45970794742487e-06	-3.02771973026291	0.564912758580146	-3.14872473486711	115714	107389155	LOC107389155	uncharacterized LOC107389155	protein_coding	+	XM_015965155.3
sex	Liver	RepeatModeler2 + TEtrimmer	unique	rnd_1_family_935_17q21.32_13	META_chr17_0012823	chr17	NC_091757.1	49509758	49510237	-	DNA	DNA/rnd_1_family_935	Genic	NA	NA	NA	NA	NA	NA	7.44952724641145e-28	8.43692020688256e-26	-4.01284853803252	0.366817244958819	-3.94839133458463	115224	107389155	LOC107389155	uncharacterized LOC107389155	protein_coding	+	XM_015965155.3
sex	Liver	RepeatModeler2 + TEtrimmer	unique	rnd_5_family_4037_03_17q21.33_3	META_chr17_0013321	chr17	NC_091757.1	50423866	50424177	+	LTR	LTR/rnd_5_family_4037_03	Intergenic	NA	NA	NA	NA	NA	NA	0.0004954389116061	0.0034818067810321	1.54284683955313	0.442938175679743	1.36512273320594	13346	107394076	pde4d	phosphodiesterase 4D, cAMP-specific	protein_coding	-	XM_015972831.3
sex	Liver	RepeatModeler2 + TEtrimmer	unique	rnd_5_family_3207_17q21.33_1	META_chr17_0013323	chr17	NC_091757.1	50424603	50424880	+	DNA	DNA/rnd_5_family_3207	Intergenic	NA	NA	NA	NA	NA	NA	0.0001021726484819	0.0008880946829898	1.78663661583202	0.459836506457795	1.60597631310601	12643	107394076	pde4d	phosphodiesterase 4D, cAMP-specific	protein_coding	-	XM_015972831.3
sex	Liver	RepeatModeler2 + TEtrimmer	unique	rnd_1_family_347_17q21.33_2	META_chr17_0013323	chr17	NC_091757.1	50424881	50425406	+	DNA	DNA/rnd_1_family_347	Intergenic	NA	NA	NA	NA	NA	NA	1.83785276821033e-05	0.0001949916961393	1.12355865693016	0.262285076776729	1.05906667284792	12117	107394076	pde4d	phosphodiesterase 4D, cAMP-specific	protein_coding	-	XM_015972831.3
sex	Liver	RepeatModeler2 + TEtrimmer	unique	rnd_1_family_563_17q21.33_1	META_chr17_0013323	chr17	NC_091757.1	50425460	50425685	-	Unknown	Unknown/rnd_1_family_563	Intergenic	NA	NA	NA	NA	NA	NA	0.0001171970407589	0.0010020778915018	1.39263870704351	0.361544375749831	1.26979058646218	11838	107394076	pde4d	phosphodiesterase 4D, cAMP-specific	protein_coding	-	XM_015972831.3
sex	Liver	RepeatModeler2 + TEtrimmer	unique	rnd_4_family_380_17q21.33_1	META_chr17_0013330	chr17	NC_091757.1	50433703	50434502	-	DNA	DNA/rnd_4_family_380	Genic	NA	NA	NA	NA	NA	NA	0.0002266753166367	0.0017861529684759	1.81799446080552	0.493046575692454	1.63373866370789	3021	107394076	pde4d	phosphodiesterase 4D, cAMP-specific	protein_coding	-	XM_015972831.3
sex	Liver	RepeatModeler2 + TEtrimmer	unique	rnd_1_family_354_17q21.33_1	META_chr17_0013371	chr17	NC_091757.1	50501782	50502210	-	DNA	DNA/rnd_1_family_354	Genic	NA	NA	NA	NA	NA	NA	0.0004403814582783	0.0031439392433597	1.64622091330782	0.468392114307518	1.4501028243589	1547	107394076	pde4d	phosphodiesterase 4D, cAMP-specific	protein_coding	-	XM_054731774.2
sex	Liver	RepeatModeler2 + TEtrimmer	unique	rnd_1_family_202_17q21.33_16	META_chr17_0013372	chr17	NC_091757.1	50502356	50502853	-	Unknown	Unknown/rnd_1_family_202	Genic	NA	NA	NA	NA	NA	NA	0.0003338378067231	0.0024799750128786	1.91575328941185	0.534004870558675	1.63326437491797	2121	107394076	pde4d	phosphodiesterase 4D, cAMP-specific	protein_coding	-	XM_054731774.2
sex	Liver	RepeatModeler2 + TEtrimmer	unique	rnd_1_family_787_17q21.33_2	META_chr17_0013380	chr17	NC_091757.1	50512262	50512888	-	Unknown	Unknown/rnd_1_family_787	Genic	NA	NA	NA	NA	NA	NA	1.65502136966183e-06	2.25139367557409e-05	2.59850641916336	0.542310795733608	2.54754466295377	12027	107394076	pde4d	phosphodiesterase 4D, cAMP-specific	protein_coding	-	XM_054731774.2
sex	Liver	RepeatModeler2 + TEtrimmer	unique	rnd_4_family_380_17q21.33_2	META_chr17_0013388	chr17	NC_091757.1	50524394	50525718	+	DNA	DNA/rnd_4_family_380	Genic	NA	NA	NA	NA	NA	NA	6.04130545667303e-05	0.0005601641926649	1.49610372591122	0.372982363614382	1.36481421834556	24159	107394076	pde4d	phosphodiesterase 4D, cAMP-specific	protein_coding	-	XM_054731774.2
sex	Liver	RepeatModeler2 + TEtrimmer	unique	rnd_1_family_1095_17q21.33_1	META_chr17_0013389	chr17	NC_091757.1	50525786	50526080	-	DNA	DNA/rnd_1_family_1095	Genic	NA	NA	NA	NA	NA	NA	0.0002770118360258	0.0021195308980748	2.04771800580818	0.563194266250618	1.80858712183779	25551	107394076	pde4d	phosphodiesterase 4D, cAMP-specific	protein_coding	-	XM_054731774.2
sex	Liver	RepeatModeler2 + TEtrimmer	unique	rnd_5_family_358_17q21.33_1	META_chr17_0013389	chr17	NC_091757.1	50526527	50527096	-	LINE	LINE/rnd_5_family_358	Genic	NA	NA	NA	NA	NA	NA	0.0041677052241417	0.0206818454731848	1.66496063568003	0.581101315265607	1.47747045845834	26292	107394076	pde4d	phosphodiesterase 4D, cAMP-specific	protein_coding	-	XM_054731774.2
sex	Liver	RepeatModeler2 + TEtrimmer	unique	rnd_5_family_4037_03_17q21.33_5	META_chr17_0013403	chr17	NC_091757.1	50541390	50541674	-	LTR	LTR/rnd_5_family_4037_03	Genic	NA	NA	NA	NA	NA	NA	3.58911330386677e-05	0.0003535544448585	2.26656144133312	0.548478384442371	2.06261387775848	24372	107394076	pde4d	phosphodiesterase 4D, cAMP-specific	protein_coding	-	XM_054731772.2;XM_054731779.2
sex	Liver	RepeatModeler2 + TEtrimmer	unique	rnd_5_family_773_17q21.33_1	META_chr17_0013415	chr17	NC_091757.1	50557612	50560869	-	LTR	LTR/rnd_5_family_773	Genic	NA	NA	NA	NA	NA	NA	1.00598487686474e-05	0.0001136296874782	1.79588457004774	0.406687534339505	1.65289217930177	5177	107394076	pde4d	phosphodiesterase 4D, cAMP-specific	protein_coding	-	XM_054731772.2;XM_054731779.2
sex	Liver	RepeatModeler2 + TEtrimmer	unique	rnd_1_family_584_17q21.33_3	META_chr17_0013415	chr17	NC_091757.1	50560863	50563440	+	LINE	LINE/rnd_1_family_584	Genic	NA	NA	NA	NA	NA	NA	3.32197725408482e-09	7.3505947564374e-08	2.72765758402126	0.461154898835931	2.61946426762578	2606	107394076	pde4d	phosphodiesterase 4D, cAMP-specific	protein_coding	-	XM_054731772.2;XM_054731779.2
sex	Liver	RepeatModeler2 + TEtrimmer	unique	rnd_1_family_472_17q21.33_6	META_chr17_0013428	chr17	NC_091757.1	50582217	50583339	+	DNA	DNA/rnd_1_family_472	Genic	NA	NA	NA	NA	NA	NA	0.0001444536422308	0.0012073548962002	1.40330878387224	0.369251405643495	1.27385797458524	16171	107394076	pde4d	phosphodiesterase 4D, cAMP-specific	protein_coding	-	XM_054731772.2;XM_054731779.2
sex	Liver	RepeatModeler2 + TEtrimmer	unique	rnd_1_family_735_17q21.33_3	META_chr17_0013439	chr17	NC_091757.1	50599115	50599704	+	Unknown	Unknown/rnd_1_family_735	Genic	NA	NA	NA	NA	NA	NA	1.14947217611863e-06	1.60649123409351e-05	1.90330294779782	0.391291646987003	1.77095963987052	4738	107394076	pde4d	phosphodiesterase 4D, cAMP-specific	protein_coding	-	XM_054731776.2
sex	Liver	RepeatModeler2 + TEtrimmer	unique	rnd_1_family_895_17q21.33_6	META_chr17_0013440	chr17	NC_091757.1	50601554	50602016	-	Unknown	Unknown/rnd_1_family_895	Genic	NA	NA	NA	NA	NA	NA	2.11915878053789e-06	2.81769357829074e-05	2.08892950018779	0.44054296718143	1.93467290107793	2426	107394076	pde4d	phosphodiesterase 4D, cAMP-specific	protein_coding	-	XM_054731776.2
sex	Liver	RepeatModeler2 + TEtrimmer	unique	rnd_1_family_566_17q21.33_6	META_chr17_0013441	chr17	NC_091757.1	50602298	50602895	-	LINE	LINE/rnd_1_family_566	Genic	NA	NA	NA	NA	NA	NA	0.0020698616910911	0.0116043212558537	1.87970013604193	0.610288139090776	1.54486790336812	1547	107394076	pde4d	phosphodiesterase 4D, cAMP-specific	protein_coding	-	XM_054731776.2
sex	Liver	RepeatModeler2 + TEtrimmer	unique	rnd_5_family_1539_17q21.33_2	META_chr17_0013456	chr17	NC_091757.1	50621337	50621761	+	Unknown	Unknown/rnd_5_family_1539	Genic	NA	NA	NA	NA	NA	NA	2.12405857945523e-06	2.82204126443587e-05	1.90213301553888	0.401188265570173	1.7656565716019	16895	107394076	pde4d	phosphodiesterase 4D, cAMP-specific	protein_coding	-	XM_054731776.2
sex	Liver	RepeatModeler2 + TEtrimmer	unique	rnd_1_family_362_17q21.33_1	META_chr17_0013457	chr17	NC_091757.1	50621764	50623372	+	DNA	DNA/rnd_1_family_362	Genic	NA	NA	NA	NA	NA	NA	9.49645593714681e-06	0.0001078387224188	1.47515529462881	0.333117577714683	1.36744974522192	15571	107394076	pde4d	phosphodiesterase 4D, cAMP-specific	protein_coding	-	XM_015972828.3
sex	Liver	RepeatModeler2 + TEtrimmer	unique	rnd_1_family_331_17q21.33_6	META_chr17_0013459	chr17	NC_091757.1	50626311	50627097	-	LINE	LINE/rnd_1_family_331	Genic	NA	NA	NA	NA	NA	NA	2.49392587652596e-05	0.0002569205634474	1.34897974327185	0.320016172197936	1.24493322730012	11846	107394076	pde4d	phosphodiesterase 4D, cAMP-specific	protein_coding	-	XM_015972828.3
sex	Liver	RepeatModeler2 + TEtrimmer	unique	rnd_5_family_13906_01_17q21.33_1	META_chr17_0013459	chr17	NC_091757.1	50627103	50627208	-	DNA	DNA/rnd_5_family_13906_01	Genic	NA	NA	NA	NA	NA	NA	0.0042485495186947	0.0210094917421048	1.20918025075806	0.422924502627025	1.03862279483846	11735	107394076	pde4d	phosphodiesterase 4D, cAMP-specific	protein_coding	-	XM_015972828.3
sex	Liver	RepeatModeler2 + TEtrimmer	unique	rnd_3_family_757_17q21.33_4	META_chr17_0013460	chr17	NC_091757.1	50628509	50628797	+	DNA	DNA/rnd_3_family_757	Genic	NA	NA	NA	NA	NA	NA	0.0016743023465661	0.0097168426056024	1.55913945074216	0.496123719578919	1.33210896849455	10146	107394076	pde4d	phosphodiesterase 4D, cAMP-specific	protein_coding	-	XM_015972828.3
sex	Liver	RepeatModeler2 + TEtrimmer	unique	rnd_1_family_392_17q21.33_1	META_chr17_0013463	chr17	NC_091757.1	50632092	50634099	-	DNA	DNA/rnd_1_family_392	Genic	NA	NA	NA	NA	NA	NA	0.0079347954347921	0.0352166920862428	1.49590195478474	0.563463921139995	1.16908664181489	4844	107394076	pde4d	phosphodiesterase 4D, cAMP-specific	protein_coding	-	XM_015972828.3
sex	Liver	RepeatModeler2 + TEtrimmer	unique	rnd_1_family_668_17q21.33_3	META_chr17_0013463	chr17	NC_091757.1	50634547	50636117	+	DNA	DNA/rnd_1_family_668	Genic	NA	NA	NA	NA	NA	NA	0.0002471391022541	0.0019244273462751	1.66615733380689	0.454587576183689	1.47782267805479	2826	107394076	pde4d	phosphodiesterase 4D, cAMP-specific	protein_coding	-	XM_015972828.3
sex	Liver	RepeatModeler2 + TEtrimmer	unique	rnd_5_family_358_17q21.33_3	META_chr17_0013597	chr17	NC_091757.1	50881013	50884789	+	LINE	LINE/rnd_5_family_358	Genic	NA	NA	NA	NA	NA	NA	3.5116092768825898e-12	1.18331340773825e-10	2.63532195392249	0.378879837664123	2.55064596363178	18960	107394087	dock8	dedicator of cytokinesis 8	protein_coding	+	XM_070546140.1
sex	Liver	RepeatModeler2 + TEtrimmer	unique	rnd_5_family_4523_17q21.33_2	META_chr17_0013598	chr17	NC_091757.1	50886321	50888735	-	Unknown	Unknown/rnd_5_family_4523	Genic	NA	NA	NA	NA	NA	NA	9.57064189060646e-05	0.0008397070171267	1.61149126526153	0.413072947295037	1.44838294086384	15729	107394083	pgm5	phosphoglucomutase 5	protein_coding	-	XM_015972839.3
sex	Liver	RepeatModeler2 + TEtrimmer	unique	rnd_1_family_302_17q21.33_4	META_chr17_0013599	chr17	NC_091757.1	50888770	50889258	+	DNA	DNA/rnd_1_family_302	Genic	NA	NA	NA	NA	NA	NA	0.0015475811013474	0.0091168674299139	1.95289198389766	0.616908575400065	2.65432804636471	15206	107394083	pgm5	phosphoglucomutase 5	protein_coding	-	XM_015972839.3
sex	Liver	RepeatModeler2 + TEtrimmer	unique	rnd_1_family_895_17q21.33_12	META_chr17_0013729	chr17	NC_091757.1	51152046	51154168	+	Unknown	Unknown/rnd_1_family_895	Genic	NA	NA	NA	NA	NA	NA	0.0002446498173308	0.0019073716919402	1.15494891043983	0.314889041661125	1.06253363941198	46481	107394089	fancc	FA complementation group C	protein_coding	-	XM_015972852.3
sex	Liver	RepeatModeler2 + TEtrimmer	unique	rnd_1_family_446_17q21.33_18	META_chr17_0013731	chr17	NC_091757.1	51154363	51154753	-	DNA	DNA/rnd_1_family_446	Genic	NA	NA	NA	NA	NA	NA	0.0002558898956251	0.0019816842412566	1.63575325531664	0.44738037090604	1.46154845101725	45896	107394089	fancc	FA complementation group C	protein_coding	-	XM_015972852.3
sex	Liver	RepeatModeler2 + TEtrimmer	unique	rnd_3_family_307_17q21.33_2	META_chr17_0013732	chr17	NC_091757.1	51154775	51154956	-	DNA	DNA/rnd_3_family_307	Genic	NA	NA	NA	NA	NA	NA	0.0010912869815549	0.0067992294358596	1.91333874955645	0.585858990269704	1.79397334384969	45693	107394089	fancc	FA complementation group C	protein_coding	-	XM_015972852.3
sex	Liver	RepeatModeler2 + TEtrimmer	unique	rnd_1_family_503_17q21.33_1	META_chr17_0013733	chr17	NC_091757.1	51156043	51156606	-	LTR	LTR/rnd_1_family_503	Genic	NA	NA	NA	NA	NA	NA	1.00834298516359e-06	1.42749147455852e-05	1.54299768203064	0.315541236749676	1.45514838027639	44043	107394089	fancc	FA complementation group C	protein_coding	-	XM_015972852.3
sex	Liver	RepeatModeler2 + TEtrimmer	unique	rnd_1_family_566_17q21.33_14	META_chr17_0013734	chr17	NC_091757.1	51156646	51157250	+	LINE	LINE/rnd_1_family_566	Genic	NA	NA	NA	NA	NA	NA	2.4654720407276904e-09	5.55820198581012e-08	1.28346195666935	0.215211354773728	1.24180877978219	43399	107394089	fancc	FA complementation group C	protein_coding	-	XM_015972852.3
sex	Liver	RepeatModeler2 + TEtrimmer	unique	rnd_1_family_851_01_17q21.33_7	META_chr17_0013843	chr17	NC_091757.1	51340082	51341229	-	LTR	LTR/rnd_1_family_851_01	Genic	NA	NA	NA	NA	NA	NA	4.82687094320066e-06	5.88073264499431e-05	2.42518622819741	0.530422856903737	2.21034058401042	4376	107394091	ercc6l2	excision repair cross-complementation group 6-like 2	protein_coding	+	XM_015972855.3
sex	Liver	RepeatModeler2 + TEtrimmer	unique	rnd_4_family_1272_17q21.33_1	META_chr17_0013845	chr17	NC_091757.1	51342887	51344158	-	LINE	LINE/rnd_4_family_1272	Genic	NA	NA	NA	NA	NA	NA	3.2044872502598604e-09	7.12356399186686e-08	2.36721402381188	0.399815611352305	2.25311561374797	7181	107394091	ercc6l2	excision repair cross-complementation group 6-like 2	protein_coding	+	XM_015972855.3
sex	Liver	RepeatModeler2 + TEtrimmer	unique	rnd_1_family_546_17q21.33_1	META_chr17_0013846	chr17	NC_091757.1	51344738	51346286	+	DNA	DNA/rnd_1_family_546	Genic	NA	NA	NA	NA	NA	NA	0.0004858933238982	0.0034266758361876	1.39268469693057	0.399231371784461	1.24572082188983	9032	107394091	ercc6l2	excision repair cross-complementation group 6-like 2	protein_coding	+	XM_015972855.3
sex	Liver	RepeatModeler2 + TEtrimmer	unique	rnd_1_family_668_17q21.33_9	META_chr17_0013848	chr17	NC_091757.1	51349316	51349733	-	DNA	DNA/rnd_1_family_668	Genic	NA	NA	NA	NA	NA	NA	2.94752297320674e-07	4.68762689714807e-06	2.57335899937125	0.501945290463821	2.47173880056653	13610	107394091	ercc6l2	excision repair cross-complementation group 6-like 2	protein_coding	+	XM_015972855.3
sex	Liver	RepeatModeler2 + TEtrimmer	unique	rnd_1_family_894_17q21.33_3	META_chr17_0013850	chr17	NC_091757.1	51352472	51353605	+	DNA	DNA/rnd_1_family_894	Genic	NA	NA	NA	NA	NA	NA	4.3317633484858394e-11	1.268706204897e-09	3.34057838930659	0.506742386020801	3.30184806052881	16766	107394091	ercc6l2	excision repair cross-complementation group 6-like 2	protein_coding	+	XM_015972855.3
sex	Liver	RepeatModeler2 + TEtrimmer	unique	rnd_5_family_498_17q21.33_2	META_chr17_0013852	chr17	NC_091757.1	51359090	51364922	-	DNA	DNA/rnd_5_family_498	Intergenic	NA	NA	NA	NA	NA	NA	3.32616254895675e-10	8.5741079039774e-09	1.77379596732273	0.282327547050869	1.70726641322209	23384	107394091	ercc6l2	excision repair cross-complementation group 6-like 2	protein_coding	+	XM_015972855.3
sex	Liver	RepeatModeler2 + TEtrimmer	unique	rnd_1_family_429_17q21.33_5	META_chr17_0013856	chr17	NC_091757.1	51369393	51369755	-	DNA	DNA/rnd_1_family_429	Intergenic	NA	NA	NA	NA	NA	NA	0.0002573207319504	0.0019896472281026	2.03340920868261	0.556357372645642	1.85441058808645	26470	107394092	hsd17b3	hydroxysteroid (17-beta) dehydrogenase 3	protein_coding	-	XM_015972856.3
sex	Liver	RepeatModeler2 + TEtrimmer	unique	rnd_4_family_3823_17q21.33_1	META_chr17_0013857	chr17	NC_091757.1	51370323	51370924	+	Unknown	Unknown/rnd_4_family_3823	Intergenic	NA	NA	NA	NA	NA	NA	2.29302064837566e-08	4.39984112380052e-07	2.29254065410948	0.410239300280565	2.17077655437177	25301	107394092	hsd17b3	hydroxysteroid (17-beta) dehydrogenase 3	protein_coding	-	XM_015972856.3
sex	Liver	RepeatModeler2 + TEtrimmer	unique	rnd_1_family_56_01_17q21.33_3	META_chr17_0013858	chr17	NC_091757.1	51371319	51371965	-	LINE	LINE/rnd_1_family_56_01	Intergenic	NA	NA	NA	NA	NA	NA	1.44620205712559e-17	8.26277832041306e-16	3.7442159208893	0.438876095331491	3.65510598679545	24260	107394092	hsd17b3	hydroxysteroid (17-beta) dehydrogenase 3	protein_coding	-	XM_015972856.3
sex	Liver	RepeatModeler2 + TEtrimmer	unique	rnd_1_family_207_17q21.33_17	META_chr17_0013858	chr17	NC_091757.1	51371953	51372573	-	LINE	LINE/rnd_1_family_207	Intergenic	NA	NA	NA	NA	NA	NA	1.07702534158019e-13	4.29463854955099e-12	3.49897294557518	0.470855650323555	3.40827092099971	23652	107394092	hsd17b3	hydroxysteroid (17-beta) dehydrogenase 3	protein_coding	-	XM_015972856.3
sex	Liver	RepeatModeler2 + TEtrimmer	unique	rnd_1_family_668_17q21.33_10	META_chr17_0013859	chr17	NC_091757.1	51373476	51374081	-	DNA	DNA/rnd_1_family_668	Intergenic	NA	NA	NA	NA	NA	NA	1.3589054698332598e-11	4.22231342412476e-10	3.46302187203665	0.512112953733288	3.5005101201931	22144	107394092	hsd17b3	hydroxysteroid (17-beta) dehydrogenase 3	protein_coding	-	XM_015972856.3
sex	Liver	RepeatModeler2 + TEtrimmer	unique	rnd_1_family_699_17q21.33_7	META_chr17_0013860	chr17	NC_091757.1	51374255	51374372	+	DNA	DNA/rnd_1_family_699	Intergenic	NA	NA	NA	NA	NA	NA	2.14188931064628e-46	6.21147900087422e-44	3.69202294817701	0.258156609582448	3.65844206302534	21853	107394092	hsd17b3	hydroxysteroid (17-beta) dehydrogenase 3	protein_coding	-	XM_015972856.3
sex	Liver	RepeatModeler2 + TEtrimmer	unique	rnd_1_family_434_17q21.33_4	META_chr17_0013861	chr17	NC_091757.1	51374907	51375043	-	DNA	DNA/rnd_1_family_434	Intergenic	NA	NA	NA	NA	NA	NA	1.17174302316935e-43	3.01035724341764e-41	3.32266822749502	0.239801640721585	3.2908563237019	21182	107394092	hsd17b3	hydroxysteroid (17-beta) dehydrogenase 3	protein_coding	-	XM_015972856.3
sex	Liver	RepeatModeler2 + TEtrimmer	unique	rnd_1_family_489_17q21.33_1	META_chr17_0013861	chr17	NC_091757.1	51375140	51376315	+	DNA	DNA/rnd_1_family_489	Intergenic	NA	NA	NA	NA	NA	NA	4.25345571028052e-48	1.2820652329884901e-45	3.24738399396749	0.222855948045409	3.21860162061596	19910	107394092	hsd17b3	hydroxysteroid (17-beta) dehydrogenase 3	protein_coding	-	XM_015972856.3
sex	Liver	RepeatModeler2 + TEtrimmer	unique	rnd_1_family_434_17q21.33_5	META_chr17_0013861	chr17	NC_091757.1	51376399	51376506	+	DNA	DNA/rnd_1_family_434	Intergenic	NA	NA	NA	NA	NA	NA	5.65321841364187e-19	3.63095974621159e-17	3.00745754781471	0.337968002208981	2.93746398802166	19719	107394092	hsd17b3	hydroxysteroid (17-beta) dehydrogenase 3	protein_coding	-	XM_015972856.3
sex	Liver	RepeatModeler2 + TEtrimmer	unique	rnd_1_family_584_17q21.33_6	META_chr17_0013863	chr17	NC_091757.1	51378219	51378701	+	LINE	LINE/rnd_1_family_584	Genic	NA	NA	NA	NA	NA	NA	1.18974044926191e-09	2.81827131174171e-08	3.16004755407831	0.519606189664782	3.11161932924282	17524	107394092	hsd17b3	hydroxysteroid (17-beta) dehydrogenase 3	protein_coding	-	XM_015972856.3
sex	Liver	RepeatModeler2 + TEtrimmer	unique	rnd_1_family_493_17q21.33_1	META_chr17_0013865	chr17	NC_091757.1	51379793	51381359	+	DNA	DNA/rnd_1_family_493	Genic	NA	NA	NA	NA	NA	NA	4.51113671351734e-09	9.78392710444441e-08	2.19325884028314	0.374003745407927	2.08667946492093	14866	107394092	hsd17b3	hydroxysteroid (17-beta) dehydrogenase 3	protein_coding	-	XM_015972856.3
sex	Liver	RepeatModeler2 + TEtrimmer	unique	rnd_1_family_493_17q21.33_2	META_chr17_0013865	chr17	NC_091757.1	51382202	51382963	+	DNA	DNA/rnd_1_family_493	Genic	NA	NA	NA	NA	NA	NA	0.0006657062192275	0.004492812777156	2.01152818709745	0.591047626966367	2.03189171759825	13262	107394092	hsd17b3	hydroxysteroid (17-beta) dehydrogenase 3	protein_coding	-	XM_015972856.3
sex	Liver	RepeatModeler2 + TEtrimmer	unique	rnd_1_family_575_01_17q21.33_1	META_chr17_0013865	chr17	NC_091757.1	51382997	51383220	-	LINE	LINE/rnd_1_family_575_01	Genic	NA	NA	NA	NA	NA	NA	4.55873584989574e-07	6.96084596465931e-06	2.83137975477464	0.561334992109109	2.72843583590358	13005	107394092	hsd17b3	hydroxysteroid (17-beta) dehydrogenase 3	protein_coding	-	XM_015972856.3
sex	Liver	RepeatModeler2 + TEtrimmer	unique	rnd_1_family_409_17q21.33_2	META_chr17_0013866	chr17	NC_091757.1	51383456	51383563	-	LTR	LTR/rnd_1_family_409	Genic	NA	NA	NA	NA	NA	NA	9.17141578282954e-07	1.31196485862001e-05	2.83953284468193	0.578477501746818	3.06763981175648	12662	107394092	hsd17b3	hydroxysteroid (17-beta) dehydrogenase 3	protein_coding	-	XM_015972856.3
sex	Liver	RepeatModeler2 + TEtrimmer	unique	rnd_1_family_1044_17q21.33_3	META_chr17_0013867	chr17	NC_091757.1	51384318	51384447	-	DNA	DNA/rnd_1_family_1044	Genic	NA	NA	NA	NA	NA	NA	6.85573411892164e-07	1.01015204800739e-05	3.06869898180654	0.618015669850271	3.5589256214489	11778	107394092	hsd17b3	hydroxysteroid (17-beta) dehydrogenase 3	protein_coding	-	XM_015972856.3
sex	Liver	RepeatModeler2 + TEtrimmer	unique	rnd_1_family_735_17q21.33_11	META_chr17_0013871	chr17	NC_091757.1	51391326	51391955	-	Unknown	Unknown/rnd_1_family_735	Genic	NA	NA	NA	NA	NA	NA	2.19010151799736e-10	5.83417439867355e-09	3.07380895161975	0.484264072439666	2.94764808126194	4270	107394092	hsd17b3	hydroxysteroid (17-beta) dehydrogenase 3	protein_coding	-	XM_015972856.3
sex	Liver	RepeatModeler2 + TEtrimmer	unique	rnd_1_family_735_17q21.33_13	META_chr17_0013987	chr17	NC_091757.1	51620576	51621345	-	Unknown	Unknown/rnd_1_family_735	Intergenic	NA	NA	NA	NA	NA	NA	0.0009769019411452	0.0062098648799468	1.29553367955507	0.392931774210802	1.15438528710877	147524	107394095	rnf180a	ring finger protein 180a	protein_coding	+	XM_054731552.2
sex	Liver	RepeatModeler2 + TEtrimmer	unique	rnd_4_family_161_17q21.33_3	META_chr17_0013988	chr17	NC_091757.1	51621351	51621495	+	DNA	DNA/rnd_4_family_161	Intergenic	NA	NA	NA	NA	NA	NA	0.001998081342914	0.0112579561093244	1.56735425537979	0.5071494770805	1.34585401615157	147374	107394095	rnf180a	ring finger protein 180a	protein_coding	+	XM_054731552.2
sex	Liver	RepeatModeler2 + TEtrimmer	unique	rnd_1_family_1034_17q21.33_19	META_chr17_0014159	chr17	NC_091757.1	51894128	51895126	+	DNA	DNA/rnd_1_family_1034	Genic	NA	NA	NA	NA	NA	NA	0.0061154033935899	0.0284133562212189	1.35542408081829	0.494404498891073	1.12643121269034	16725	107394098	plcxd3	phosphatidylinositol-specific phospholipase C, X domain containing 3	protein_coding	-	XM_015972864.3
sex	Liver	RepeatModeler2 + TEtrimmer	unique	rnd_1_family_943_17q21.33_1	META_chr17_0014167	chr17	NC_091757.1	51903349	51904868	+	DNA	DNA/rnd_1_family_943	Genic	NA	NA	NA	NA	NA	NA	0.0010182039039843	0.0064191115685968	1.37581315916398	0.418759701440162	1.21214840169353	25946	107394098	plcxd3	phosphatidylinositol-specific phospholipase C, X domain containing 3	protein_coding	-	XM_015972864.3
sex	Liver	RepeatModeler2 + TEtrimmer	unique	rnd_5_family_5349_17q21.33_1	META_chr17_0014195	chr17	NC_091757.1	51943443	51943984	-	DNA	DNA/rnd_5_family_5349	Genic	NA	NA	NA	NA	NA	NA	0.0078869396792518	0.0350530652411194	1.32357594211213	0.498170771143843	1.1036689837928	28385	107394099	oxct1a	3-oxoacid CoA transferase 1a	protein_coding	-	XM_015972865.3
sex	Liver	RepeatModeler2 + TEtrimmer	unique	rnd_3_family_933_17q21.33_3	META_chr17_0014208	chr17	NC_091757.1	51979753	51981075	-	Unknown	Unknown/rnd_3_family_933	Genic	NA	NA	NA	NA	NA	NA	4.05135329809935e-05	0.0003928211860467	1.50393312553652	0.366408000542458	1.38313140236689	1430	107394102	fbxo4	F-box protein 4	protein_coding	+	XM_015972867.3;XM_015972868.3
sex	Liver	RepeatModeler2 + TEtrimmer	unique	rnd_1_family_566_17q21.33_30	META_chr17_0014211	chr17	NC_091757.1	51985740	51988442	+	LINE	LINE/rnd_1_family_566	Genic	NA	NA	NA	NA	NA	NA	3.75435956036034e-09	8.21239336974822e-08	2.86063163257988	0.485291409020014	2.92993740384169	3235	107394102	fbxo4	F-box protein 4	protein_coding	+	XM_015972867.3;XM_015972868.3
sex	Liver	RepeatModeler2 + TEtrimmer	unique	rnd_1_family_366_17q21.33_3	META_chr17_0014213	chr17	NC_091757.1	51991259	51991449	+	Unknown	Unknown/rnd_1_family_366	Intergenic	NA	NA	NA	NA	NA	NA	0.001737387281112	0.0100221797952035	1.1250676445473	0.359240045622911	1.00323916696129	8754	107394102	fbxo4	F-box protein 4	protein_coding	+	XM_015972867.3;XM_015972868.3
sex	Liver	RepeatModeler2 + TEtrimmer	unique	rnd_1_family_433_17q21.33_7	META_chr17_0014215	chr17	NC_091757.1	51995308	51997182	+	LTR	LTR/rnd_1_family_433	Intergenic	NA	NA	NA	NA	NA	NA	0.0001908575437337	0.0015348795743964	2.12923247712448	0.570714338911459	2.11429876619892	5015	107394104	ghra	growth hormone receptor a	protein_coding	+	XM_015972871.3;XM_015972872.3
sex	Liver	RepeatModeler2 + TEtrimmer	unique	rnd_5_family_6885_17q21.33_1	META_chr17_0014217	chr17	NC_091757.1	51997662	51997782	+	LINE	LINE/rnd_5_family_6885	Intergenic	NA	NA	NA	NA	NA	NA	7.96765309108909e-07	1.15706282369837e-05	2.80860183024756	0.568985389169794	2.84180807292022	4415	107394104	ghra	growth hormone receptor a	protein_coding	+	XM_015972871.3;XM_015972872.3
sex	Liver	RepeatModeler2 + TEtrimmer	unique	rnd_1_family_935_17q21.33_14	META_chr17_0014218	chr17	NC_091757.1	51998089	52000935	+	DNA	DNA/rnd_1_family_935	Intergenic	NA	NA	NA	NA	NA	NA	1.1204655363866401e-17	6.50856156796364e-16	2.07683118425883	0.24259661368431	2.03081876497527	1262	107394104	ghra	growth hormone receptor a	protein_coding	+	XM_015972871.3;XM_015972872.3
sex	Liver	RepeatModeler2 + TEtrimmer	unique	rnd_5_family_1449_17q21.33_1	META_chr17_0014221	chr17	NC_091757.1	52004212	52004633	+	Unknown	Unknown/rnd_5_family_1449	Genic	NA	NA	NA	NA	NA	NA	5.70657462289905e-16	2.86676740898393e-14	3.295495925289	0.407081379699001	3.19888568289087	27	107394104	ghra	growth hormone receptor a	protein_coding	+	XM_070546145.1;XM_070546146.1
sex	Liver	RepeatModeler2 + TEtrimmer	unique	rnd_1_family_930_17q21.33_1	META_chr17_0014231	chr17	NC_091757.1	52016677	52018685	-	DNA	DNA/rnd_1_family_930	Genic	NA	NA	NA	NA	NA	NA	2.64055060968592e-13	1.0077794350825199e-11	1.61125180888572	0.220370401922351	1.56920067306133	12017	107394104	ghra	growth hormone receptor a	protein_coding	+	XM_070546145.1;XM_070546146.1
sex	Liver	RepeatModeler2 + TEtrimmer	unique	rnd_5_family_4037_03_17q21.33_17	META_chr17_0014232	chr17	NC_091757.1	52019495	52019810	+	LTR	LTR/rnd_5_family_4037_03	Genic	NA	NA	NA	NA	NA	NA	0.0005858687618815	0.0040219581844908	2.06608132892456	0.600941591163359	1.98382626168815	14835	107394104	ghra	growth hormone receptor a	protein_coding	+	XM_070546145.1;XM_070546146.1
sex	Liver	RepeatModeler2 + TEtrimmer	unique	rnd_3_family_757_17q21.33_8	META_chr17_0014233	chr17	NC_091757.1	52020185	52021204	-	DNA	DNA/rnd_3_family_757	Genic	NA	NA	NA	NA	NA	NA	0.0008463995345027	0.0055109673497188	1.66072522413637	0.497646634280513	1.44507769260993	15525	107394104	ghra	growth hormone receptor a	protein_coding	+	XM_070546145.1;XM_070546146.1
sex	Liver	RepeatModeler2 + TEtrimmer	unique	rnd_1_family_461_17q21.33_17	META_chr17_0014236	chr17	NC_091757.1	52027175	52027505	+	SINE	SINE/rnd_1_family_461	Genic	NA	NA	NA	NA	NA	NA	6.69694557375587e-08	1.19292264571138e-06	1.4283747655441	0.264557074665819	1.36412834868087	22515	107394104	ghra	growth hormone receptor a	protein_coding	+	XM_070546145.1;XM_070546146.1
sex	Liver	RepeatModeler2 + TEtrimmer	unique	rnd_5_family_4037_03_17q21.33_18	META_chr17_0014237	chr17	NC_091757.1	52027880	52027985	-	LTR	LTR/rnd_5_family_4037_03	Genic	NA	NA	NA	NA	NA	NA	4.37673087980964e-06	5.37871966155076e-05	1.24472766793659	0.271026596589502	1.17638430219683	23220	107394104	ghra	growth hormone receptor a	protein_coding	+	XM_070546145.1;XM_070546146.1
sex	Liver	RepeatModeler2 + TEtrimmer	unique	rnd_1_family_731_17q21.33_6	META_chr17_0014237	chr17	NC_091757.1	52028023	52028437	-	LTR	LTR/rnd_1_family_731	Genic	NA	NA	NA	NA	NA	NA	5.66752218877403e-07	8.49130134584227e-06	1.13382341926347	0.226664254639674	1.08661251050761	23363	107394104	ghra	growth hormone receptor a	protein_coding	+	XM_070546145.1;XM_070546146.1
sex	Liver	RepeatModeler2 + TEtrimmer	unique	rnd_4_family_318_17q21.33_14	META_chr17_0014239	chr17	NC_091757.1	52032462	52033127	+	Unknown	Unknown/rnd_4_family_318	Genic	NA	NA	NA	NA	NA	NA	2.4623607171405703e-09	5.5544589423772e-08	1.31832178287566	0.221049018901708	1.27412307549429	27802	107394104	ghra	growth hormone receptor a	protein_coding	+	XM_070546145.1;XM_070546146.1
sex	Liver	RepeatModeler2 + TEtrimmer	unique	rnd_1_family_515_17q21.33_6	META_chr17_0014240	chr17	NC_091757.1	52033377	52033639	+	DNA	DNA/rnd_1_family_515	Genic	NA	NA	NA	NA	NA	NA	0.0001468266065299	0.0012250484956331	1.37546116751752	0.362308970091767	1.24951017683616	28717	107394104	ghra	growth hormone receptor a	protein_coding	+	XM_070546145.1;XM_070546146.1
sex	Liver	RepeatModeler2 + TEtrimmer	unique	rnd_1_family_1034_17q21.33_21	META_chr17_0014243	chr17	NC_091757.1	52037856	52038875	-	DNA	DNA/rnd_1_family_1034	Genic	NA	NA	NA	NA	NA	NA	0.0001556936905512	0.0012872471866744	1.43170606408889	0.378577183579016	1.29374539859009	32886	107394105	selenop	selenoprotein P	protein_coding	-	XM_015972873.3
sex	Liver	RepeatModeler2 + TEtrimmer	unique	rnd_4_family_795_17q21.33_3	META_chr17_0014244	chr17	NC_091757.1	52038911	52039596	+	Unknown	Unknown/rnd_4_family_795	Genic	NA	NA	NA	NA	NA	NA	0.0024990386603569	0.0135615537168222	1.41231482581661	0.467119077339756	1.21201211979337	32165	107394105	selenop	selenoprotein P	protein_coding	-	XM_015972873.3
sex	Liver	RepeatModeler2 + TEtrimmer	unique	rnd_1_family_646_17q21.33_2	META_chr17_0014244	chr17	NC_091757.1	52039660	52040444	-	DNA	DNA/rnd_1_family_646	Genic	NA	NA	NA	NA	NA	NA	0.0010366258441569	0.006517003993156	1.4689491504704	0.447796699697041	1.27966746180718	31317	107394105	selenop	selenoprotein P	protein_coding	-	XM_015972873.3
sex	Liver	RepeatModeler2 + TEtrimmer	unique	rnd_5_family_62_17q21.33_1	META_chr17_0014245	chr17	NC_091757.1	52040629	52041920	+	LINE	LINE/rnd_5_family_62	Genic	NA	NA	NA	NA	NA	NA	4.779370351016e-05	0.0004536431863052	1.92226029391981	0.472745615787793	1.75545874643649	29841	107394105	selenop	selenoprotein P	protein_coding	-	XM_015972873.3
sex	Liver	RepeatModeler2 + TEtrimmer	unique	rnd_1_family_735_17q21.33_16	META_chr17_0014247	chr17	NC_091757.1	52042826	52043804	+	Unknown	Unknown/rnd_1_family_735	Genic	NA	NA	NA	NA	NA	NA	0.0003372704066414	0.0025049885848343	1.98422450629861	0.553502608894532	1.72556226702599	27957	107394105	selenop	selenoprotein P	protein_coding	-	XM_015972873.3
sex	Liver	RepeatModeler2 + TEtrimmer	unique	rnd_1_family_641_17q21.33_1	META_chr17_0014247	chr17	NC_091757.1	52043846	52044596	+	DNA	DNA/rnd_1_family_641	Genic	NA	NA	NA	NA	NA	NA	0.0012029146253639	0.007393561454178	1.36120666355733	0.420360588470864	1.19472316916585	27165	107394105	selenop	selenoprotein P	protein_coding	-	XM_015972873.3
sex	Liver	RepeatModeler2 + TEtrimmer	unique	rnd_3_family_1043_17q21.33_5	META_chr17_0014248	chr17	NC_091757.1	52045579	52047085	+	LTR	LTR/rnd_3_family_1043	Genic	NA	NA	NA	NA	NA	NA	0.001492848189873	0.0088365901822082	1.20974158645633	0.380892583831627	1.07142193922073	24676	107394105	selenop	selenoprotein P	protein_coding	-	XM_015972873.3
sex	Liver	RepeatModeler2 + TEtrimmer	unique	rnd_1_family_1019_17q21.33_31	META_chr17_0014249	chr17	NC_091757.1	52050548	52052143	+	DNA	DNA/rnd_1_family_1019	Genic	NA	NA	NA	NA	NA	NA	1.01150863000759e-08	2.07728274445764e-07	1.5757692711535	0.275061556108572	1.50780148330347	19618	107394105	selenop	selenoprotein P	protein_coding	-	XM_015972873.3
sex	Liver	RepeatModeler2 + TEtrimmer	unique	rnd_1_family_454_17q21.33_5	META_chr17_0014250	chr17	NC_091757.1	52061741	52062149	+	Unknown	Unknown/rnd_1_family_454	Intergenic	NA	NA	NA	NA	NA	NA	0.0003226850708949	0.0024163506482511	2.20081656353646	0.611954486485417	2.64461910946423	9612	107394105	selenop	selenoprotein P	protein_coding	-	XM_015972873.3
sex	Liver	RepeatModeler2 + TEtrimmer	unique	rnd_5_family_1391_17q21.33_3	META_chr17_0014250	chr17	NC_091757.1	52062477	52063426	+	LTR	LTR/rnd_5_family_1391	Intergenic	NA	NA	NA	NA	NA	NA	0.0002584709670797	0.0019964222396714	1.98439984260221	0.54311807553989	1.75710031956725	8335	107394105	selenop	selenoprotein P	protein_coding	-	XM_015972873.3
sex	Liver	RepeatModeler2 + TEtrimmer	unique	rnd_1_family_513_17q21.33_31	META_chr17_0014252	chr17	NC_091757.1	52067320	52067668	-	DNA	DNA/rnd_1_family_513	Intergenic	NA	NA	NA	NA	NA	NA	2.17806456052711e-05	0.0002276797143008	2.36373556019206	0.556722112648014	2.24079029917118	4093	107394105	selenop	selenoprotein P	protein_coding	-	XM_015972873.3
sex	Liver	RepeatModeler2 + TEtrimmer	unique	rnd_5_family_2238_17q21.33_1	META_chr17_0014253	chr17	NC_091757.1	52067923	52068345	+	DNA	DNA/rnd_5_family_2238	Intergenic	NA	NA	NA	NA	NA	NA	3.6645425757286202e-09	8.03428922101327e-08	1.1250379588952	0.190727553971979	1.08890775153117	3416	107394105	selenop	selenoprotein P	protein_coding	-	XM_015972873.3
sex	Liver	RepeatModeler2 + TEtrimmer	unique	rnd_1_family_202_17q21.33_76	META_chr17_0014312	chr17	NC_091757.1	52197546	52197948	-	Unknown	Unknown/rnd_1_family_202	Intergenic	NA	NA	NA	NA	NA	NA	0.0058239885994493	0.0273347576737274	1.41556894357022	0.513346724336834	1.17388377697019	15937	139061587	LOC139061587	uncharacterized LOC139061587	protein_coding	+	XM_070546148.1
sex	Liver	RepeatModeler2 + TEtrimmer	unique	rnd_5_family_3207_17q21.33_10	META_chr17_0014456	chr17	NC_091757.1	52496685	52496964	+	DNA	DNA/rnd_5_family_3207	Genic	NA	NA	NA	NA	NA	NA	0.0013574615660021	0.0081680908824129	-1.65347191104388	0.516137959814775	-1.40838160073591	4274	139063647	LOC139063647	uncharacterized LOC139063647	lncRNA	+	XR_011517024.1
sex	Liver	RepeatModeler2 + TEtrimmer	unique	rnd_1_family_389_17q21.33_3	META_chr17_0014504	chr17	NC_091757.1	52581313	52591971	+	LTR	LTR/rnd_1_family_389	Genic	NA	NA	NA	NA	NA	NA	0.0032971927163983	0.0170701294541155	-1.30914547517432	0.445502711409192	-1.12621776202866	46781	107396852	efna5b	ephrin-A5b	protein_coding	-	XM_054731564.2
sex	Liver	RepeatModeler2 + TEtrimmer	unique	rnd_1_family_10_17q21.33_2	META_chr17_0014511	chr17	NC_091757.1	52615023	52616234	+	LTR	LTR/rnd_1_family_10	Genic	NA	NA	NA	NA	NA	NA	0.011854991995005	0.0488281787786518	-1.33803339614469	0.531718570789038	-1.07124922581691	22518	107396852	efna5b	ephrin-A5b	protein_coding	-	XM_054731564.2
sex	Liver	RepeatModeler2 + TEtrimmer	unique	rnd_4_family_686_17q21.33_1	META_chr17_0014564	chr17	NC_091757.1	52708363	52713532	+	DNA	DNA/rnd_4_family_686	Genic	NA	NA	NA	NA	NA	NA	0.0016631988694557	0.009667467246815	-1.30399230546597	0.414678037500221	-1.13801492785746	23066	107396852	efna5b	ephrin-A5b	protein_coding	-	XM_054731563.2
sex	Liver	RepeatModeler2 + TEtrimmer	unique	rnd_1_family_734_17q22_1	META_chr17_0014815	chr17	NC_091757.1	53145014	53145831	-	DNA	DNA/rnd_1_family_734	Genic	NA	NA	NA	NA	NA	NA	0.0036053690863731	0.0184386811792069	1.63892370700388	0.56305463338671	1.39005776100127	11160	107394116	LOC107394116	intracellular hyaluronan-binding protein 4	protein_coding	-	XM_015972892.3
sex	Liver	RepeatModeler2 + TEtrimmer	unique	rnd_5_family_3514_17q22_1	META_chr17_0015043	chr17	NC_091757.1	53543310	53543535	-	Unknown	Unknown/rnd_5_family_3514	Genic	NA	NA	NA	NA	NA	NA	0.0064923470172133	0.029885406904633	1.65325735124117	0.607408747191622	1.55589942985922	37237	107394144	atxn2	ataxin 2	protein_coding	+	XM_015972926.3;XM_015972927.3;XM_015972928.3
sex	Liver	RepeatModeler2 + TEtrimmer	unique	rnd_1_family_662_17q22_1	META_chr17_0015463	chr17	NC_091757.1	54245869	54246497	-	LINE	LINE/rnd_1_family_662	Genic	NA	NA	NA	NA	NA	NA	1.16174832209959e-07	1.98623161098581e-06	-1.05002676928435	0.198140159553761	-1.01383239686465	4514	107394153	LOC107394153	adaptor related protein complex 3 subunit sigma 1	protein_coding	-	XM_015972940.3;XM_015972942.3
sex	Liver	RepeatModeler2 + TEtrimmer	unique	rnd_1_family_735_17q22_11	META_chr17_0015464	chr17	NC_091757.1	54247781	54248584	+	Unknown	Unknown/rnd_1_family_735	Genic	NA	NA	NA	NA	NA	NA	4.97910104146642e-06	6.04503608840262e-05	-1.57812690454378	0.345650946425908	-1.47359018205206	2427	107394153	LOC107394153	adaptor related protein complex 3 subunit sigma 1	protein_coding	-	XM_015972940.3;XM_015972942.3
sex	Liver	RepeatModeler2 + TEtrimmer	unique	rnd_1_family_566_17q22_18	META_chr17_0015529	chr17	NC_091757.1	54349638	54350780	-	LINE	LINE/rnd_1_family_566	Genic	NA	NA	NA	NA	NA	NA	0.0010071052220523	0.0063596152920097	1.63946805398438	0.498540662344696	1.42437884038981	2565	107394161	kgd4	alpha-ketoglutarate dehydrogenase subunit 4	protein_coding	-	XM_015972955.3
sex	Liver	RepeatModeler2 + TEtrimmer	unique	rnd_5_family_4037_03_17q22_5	META_chr17_0015536	chr17	NC_091757.1	54359469	54359844	-	LTR	LTR/rnd_5_family_4037_03	Genic	NA	NA	NA	NA	NA	NA	0.0020847241374215	0.0116756751983167	1.16229480750327	0.37762724162174	1.02825708107199	701	107394162	LOC107394162	betaine--homocysteine S-methyltransferase 1	protein_coding	-	XM_015972956.3
sex	Liver	RepeatModeler2 + TEtrimmer	unique	rnd_1_family_735_17q22_16	META_chr17_0015537	chr17	NC_091757.1	54362026	54362241	+	Unknown	Unknown/rnd_1_family_735	Intergenic	NA	NA	NA	NA	NA	NA	0.0001715405111641	0.0014001216987979	-1.14543215658319	0.304829564635283	-1.05584169344961	1481	107394162	LOC107394162	betaine--homocysteine S-methyltransferase 1	protein_coding	-	XM_015972956.3
sex	Liver	RepeatModeler2 + TEtrimmer	unique	rnd_1_family_493_17q22_1	META_chr17_0015971	chr17	NC_091757.1	55231608	55233535	+	DNA	DNA/rnd_1_family_493	Genic	NA	NA	NA	NA	NA	NA	0.0023471197377808	0.0128684823205747	1.36002899826964	0.447027341993435	1.17748556341615	427	107394183	rassf2b	Ras association domain family member 2b	protein_coding	+	XM_070546194.1
sex	Liver	RepeatModeler2 + TEtrimmer	unique	rnd_1_family_472_17q22_32	META_chr17_0015977	chr17	NC_091757.1	55241777	55243072	+	DNA	DNA/rnd_1_family_472	Genic	NA	NA	NA	NA	NA	NA	0.0006362867068024	0.0043201587684278	1.65836736622099	0.485519493603142	1.4792339667271	4913	107394183	rassf2b	Ras association domain family member 2b	protein_coding	+	XM_070546193.1
sex	Liver	RepeatModeler2 + TEtrimmer	unique	rnd_1_family_830_17q22_4	META_chr17_0016132	chr17	NC_091757.1	55598299	55599642	-	LINE	LINE/rnd_1_family_830	Genic	NA	NA	NA	NA	NA	NA	7.643720919526e-06	8.86671626665016e-05	-2.05469187869243	0.459156451775813	-1.88389760777094	2632	107394254	rpl6	ribosomal protein L6	protein_coding	+	XM_015973118.3
sex	Liver	RepeatModeler2 + TEtrimmer	unique	rnd_1_family_7_17q22_12	META_chr17_0016193	chr17	NC_091757.1	55702546	55703658	+	Unknown	Unknown/rnd_1_family_7	Genic	NA	NA	NA	NA	NA	NA	1.15134699490643e-05	0.0001285318255031	1.13623532100086	0.25902397417164	1.07430164580418	5207	107394262	si:dkeyp-117b11.1	B-cell linker protein	protein_coding	+	XM_070546200.1
sex	Liver	RepeatModeler2 + TEtrimmer	unique	rnd_1_family_250_17q22_3	META_chr17_0016809	chr17	NC_091757.1	56847698	56848996	-	DNA	DNA/rnd_1_family_250	Genic	NA	NA	NA	NA	NA	NA	2.2372651368553003e-10	5.943269218516371e-09	-2.71910590367185	0.428603746842407	-2.62967078166057	1061	107394310	psat1	phosphoserine aminotransferase 1	protein_coding	+	XM_015973203.3
sex	Liver	RepeatModeler2 + TEtrimmer	unique	rnd_4_family_1084_01_17q22_1	META_chr17_0016810	chr17	NC_091757.1	56852044	56853151	+	Unknown	Unknown/rnd_4_family_1084_01	Genic	NA	NA	NA	NA	NA	NA	4.48177630916693e-08	8.17742598259819e-07	-2.37231471240737	0.433637437335336	-2.23729265364859	5401	107394311	LOC107394311	transducin-like enhancer protein 4	protein_coding	+	XM_015973207.3
sex	Liver	RepeatModeler2 + TEtrimmer	unique	rnd_4_family_1101_17q22_4	META_chr17_0016990	chr17	NC_091757.1	57234626	57235385	-	DNA	DNA/rnd_4_family_1101	Intergenic	NA	NA	NA	NA	NA	NA	0.0099647243315204	0.0424304390890548	-1.33726122967862	0.518911431284098	-1.09642250849092	42750	107394317	gas1a	growth arrest-specific 1a	protein_coding	-	XM_015973214.3
sex	Liver	RepeatModeler2 + TEtrimmer	unique	rnd_1_family_55_17q22_23	META_chr17_0017002	chr17	NC_091757.1	57262578	57264113	-	Unknown	Unknown/rnd_1_family_55	Intergenic	NA	NA	NA	NA	NA	NA	0.0045041306610957	0.0220737577399495	-1.15903293101566	0.408036755927072	-1.00269132565657	47059	107394349	LOC107394349	zinc finger protein 721	protein_coding	-	XM_054731161.2
sex	Liver	RepeatModeler2 + TEtrimmer	unique	rnd_1_family_515_17q22_14	META_chr17_0017201	chr17	NC_091757.1	57726742	57726928	+	DNA	DNA/rnd_1_family_515	Intergenic	NA	NA	NA	NA	NA	NA	0.003990304365065	0.0199723916180294	1.51837171857464	0.52740886237291	1.27330093947274	12958	107394351	LOC107394351	lysosome membrane protein 2	protein_coding	-	XM_054731689.2
sex	Liver	RepeatModeler2 + TEtrimmer	unique	rnd_1_family_500_17q22_47	META_chr17_0017222	chr17	NC_091757.1	57769104	57769306	+	Unknown	Unknown/rnd_1_family_500	Genic	NA	NA	NA	NA	NA	NA	5.21525688543292e-05	0.0004913611458881	-2.09584419960325	0.518034114016535	-1.88978736960592	2227	107394339	LOC107394339	long-chain-fatty-acid--CoA ligase ACSBG2	protein_coding	-	XM_015973257.3
sex	Liver	RepeatModeler2 + TEtrimmer	unique	rnd_1_family_145_17q22_20	META_chr17_0017222	chr17	NC_091757.1	57769370	57769557	+	Unknown	Unknown/rnd_1_family_145	Genic	NA	NA	NA	NA	NA	NA	4.75286016403044e-05	0.0004514627470945	-1.9366968082071	0.476144169546079	-1.74816572545214	1976	107394339	LOC107394339	long-chain-fatty-acid--CoA ligase ACSBG2	protein_coding	-	XM_015973257.3
sex	Liver	RepeatModeler2 + TEtrimmer	unique	rnd_1_family_648_17q22_33	META_chr17_0017222	chr17	NC_091757.1	57769552	57769804	+	SINE	SINE/rnd_1_family_648	Genic	NA	NA	NA	NA	NA	NA	0.000341446305499	0.0025296841048389	-1.5486546050363	0.432387213690452	-1.36378240948967	1729	107394339	LOC107394339	long-chain-fatty-acid--CoA ligase ACSBG2	protein_coding	-	XM_015973257.3
sex	Liver	RepeatModeler2 + TEtrimmer	unique	rnd_1_family_500_17q22_61	META_chr17_0017589	chr17	NC_091757.1	58437440	58438814	+	Unknown	Unknown/rnd_1_family_500	Genic	NA	NA	NA	NA	NA	NA	0.0005513329928442	0.0038137020177228	-3.63933908120121	1.05350955456308	-5.07485848139805	90233	107394327	si:dkey-215k6.1	transmembrane protein 132D	protein_coding	-	XM_070546396.1
sex	Liver	RepeatModeler2 + TEtrimmer	unique	rnd_1_family_340_17q22_37	META_chr17_0017662	chr17	NC_091757.1	58861943	58873880	+	DNA	DNA/rnd_1_family_340	Intergenic	NA	NA	NA	NA	NA	NA	1.0979925565022801e-15	5.3611167172075803e-14	4.1225392703705	0.514328772684341	5.79248487627418	113792	107395570	LOC107395570	juxtaposed with another zinc finger protein 1	protein_coding	+	XM_070546401.1
sex	Liver	RepeatModeler2 + TEtrimmer	unique	rnd_1_family_589_01_17q22_2	META_chr17_0017688	chr17	NC_091757.1	59018047	59018337	+	DNA	DNA/rnd_1_family_589_01	Genic	NA	NA	NA	NA	NA	NA	0.0001722180734457	0.0014041550269444	2.15961074324332	0.574880087799663	2.322740065632	10509	107395568	tax1bp1b	Tax1 (human T-cell leukemia virus type I) binding protein 1b	protein_coding	-	XM_015974970.3;XM_015974971.3
sex	Liver	RepeatModeler2 + TEtrimmer	unique	rnd_1_family_457_17q22_1	META_chr17_0017694	chr17	NC_091757.1	59032535	59046952	-	LTR	LTR/rnd_1_family_457	Genic	NA	NA	NA	NA	NA	NA	1.30926167773942e-08	2.63188240778755e-07	2.42238675140612	0.426112561789035	2.29762940026025	3443	107373763	hibadhb	3-hydroxyisobutyrate dehydrogenase b	protein_coding	+	XM_070546400.1
sex	Liver	RepeatModeler2 + TEtrimmer	unique	rnd_1_family_700_17q22_7	META_chr17_0017735	chr17	NC_091757.1	59204996	59206799	+	DNA	DNA/rnd_1_family_700	Intergenic	NA	NA	NA	NA	NA	NA	8.50763706575868e-10	2.0586115478966e-08	3.28821325407555	0.535962566772813	4.21708412985245	56075	107395329	snx10b	sorting nexin 10b	protein_coding	-	XM_015974692.3;XM_015974693.3;XM_015974694.3
sex	Liver	RepeatModeler2 + TEtrimmer	unique	rnd_1_family_323_17q22_1	META_chr17_0017735	chr17	NC_091757.1	59209656	59211201	+	Unknown	Unknown/rnd_1_family_323	Intergenic	NA	NA	NA	NA	NA	NA	2.83093077482433e-08	5.33832660395445e-07	3.19169776376372	0.574916622680986	6.46228844580831	51673	107395329	snx10b	sorting nexin 10b	protein_coding	-	XM_015974692.3;XM_015974693.3;XM_015974694.3
sex	Liver	RepeatModeler2 + TEtrimmer	unique	rnd_4_family_16_18p11.32_1	META_chr18_0000015	chr18	NC_091758.1	2879817	2891866	-	LTR	LTR/rnd_4_family_16	Intergenic	NA	NA	NA	NA	NA	NA	0.0002387377050035	0.0018685093738575	2.22863616123467	0.606588717596598	2.05163791065189	320088	139063968	LOC139063968	uncharacterized LOC139063968	lncRNA	-	XR_011517286.1
sex	Liver	RepeatModeler2 + TEtrimmer	unique	rnd_1_family_81_18p11.31_1	META_chr18_0000062	chr18	NC_091758.1	4149162	4154920	+	DNA	DNA/rnd_1_family_81	Intergenic	NA	NA	NA	NA	NA	NA	2.49403556366478e-05	0.0002569205634474	2.67533650588405	0.634667027458199	5.74992337658519	44071	129154838	LOC129154838	uncharacterized LOC129154838	protein_coding	-	XM_054735087.2
sex	Liver	RepeatModeler2 + TEtrimmer	unique	rnd_1_family_566_18p11.31_22	META_chr18_0000523	chr18	NC_091758.1	5396018	5396342	-	LINE	LINE/rnd_1_family_566	Genic	NA	NA	NA	NA	NA	NA	0.0028931421987843	0.0153095774632934	1.47230813419136	0.49425067664718	1.25643174170139	27084	129163705	LOC129163705	uncharacterized LOC129163705	lncRNA	+	XR_008563507.2
sex	Liver	RepeatModeler2 + TEtrimmer	unique	rnd_1_family_494_01_18p11.31_32	META_chr18_0001043	chr18	NC_091758.1	6687026	6688270	+	LINE	LINE/rnd_1_family_494_01	Genic	NA	NA	NA	NA	NA	NA	1.88878195167647e-06	2.54139097048067e-05	2.57678020607884	0.540775315233242	2.58340997118539	21515	129163710	LOC129163710	uncharacterized LOC129163710	lncRNA	-	XR_011517185.1;XR_011517186.1
sex	Liver	RepeatModeler2 + TEtrimmer	unique	rnd_1_family_363_18p11.23_1	META_chr18_0001834	chr18	NC_091758.1	8195794	8208718	-	LTR	LTR/rnd_1_family_363	Intergenic	NA	NA	NA	NA	NA	NA	5.57146863312013e-05	0.0005217118866825	2.41220304886416	0.598522620244022	2.20540029644279	73007	129163715	LOC129163715	uncharacterized LOC129163715	lncRNA	-	XR_011517152.1
sex	Liver	RepeatModeler2 + TEtrimmer	unique	rnd_1_family_695_18p11.22_1	META_chr18_0002186	chr18	NC_091758.1	8924515	8927788	-	DNA	DNA/rnd_1_family_695	Genic	NA	NA	NA	NA	NA	NA	0.0008185866865481	0.0053574112431295	-2.29577361386819	0.686036176600871	-2.30574086192615	21344	139063899	LOC139063899	uncharacterized LOC139063899	lncRNA	-	XR_011517208.1
sex	Liver	RepeatModeler2 + TEtrimmer	unique	rnd_1_family_502_18p11.22_1	META_chr18_0002187	chr18	NC_091758.1	8930022	8930517	+	DNA	DNA/rnd_1_family_502	Genic	NA	NA	NA	NA	NA	NA	0.0011625730886778	0.0071849043969306	1.29082840364368	0.397433931618641	1.14328527266743	26851	139063899	LOC139063899	uncharacterized LOC139063899	lncRNA	-	XR_011517208.1
sex	Liver	RepeatModeler2 + TEtrimmer	unique	rnd_1_family_500_18p11.22_4	META_chr18_0002199	chr18	NC_091758.1	8948964	8949196	+	Unknown	Unknown/rnd_1_family_500	Genic	NA	NA	NA	NA	NA	NA	4.35137667999976e-05	0.0004179463201435	2.26794378256932	0.554782904738314	2.37041438674756	44441	107391651	LOC107391651	nesprin-2	protein_coding	-	XM_054742056.2;XM_054742058.2;XM_054742059.2;XM_054742060.2
sex	Liver	RepeatModeler2 + TEtrimmer	unique	rnd_1_family_530_02_18p11.22_1	META_chr18_0002204	chr18	NC_091758.1	8957979	8959239	+	LINE	LINE/rnd_1_family_530_02	Genic	NA	NA	NA	NA	NA	NA	0.0008103240512238	0.00531150765083	-1.42093685239023	0.424255999219069	-1.25047581950348	34398	107391651	LOC107391651	nesprin-2	protein_coding	-	XM_054742056.2;XM_054742058.2;XM_054742059.2;XM_054742060.2
sex	Liver	RepeatModeler2 + TEtrimmer	unique	rnd_1_family_566_18p11.22_10	META_chr18_0002213	chr18	NC_091758.1	8971528	8972608	+	LINE	LINE/rnd_1_family_566	Genic	NA	NA	NA	NA	NA	NA	4.44915484913691e-05	0.0004258905917103	-2.28323027784776	0.559228069002249	-2.13558961461977	21029	107391651	LOC107391651	nesprin-2	protein_coding	-	XM_054742056.2;XM_054742058.2;XM_054742059.2;XM_054742060.2
sex	Liver	RepeatModeler2 + TEtrimmer	unique	rnd_5_family_440_18p11.22_1	META_chr18_0002218	chr18	NC_091758.1	8980500	8983967	+	Unknown	Unknown/rnd_5_family_440	Genic	NA	NA	NA	NA	NA	NA	0.0002179311346696	0.0017249756986471	-2.04677059381412	0.553589808679414	-1.77019970840949	9670	107391651	LOC107391651	nesprin-2	protein_coding	-	XM_054742056.2;XM_054742058.2;XM_054742059.2;XM_054742060.2
sex	Liver	RepeatModeler2 + TEtrimmer	unique	rnd_1_family_202_18p11.22_6	META_chr18_0002221	chr18	NC_091758.1	8985557	8985870	-	Unknown	Unknown/rnd_1_family_202	Genic	NA	NA	NA	NA	NA	NA	5.16691446778048e-06	6.24927285392217e-05	-2.70573483709085	0.593637092436918	-2.71267553585599	7767	107391651	LOC107391651	nesprin-2	protein_coding	-	XM_054742056.2;XM_054742058.2;XM_054742059.2;XM_054742060.2
sex	Liver	RepeatModeler2 + TEtrimmer	unique	rnd_1_family_917_18p11.22_3	META_chr18_0002221	chr18	NC_091758.1	8985870	8986228	+	DNA	DNA/rnd_1_family_917	Genic	NA	NA	NA	NA	NA	NA	7.07501628566364e-05	0.0006423899986129	-2.25392072533215	0.567202610357639	-2.10514205724386	7409	107391651	LOC107391651	nesprin-2	protein_coding	-	XM_054742056.2;XM_054742058.2;XM_054742059.2;XM_054742060.2
sex	Liver	RepeatModeler2 + TEtrimmer	unique	rnd_1_family_692_18p11.22_1	META_chr18_0002627	chr18	NC_091758.1	9832290	9833562	-	LTR	LTR/rnd_1_family_692	Genic	NA	NA	NA	NA	NA	NA	0.0002222123116757	0.0017560460963971	-2.35127657628291	0.636800904052917	-2.52958153058836	9765	107391633	LOC107391633	transcription factor IIIB 90 kDa subunit	protein_coding	+	XM_015969022.3
sex	Liver	RepeatModeler2 + TEtrimmer	unique	rnd_5_family_540_18p11.22_1	META_chr18_0002627	chr18	NC_091758.1	9834727	9835091	-	DNA	DNA/rnd_5_family_540	Genic	NA	NA	NA	NA	NA	NA	0.00160637948147	0.0093938598458103	-1.83262108697274	0.580909254995048	-1.68415575052593	12202	107391633	LOC107391633	transcription factor IIIB 90 kDa subunit	protein_coding	+	XM_015969022.3
sex	Liver	RepeatModeler2 + TEtrimmer	unique	rnd_1_family_735_18p11.22_4	META_chr18_0002629	chr18	NC_091758.1	9835705	9836191	-	Unknown	Unknown/rnd_1_family_735	Genic	NA	NA	NA	NA	NA	NA	0.0010181390735691	0.0064191115685968	-1.88657524902203	0.574218504443611	-1.73252073782357	13180	107391633	LOC107391633	transcription factor IIIB 90 kDa subunit	protein_coding	+	XM_015969022.3
sex	Liver	RepeatModeler2 + TEtrimmer	unique	rnd_4_family_1084_18p11.22_1	META_chr18_0002654	chr18	NC_091758.1	9876791	9883914	-	DNA	DNA/rnd_4_family_1084	Genic	NA	NA	NA	NA	NA	NA	9.41772534839594e-08	1.63422722727378e-06	-1.93905632019729	0.363281424187235	-1.83345690241943	14128	107391634	LOC107391634	BTB/POZ domain-containing protein 6-B	protein_coding	-	XM_015969024.3;XM_015969025.3
sex	Liver	RepeatModeler2 + TEtrimmer	unique	rnd_5_family_3775_18p11.22_3	META_chr18_0002659	chr18	NC_091758.1	9891304	9892244	-	Unknown	Unknown/rnd_5_family_3775	Genic	NA	NA	NA	NA	NA	NA	8.37052428950043e-10	2.02928226600428e-08	-2.58112740392575	0.420534045070589	-2.46044609499532	28641	107391634	LOC107391634	BTB/POZ domain-containing protein 6-B	protein_coding	-	XM_015969024.3;XM_015969025.3
sex	Liver	RepeatModeler2 + TEtrimmer	unique	rnd_1_family_207_18p11.22_11	META_chr18_0002661	chr18	NC_091758.1	9893655	9897169	+	LINE	LINE/rnd_1_family_207	Genic	NA	NA	NA	NA	NA	NA	2.74394944169687e-06	3.53545555799919e-05	-2.17373864931889	0.463571622615203	-2.02547073201298	30992	107391634	LOC107391634	BTB/POZ domain-containing protein 6-B	protein_coding	-	XM_015969024.3;XM_015969025.3
sex	Liver	RepeatModeler2 + TEtrimmer	unique	rnd_4_family_2432_18p11.22_3	META_chr18_0002662	chr18	NC_091758.1	9897244	9897793	-	LTR	LTR/rnd_4_family_2432	Genic	NA	NA	NA	NA	NA	NA	9.19780152460421e-05	0.0008118327008573	-2.25045251471294	0.575440578305206	-2.09266751572781	34581	107391634	LOC107391634	BTB/POZ domain-containing protein 6-B	protein_coding	-	XM_015969024.3;XM_015969025.3
sex	Liver	RepeatModeler2 + TEtrimmer	unique	rnd_1_family_494_01_18p11.22_5	META_chr18_0002674	chr18	NC_091758.1	9921988	9923238	-	LINE	LINE/rnd_1_family_494_01	Genic	NA	NA	NA	NA	NA	NA	0.0064843717532457	0.0298522851129581	-1.66981550780227	0.613400691387932	-1.43141240910882	59325	107391634	LOC107391634	BTB/POZ domain-containing protein 6-B	protein_coding	-	XM_015969024.3;XM_015969025.3
sex	Liver	RepeatModeler2 + TEtrimmer	unique	rnd_5_family_5430_18p11.22_3	META_chr18_0002696	chr18	NC_091758.1	9957294	9957590	+	Unknown	Unknown/rnd_5_family_5430	Intergenic	NA	NA	NA	NA	NA	NA	0.0009577415684333	0.0061053034537267	-2.04282873914674	0.618541376035704	-1.85459788097891	94631	107391634	LOC107391634	BTB/POZ domain-containing protein 6-B	protein_coding	-	XM_015969024.3;XM_015969025.3
sex	Liver	RepeatModeler2 + TEtrimmer	unique	rnd_5_family_3777_18p11.22_1	META_chr18_0002711	chr18	NC_091758.1	9981660	9984617	-	LTR	LTR/rnd_5_family_3777	Intergenic	NA	NA	NA	NA	NA	NA	0.0072289075852701	0.0326689758008815	-1.52561844405368	0.567965531544495	-1.23078113524543	94972	139063900	LOC139063900	spectrin alpha chain, non-erythrocytic 1-like	protein_coding	+	XM_070546925.1
sex	Liver	RepeatModeler2 + TEtrimmer	unique	rnd_1_family_906_01_18p11.22_2	META_chr18_0003161	chr18	NC_091758.1	10818722	10819847	-	LINE	LINE/rnd_1_family_906_01	Genic	NA	NA	NA	NA	NA	NA	0.0031418064696373	0.016369722561279	-1.76507844828226	0.597620255892913	-1.45800901380285	8265	107391619	ckba	creatine kinase, brain a	protein_coding	-	XM_015969004.3
sex	Liver	RepeatModeler2 + TEtrimmer	unique	rnd_1_family_142_18p11.22_1	META_chr18_0003163	chr18	NC_091758.1	10820100	10820942	-	LINE	LINE/rnd_1_family_142	Genic	NA	NA	NA	NA	NA	NA	2.62494076388284e-12	8.94770547118746e-11	-2.83944506016246	0.405839733703901	-2.73444864421943	9643	107391619	ckba	creatine kinase, brain a	protein_coding	-	XM_015969004.3
sex	Liver	RepeatModeler2 + TEtrimmer	unique	rnd_1_family_660_18p11.21_1	META_chr18_0003662	chr18	NC_091758.1	11736865	11738475	+	DNA	DNA/rnd_1_family_660	Genic	NA	NA	NA	NA	NA	NA	0.0040200035640677	0.0200921447228768	-1.59932904657783	0.555981309795581	-1.308257292293	1766	107391590	rcn3	reticulocalbin 3, EF-hand calcium binding domain	protein_coding	+	XM_015968947.3;XM_015968948.3
sex	Liver	RepeatModeler2 + TEtrimmer	unique	rnd_1_family_692_18p11.21_1	META_chr18_0003663	chr18	NC_091758.1	11739640	11740661	-	LTR	LTR/rnd_1_family_692	Genic	NA	NA	NA	NA	NA	NA	0.0015553094005531	0.0091525355654382	-1.87078104220044	0.59124086034767	-1.56966128832346	4541	107391590	rcn3	reticulocalbin 3, EF-hand calcium binding domain	protein_coding	+	XM_015968947.3;XM_015968948.3
sex	Liver	RepeatModeler2 + TEtrimmer	unique	rnd_1_family_145_18p11.21_7	META_chr18_0003665	chr18	NC_091758.1	11743649	11743869	-	Unknown	Unknown/rnd_1_family_145	Genic	NA	NA	NA	NA	NA	NA	4.12216904754307e-05	0.0003987595945147	-1.89185558963708	0.461369304695175	-1.71382678899178	8550	107391590	rcn3	reticulocalbin 3, EF-hand calcium binding domain	protein_coding	+	XM_015968947.3;XM_015968948.3
sex	Liver	RepeatModeler2 + TEtrimmer	unique	rnd_1_family_578_18p11.21_4	META_chr18_0003666	chr18	NC_091758.1	11743932	11744526	+	DNA	DNA/rnd_1_family_578	Genic	NA	NA	NA	NA	NA	NA	5.31591383758984e-06	6.4072160485812e-05	-1.28037527194666	0.281282607455164	-1.20511801739677	8833	107391590	rcn3	reticulocalbin 3, EF-hand calcium binding domain	protein_coding	+	XM_015968947.3;XM_015968948.3
sex	Liver	RepeatModeler2 + TEtrimmer	unique	rnd_1_family_474_18p11.21_4	META_chr18_0003667	chr18	NC_091758.1	11744833	11754030	-	DNA	DNA/rnd_1_family_474	Genic	NA	NA	NA	NA	NA	NA	1.42464898355884e-11	4.4158350680674003e-10	-1.42318285094027	0.210674100655047	-1.38212792770623	9734	107391590	rcn3	reticulocalbin 3, EF-hand calcium binding domain	protein_coding	+	XM_015968947.3;XM_015968948.3
sex	Liver	RepeatModeler2 + TEtrimmer	unique	rnd_4_family_3933_18p11.21_1	META_chr18_0003668	chr18	NC_091758.1	11754274	11754579	+	DNA	DNA/rnd_4_family_3933	Genic	NA	NA	NA	NA	NA	NA	0.0001734375352871	0.0014131947319697	-1.45681687765952	0.387981548102246	-1.31357771507136	19175	107391590	rcn3	reticulocalbin 3, EF-hand calcium binding domain	protein_coding	+	XM_015968947.3;XM_015968948.3
sex	Liver	RepeatModeler2 + TEtrimmer	unique	rnd_1_family_103_18p11.21_2	META_chr18_0003668	chr18	NC_091758.1	11754628	11755810	+	DNA	DNA/rnd_1_family_103	Genic	NA	NA	NA	NA	NA	NA	2.9373863780678297e-12	9.95072128782624e-11	-1.65773585733094	0.237474577040888	-1.60937057265323	19529	107391590	rcn3	reticulocalbin 3, EF-hand calcium binding domain	protein_coding	+	XM_015968947.3;XM_015968948.3
sex	Liver	RepeatModeler2 + TEtrimmer	unique	rnd_1_family_22_18p11.21_1	META_chr18_0003669	chr18	NC_091758.1	11755907	11756975	-	DNA	DNA/rnd_1_family_22	Genic	NA	NA	NA	NA	NA	NA	6.30120479186658e-12	2.05285208027789e-10	-1.65156668333189	0.240309389862945	-1.60120660642144	19757	107391591	nosip	nitric oxide synthase interacting protein	protein_coding	-	XM_015968949.3
sex	Liver	RepeatModeler2 + TEtrimmer	unique	rnd_1_family_303_18p11.21_4	META_chr18_0003669	chr18	NC_091758.1	11756976	11757676	+	DNA	DNA/rnd_1_family_303	Genic	NA	NA	NA	NA	NA	NA	1.21551183323407e-07	2.06891031463763e-06	-1.32631966787696	0.25066767279951	-1.26707740078331	19056	107391591	nosip	nitric oxide synthase interacting protein	protein_coding	-	XM_015968949.3
sex	Liver	RepeatModeler2 + TEtrimmer	unique	rnd_1_family_303_18p11.21_5	META_chr18_0003669	chr18	NC_091758.1	11757901	11758129	+	DNA	DNA/rnd_1_family_303	Genic	NA	NA	NA	NA	NA	NA	1.22370267460863e-09	2.89513834264638e-08	-1.35809795038482	0.223477716514797	-1.31134452031093	18603	107391591	nosip	nitric oxide synthase interacting protein	protein_coding	-	XM_015968949.3
sex	Liver	RepeatModeler2 + TEtrimmer	unique	rnd_3_family_938_18p11.21_3	META_chr18_0003670	chr18	NC_091758.1	11758557	11758972	+	Unknown	Unknown/rnd_3_family_938	Genic	NA	NA	NA	NA	NA	NA	4.02057797552779e-08	7.38520752894452e-07	-1.32513995058823	0.241375793652403	-1.26960244701266	17760	107391591	nosip	nitric oxide synthase interacting protein	protein_coding	-	XM_015968949.3
sex	Liver	RepeatModeler2 + TEtrimmer	unique	rnd_1_family_615_18p11.21_3	META_chr18_0003673	chr18	NC_091758.1	11761413	11762013	+	Unknown	Unknown/rnd_1_family_615	Genic	NA	NA	NA	NA	NA	NA	5.97533215583878e-07	8.9106238771137e-06	-2.05094251861098	0.410844810939908	-1.91496678606413	14719	107391591	nosip	nitric oxide synthase interacting protein	protein_coding	-	XM_015968949.3
sex	Liver	RepeatModeler2 + TEtrimmer	unique	rnd_1_family_202_18p11.21_11	META_chr18_0003673	chr18	NC_091758.1	11762015	11762211	-	Unknown	Unknown/rnd_1_family_202	Genic	NA	NA	NA	NA	NA	NA	0.0038083155917385	0.0192629916558868	-1.79683872810175	0.620966184813634	-1.55084972848551	14521	107391591	nosip	nitric oxide synthase interacting protein	protein_coding	-	XM_015968949.3
sex	Liver	RepeatModeler2 + TEtrimmer	unique	rnd_5_family_773_01_18p11.21_1	META_chr18_0003675	chr18	NC_091758.1	11763401	11763874	-	DNA	DNA/rnd_5_family_773_01	Genic	NA	NA	NA	NA	NA	NA	1.11951407811269e-05	0.0001253436645514	-1.43911388650163	0.327614858507526	-1.3372161969552	12858	107391591	nosip	nitric oxide synthase interacting protein	protein_coding	-	XM_015968949.3
sex	Liver	RepeatModeler2 + TEtrimmer	unique	rnd_1_family_461_18p11.21_5	META_chr18_0003678	chr18	NC_091758.1	11764511	11764724	+	SINE	SINE/rnd_1_family_461	Genic	NA	NA	NA	NA	NA	NA	0.0003337228873903	0.0024796025095699	-1.33302925207353	0.371564699576664	-1.20527279859764	12008	107391591	nosip	nitric oxide synthase interacting protein	protein_coding	-	XM_015968949.3
sex	Liver	RepeatModeler2 + TEtrimmer	unique	rnd_5_family_2450_18p11.21_2	META_chr18_0003862	chr18	NC_091758.1	12109818	12110015	-	Unknown	Unknown/rnd_5_family_2450	Intergenic	NA	NA	NA	NA	NA	NA	0.0006740195136123	0.0045417121952261	-1.29771983941522	0.381689638062105	-1.15791490786211	15239	107391583	rrn3	RRN3 homolog, RNA polymerase I transcription factor	protein_coding	-	XM_015968939.3
sex	Liver	RepeatModeler2 + TEtrimmer	unique	rnd_1_family_768_18p11.21_1	META_chr18_0003890	chr18	NC_091758.1	12148693	12150373	+	DNA	DNA/rnd_1_family_768	Genic	NA	NA	NA	NA	NA	NA	0.0007371071549908	0.0048978409812621	-1.13210523548866	0.335399668911155	-1.02389349387921	14106	107391580	gspt1l	G1 to S phase transition 1, like	protein_coding	-	XM_015968934.3
sex	Liver	RepeatModeler2 + TEtrimmer	unique	rnd_4_family_277_18p11.21_2	META_chr18_0003892	chr18	NC_091758.1	12152609	12153691	+	DNA	DNA/rnd_4_family_277	Genic	NA	NA	NA	NA	NA	NA	1.22660153930102e-05	0.000136020587846	-1.3494406002892	0.308598378517174	-1.26085137028508	10788	107391580	gspt1l	G1 to S phase transition 1, like	protein_coding	-	XM_015968934.3
sex	Liver	RepeatModeler2 + TEtrimmer	unique	rnd_5_family_3207_18p11.21_5	META_chr18_0004150	chr18	NC_091758.1	12615446	12615710	-	DNA	DNA/rnd_5_family_3207	Intergenic	NA	NA	NA	NA	NA	NA	3.73272442667239e-11	1.10509428501948e-09	1.22022452804433	0.184482332271742	1.18878414258562	1209	107391551	mettl22	methyltransferase 22, Kin17 lysine	protein_coding	+	XM_054742210.2;XM_054742211.2
sex	Liver	RepeatModeler2 + TEtrimmer	unique	rnd_1_family_176_18p11.21_2	META_chr18_0004152	chr18	NC_091758.1	12616317	12616423	-	DNA	DNA/rnd_1_family_176	Intergenic	NA	NA	NA	NA	NA	NA	0.0001633848264195	0.0013410324342359	1.26890475827363	0.336598242214864	1.16210194707105	496	107391551	mettl22	methyltransferase 22, Kin17 lysine	protein_coding	+	XM_054742210.2;XM_054742211.2
sex	Liver	RepeatModeler2 + TEtrimmer	unique	rnd_3_family_933_18p11.21_2	META_chr18_0004403	chr18	NC_091758.1	13085876	13089563	-	Unknown	Unknown/rnd_3_family_933	Intergenic	NA	NA	NA	NA	NA	NA	3.15197145121249e-06	4.01121898777972e-05	1.57588382992184	0.338124612399686	1.47526679504009	727	107396588	smim22	small integral membrane protein 22	protein_coding	+	XM_015976361.3
sex	Liver	RepeatModeler2 + TEtrimmer	unique	rnd_1_family_582_02_18p11.21_2	META_chr18_0004408	chr18	NC_091758.1	13092635	13093808	-	Unknown	Unknown/rnd_1_family_582_02	Intergenic	NA	NA	NA	NA	NA	NA	0.0039050460989835	0.0196303564897031	1.212052333203	0.420015566426657	1.04779462541596	2216	107396588	smim22	small integral membrane protein 22	protein_coding	+	XM_054742220.2
sex	Liver	RepeatModeler2 + TEtrimmer	unique	rnd_1_family_120_01_18p11.21_14	META_chr18_0005043	chr18	NC_091758.1	14585645	14586470	-	LTR	LTR/rnd_1_family_120_01	Genic	NA	NA	NA	NA	NA	NA	0.006599575699317	0.0302729739279331	-1.45696782631608	0.536359455777373	-1.20340344626849	4486	107396557	LOC107396557	endoplasmic reticulum membrane sensor NFE2L1	protein_coding	+	XM_070546992.1
sex	Liver	RepeatModeler2 + TEtrimmer	unique	rnd_3_family_98_18p11.21_7	META_chr18_0005044	chr18	NC_091758.1	14587455	14588012	+	Unknown	Unknown/rnd_3_family_98	Genic	NA	NA	NA	NA	NA	NA	0.0021365511939985	0.0119253767970776	-1.28251244665589	0.417679807337157	-1.12277769914127	2944	107396557	LOC107396557	endoplasmic reticulum membrane sensor NFE2L1	protein_coding	+	XM_070546992.1
sex	Liver	RepeatModeler2 + TEtrimmer	unique	rnd_1_family_668_18p11.21_12	META_chr18_0005312	chr18	NC_091758.1	15272739	15274356	-	DNA	DNA/rnd_1_family_668	Genic	NA	NA	NA	NA	NA	NA	0.0080793124881131	0.035717297845591	-1.37292365506816	0.518331393237603	-1.12367247323765	16641	107374435	ube2z	ubiquitin-conjugating enzyme E2Z	protein_coding	+	XM_015942584.3
sex	Liver	RepeatModeler2 + TEtrimmer	unique	rnd_1_family_921_18p11.21_6	META_chr18_0005511	chr18	NC_091758.1	15649409	15649548	+	SINE	SINE/rnd_1_family_921	Genic	NA	NA	NA	NA	NA	NA	0.002042736276909	0.0114673624695815	-1.48406565006886	0.481222732130161	-1.27308292013385	15213	129157461	LOC129157461	uncharacterized LOC129157461	protein_coding	+	XM_054736690.2
sex	Liver	RepeatModeler2 + TEtrimmer	unique	rnd_1_family_750_18p11.1_1	META_chr18_0005745	chr18	NC_091758.1	16355373	16358278	+	LTR	LTR/rnd_1_family_750	Genic	NA	NA	NA	NA	NA	NA	0.0002795685079272	0.0021373841588686	1.86493521245558	0.513256954513006	1.65210719415011	6117	107391836	mipol1	mirror-image polydactyly 1	protein_coding	+	XM_015969296.3
sex	Liver	RepeatModeler2 + TEtrimmer	unique	rnd_4_family_3823_18p11.1_1	META_chr18_0006017	chr18	NC_091758.1	16905068	16905254	+	Unknown	Unknown/rnd_4_family_3823	Genic	NA	NA	NA	NA	NA	NA	0.0031356947229465	0.0163490049025326	1.49816290174208	0.507144802816479	1.27094549797364	19450	107391857	numb	NUMB endocytic adaptor protein	protein_coding	-	XM_054741883.2
sex	Liver	RepeatModeler2 + TEtrimmer	unique	rnd_4_family_1555_18p11.1_2	META_chr18_0006044	chr18	NC_091758.1	16947420	16948575	+	Unknown	Unknown/rnd_4_family_1555	Genic	NA	NA	NA	NA	NA	NA	4.56960647077374e-07	6.97440635026114e-06	-2.60518042575958	0.516536505750094	-2.42690636732366	3441	107391857	numb	NUMB endocytic adaptor protein	protein_coding	-	XM_054741880.2
sex	Liver	RepeatModeler2 + TEtrimmer	unique	rnd_5_family_949_18p11.1_2	META_chr18_0006045	chr18	NC_091758.1	16949991	16951113	+	LINE	LINE/rnd_5_family_949	Genic	NA	NA	NA	NA	NA	NA	6.7006351679961e-06	7.87774808378809e-05	-2.11001644865505	0.46858196138569	-1.93569804121345	6012	107391857	numb	NUMB endocytic adaptor protein	protein_coding	-	XM_054741880.2
sex	Liver	RepeatModeler2 + TEtrimmer	unique	rnd_1_family_566_18p11.1_18	META_chr18_0006046	chr18	NC_091758.1	16951892	16955526	-	LINE	LINE/rnd_1_family_566	Genic	NA	NA	NA	NA	NA	NA	1.03251910307565e-09	2.46414160010822e-08	-1.6337694418224	0.26764237108674	-1.57088287879595	7913	107391857	numb	NUMB endocytic adaptor protein	protein_coding	-	XM_054741880.2
sex	Liver	RepeatModeler2 + TEtrimmer	unique	rnd_1_family_452_18p11.1_4	META_chr18_0006047	chr18	NC_091758.1	16957185	16957787	+	DNA	DNA/rnd_1_family_452	Genic	NA	NA	NA	NA	NA	NA	0.0018165555125107	0.0104051690885697	-1.98454348455366	0.636338338585898	-1.66655633678961	13206	107391857	numb	NUMB endocytic adaptor protein	protein_coding	-	XM_054741880.2
sex	Liver	RepeatModeler2 + TEtrimmer	unique	rnd_1_family_917_18p11.1_1	META_chr18_0006049	chr18	NC_091758.1	16959007	16959578	+	DNA	DNA/rnd_1_family_917	Genic	NA	NA	NA	NA	NA	NA	2.92875218629571e-24	2.65041687213711e-22	-2.32333294841946	0.228628537738288	-2.28582078782878	15028	107391857	numb	NUMB endocytic adaptor protein	protein_coding	-	XM_054741880.2
sex	Liver	RepeatModeler2 + TEtrimmer	unique	rnd_1_family_494_18p11.1_1	META_chr18_0006050	chr18	NC_091758.1	16960221	16962210	+	LINE	LINE/rnd_1_family_494	Genic	NA	NA	NA	NA	NA	NA	1.3234530443948099e-18	8.33253002293309e-17	-1.95361412570681	0.221907605480649	-1.91453043109004	16242	107391857	numb	NUMB endocytic adaptor protein	protein_coding	-	XM_054741880.2
sex	Liver	RepeatModeler2 + TEtrimmer	unique	rnd_4_family_2097_18p11.1_2	META_chr18_0006051	chr18	NC_091758.1	16963369	16963926	+	LTR	LTR/rnd_4_family_2097	Genic	NA	NA	NA	NA	NA	NA	1.4249182609057099e-12	5.00880358378978e-11	-2.42905074119588	0.343008386260932	-2.34581463381571	19390	107391857	numb	NUMB endocytic adaptor protein	protein_coding	-	XM_054741880.2
sex	Liver	RepeatModeler2 + TEtrimmer	unique	rnd_5_family_5224_18p11.1_6	META_chr18_0006053	chr18	NC_091758.1	16965783	16966115	-	LTR	LTR/rnd_5_family_5224	Genic	NA	NA	NA	NA	NA	NA	0.0075365701977922	0.0337584726388353	-1.50150243399645	0.561906820538634	-1.213279027731	21804	107391857	numb	NUMB endocytic adaptor protein	protein_coding	-	XM_054741880.2
sex	Liver	RepeatModeler2 + TEtrimmer	unique	rnd_3_family_62_18p11.1_1	META_chr18_0006054	chr18	NC_091758.1	16967215	16967625	-	DNA	DNA/rnd_3_family_62	Genic	NA	NA	NA	NA	NA	NA	2.86501440101733e-12	9.71414980256364e-11	-1.91736188785918	0.274528832753999	-1.85608032691526	23236	107391857	numb	NUMB endocytic adaptor protein	protein_coding	-	XM_054741880.2
sex	Liver	RepeatModeler2 + TEtrimmer	unique	rnd_1_family_582_02_18p11.1_1	META_chr18_0006055	chr18	NC_091758.1	16967658	16968176	-	Unknown	Unknown/rnd_1_family_582_02	Genic	NA	NA	NA	NA	NA	NA	1.56270114126531e-10	4.26373483162052e-09	-1.75723938593835	0.274606207941913	-1.69232463468937	23679	107391857	numb	NUMB endocytic adaptor protein	protein_coding	-	XM_054741880.2
sex	Liver	RepeatModeler2 + TEtrimmer	unique	rnd_1_family_555_02_18p11.1_3	META_chr18_0006056	chr18	NC_091758.1	16968202	16968786	-	LTR	LTR/rnd_1_family_555_02	Genic	NA	NA	NA	NA	NA	NA	3.23646874552159e-08	6.04941521379719e-07	-1.60148889326916	0.289697689584637	-1.52755419571355	24223	107391857	numb	NUMB endocytic adaptor protein	protein_coding	-	XM_054741880.2
sex	Liver	RepeatModeler2 + TEtrimmer	unique	rnd_1_family_331_18p11.1_7	META_chr18_0006057	chr18	NC_091758.1	16968831	16970006	+	LINE	LINE/rnd_1_family_331	Genic	NA	NA	NA	NA	NA	NA	1.75027866362929e-05	0.0001869438260148	-1.64418413660152	0.382851370241915	-1.51496248823434	24852	107391857	numb	NUMB endocytic adaptor protein	protein_coding	-	XM_054741880.2
sex	Liver	RepeatModeler2 + TEtrimmer	unique	rnd_1_family_687_01_18p11.1_1	META_chr18_0006058	chr18	NC_091758.1	16970325	16971057	-	LINE	LINE/rnd_1_family_687_01	Genic	NA	NA	NA	NA	NA	NA	7.82030248378765e-10	1.91040956655642e-08	-1.62580312200136	0.264421319896065	-1.56477423020518	25330	107391861	LOC107391861	uncharacterized LOC107391861	lncRNA	-	XR_001573718.3
sex	Liver	RepeatModeler2 + TEtrimmer	unique	rnd_1_family_668_18p11.1_3	META_chr18_0006059	chr18	NC_091758.1	16972747	16973247	+	DNA	DNA/rnd_1_family_668	Genic	NA	NA	NA	NA	NA	NA	6.58985227979337e-05	0.0006055197918158	-1.71511943999126	0.429786831389102	-1.55555675776515	23140	107391861	LOC107391861	uncharacterized LOC107391861	lncRNA	-	XR_001573718.3
sex	Liver	RepeatModeler2 + TEtrimmer	unique	rnd_1_family_566_18p11.1_19	META_chr18_0006069	chr18	NC_091758.1	16981829	16982099	-	LINE	LINE/rnd_1_family_566	Genic	NA	NA	NA	NA	NA	NA	0.0015197226954895	0.0089693161861454	-1.87097040706727	0.590045679585587	-1.61340981907215	14288	107391861	LOC107391861	uncharacterized LOC107391861	lncRNA	-	XR_001573718.3
sex	Liver	RepeatModeler2 + TEtrimmer	unique	rnd_5_family_685_18p11.1_1	META_chr18_0006070	chr18	NC_091758.1	16982205	16982423	+	LTR	LTR/rnd_5_family_685	Genic	NA	NA	NA	NA	NA	NA	0.0004452895314233	0.0031748339100179	-2.24141406786593	0.63827462893996	-2.29232542730054	13964	107391861	LOC107391861	uncharacterized LOC107391861	lncRNA	-	XR_001573718.3
sex	Liver	RepeatModeler2 + TEtrimmer	unique	rnd_1_family_1089_18p11.1_7	META_chr18_0006071	chr18	NC_091758.1	16983196	16983612	-	PLE	PLE/rnd_1_family_1089	Genic	NA	NA	NA	NA	NA	NA	1.98869059616967e-08	3.848689384296e-07	-2.04337219931773	0.364043947631255	-1.93918091335594	12775	107391861	LOC107391861	uncharacterized LOC107391861	lncRNA	-	XR_001573718.3
sex	Liver	RepeatModeler2 + TEtrimmer	unique	rnd_5_family_249_18p11.1_1	META_chr18_0006073	chr18	NC_091758.1	16984087	16985798	+	LINE	LINE/rnd_5_family_249	Genic	NA	NA	NA	NA	NA	NA	9.72061506170658e-05	0.0008509150344434	-2.34463482311727	0.601579937205024	-2.10198512094384	10589	107391861	LOC107391861	uncharacterized LOC107391861	lncRNA	-	XR_001573718.3
sex	Liver	RepeatModeler2 + TEtrimmer	unique	rnd_1_family_302_18p11.1_4	META_chr18_0006074	chr18	NC_091758.1	16986164	16986655	-	DNA	DNA/rnd_1_family_302	Genic	NA	NA	NA	NA	NA	NA	0.0004329476045344	0.003101859311544	-2.10964101725527	0.599476237861986	-2.07402717216981	9732	107391861	LOC107391861	uncharacterized LOC107391861	lncRNA	-	XR_001573718.3
sex	Liver	RepeatModeler2 + TEtrimmer	unique	rnd_1_family_841_18p11.1_1	META_chr18_0006212	chr18	NC_091758.1	17291239	17291918	+	PLE	PLE/rnd_1_family_841	Genic	NA	NA	NA	NA	NA	NA	0.0107730694167217	0.0451393495262816	1.23742278081442	0.485268624043757	1.01911673076214	6009	107391875	manba	mannosidase, beta A, lysosomal	protein_coding	+	XM_015969354.3
sex	Liver	RepeatModeler2 + TEtrimmer	unique	rnd_5_family_1576_01_18p11.1_1	META_chr18_0006217	chr18	NC_091758.1	17302730	17305663	+	LTR	LTR/rnd_5_family_1576_01	Genic	NA	NA	NA	NA	NA	NA	0.0001276926704285	0.0010817327624075	-1.7094507475396	0.446230808488969	-1.52934147607984	4443	107391880	slc39a8	solute carrier family 39 member 8	protein_coding	+	XM_015969370.3
sex	Liver	RepeatModeler2 + TEtrimmer	unique	rnd_1_family_371_18p11.1_2	META_chr18_0006219	chr18	NC_091758.1	17311859	17315302	+	DNA	DNA/rnd_1_family_371	Genic	NA	NA	NA	NA	NA	NA	3.75260203927568e-07	5.82284580719388e-06	-2.12915952048993	0.419035350378279	-1.9896465691015	13572	107391880	slc39a8	solute carrier family 39 member 8	protein_coding	+	XM_015969370.3
sex	Liver	RepeatModeler2 + TEtrimmer	unique	rnd_5_family_4090_18p11.1_1	META_chr18_0006220	chr18	NC_091758.1	17318993	17320180	-	LTR	LTR/rnd_5_family_4090	Genic	NA	NA	NA	NA	NA	NA	6.392710851705249e-22	5.0875877630618904e-20	-2.08783896626895	0.216963000312864	-2.05085905405143	20706	107391880	slc39a8	solute carrier family 39 member 8	protein_coding	+	XM_015969370.3
sex	Liver	RepeatModeler2 + TEtrimmer	unique	rnd_4_family_318_18p11.1_7	META_chr18_0006220	chr18	NC_091758.1	17320175	17320883	+	Unknown	Unknown/rnd_4_family_318	Genic	NA	NA	NA	NA	NA	NA	1.1367185185102298e-11	3.56084982721537e-10	-1.95548483247514	0.288078231065493	-1.8877486619827	21888	107391880	slc39a8	solute carrier family 39 member 8	protein_coding	+	XM_015969370.3
sex	Liver	RepeatModeler2 + TEtrimmer	unique	rnd_3_family_64_18p11.1_2	META_chr18_0006220	chr18	NC_091758.1	17320878	17321011	-	LTR	LTR/rnd_3_family_64	Genic	NA	NA	NA	NA	NA	NA	1.35536516384542e-06	1.87375355476932e-05	-1.68460109240504	0.348673410903652	-1.57961054860939	22591	107391880	slc39a8	solute carrier family 39 member 8	protein_coding	+	XM_015969370.3
sex	Liver	RepeatModeler2 + TEtrimmer	unique	rnd_1_family_668_18p11.1_5	META_chr18_0006221	chr18	NC_091758.1	17321292	17321640	-	DNA	DNA/rnd_1_family_668	Genic	NA	NA	NA	NA	NA	NA	7.173335177403951e-17	3.8894514248020305e-15	-2.0524023242509	0.245969275824057	-2.00543652752875	23005	107391880	slc39a8	solute carrier family 39 member 8	protein_coding	+	XM_015969370.3
sex	Liver	RepeatModeler2 + TEtrimmer	unique	rnd_3_family_82_18p11.1_1	META_chr18_0006223	chr18	NC_091758.1	17322586	17330093	-	DNA	DNA/rnd_3_family_82	Genic	NA	NA	NA	NA	NA	NA	6.5648863532782e-16	3.2636863584868704e-14	-1.87197897501965	0.23172788175892	-1.82738967091918	16988	107391881	nat8	N-acetyltransferase 8	protein_coding	+	XM_015969373.3
sex	Liver	RepeatModeler2 + TEtrimmer	unique	rnd_2_family_296_18p11.1_1	META_chr18_0006225	chr18	NC_091758.1	17333343	17333504	+	Unknown	Unknown/rnd_2_family_296	Genic	NA	NA	NA	NA	NA	NA	5.9612756600341006e-21	4.43102198574962e-19	-2.57090747944215	0.273772167420071	-2.51961373760676	13577	107391881	nat8	N-acetyltransferase 8	protein_coding	+	XM_015969373.3
sex	Liver	RepeatModeler2 + TEtrimmer	unique	rnd_1_family_587_18p11.1_1	META_chr18_0006226	chr18	NC_091758.1	17333779	17334693	+	DNA	DNA/rnd_1_family_587	Genic	NA	NA	NA	NA	NA	NA	1.6749358650358e-20	1.20974613044473e-18	-2.69127105870954	0.289968436200546	-2.63637950845751	12388	107391881	nat8	N-acetyltransferase 8	protein_coding	+	XM_015969373.3
sex	Liver	RepeatModeler2 + TEtrimmer	unique	rnd_5_family_1581_18p11.1_1	META_chr18_0006226	chr18	NC_091758.1	17334742	17335218	+	Unknown	Unknown/rnd_5_family_1581	Genic	NA	NA	NA	NA	NA	NA	6.29734948005604e-07	9.32904559197157e-06	-2.18060524188981	0.437708382833402	-2.04582106169136	11863	107391881	nat8	N-acetyltransferase 8	protein_coding	+	XM_015969373.3
sex	Liver	RepeatModeler2 + TEtrimmer	unique	rnd_1_family_314_18p11.1_1	META_chr18_0006226	chr18	NC_091758.1	17335259	17335517	-	DNA	DNA/rnd_1_family_314	Genic	NA	NA	NA	NA	NA	NA	0.0059186324630699	0.0276940778249993	-1.34411707602941	0.488369294824643	-1.12617953236043	11564	107391881	nat8	N-acetyltransferase 8	protein_coding	+	XM_015969373.3
sex	Liver	RepeatModeler2 + TEtrimmer	unique	rnd_4_family_3070_18p11.1_1	META_chr18_0006226	chr18	NC_091758.1	17335518	17335903	+	LINE	LINE/rnd_4_family_3070	Genic	NA	NA	NA	NA	NA	NA	5.88134045605566e-08	1.05797797301603e-06	-2.17983220923807	0.40200714816573	-2.05546287585792	11178	107391881	nat8	N-acetyltransferase 8	protein_coding	+	XM_015969373.3
sex	Liver	RepeatModeler2 + TEtrimmer	unique	rnd_4_family_3070_18p11.1_2	META_chr18_0006226	chr18	NC_091758.1	17336289	17336476	+	LINE	LINE/rnd_4_family_3070	Genic	NA	NA	NA	NA	NA	NA	4.40046501544764e-08	8.0367271369912e-07	-2.57056679990812	0.469597672080942	-2.42759778012146	10605	107391881	nat8	N-acetyltransferase 8	protein_coding	+	XM_015969373.3
sex	Liver	RepeatModeler2 + TEtrimmer	unique	rnd_1_family_235_01_18p11.1_1	META_chr18_0006227	chr18	NC_091758.1	17336500	17337224	+	LTR	LTR/rnd_1_family_235_01	Genic	NA	NA	NA	NA	NA	NA	1.04893245387659e-16	5.5815222199764206e-15	-2.15402974554213	0.259549452971812	-2.10318032633403	9857	107391881	nat8	N-acetyltransferase 8	protein_coding	+	XM_015969373.3
sex	Liver	RepeatModeler2 + TEtrimmer	unique	rnd_1_family_888_02_18p11.1_1	META_chr18_0006227	chr18	NC_091758.1	17337209	17339064	+	LTR	LTR/rnd_1_family_888_02	Genic	NA	NA	NA	NA	NA	NA	1.69809699221901e-18	1.05696183515681e-16	-1.96230872076616	0.223606507947403	-1.92240149449773	8017	107391881	nat8	N-acetyltransferase 8	protein_coding	+	XM_015969373.3
sex	Liver	RepeatModeler2 + TEtrimmer	unique	rnd_1_family_888_02_18p11.1_2	META_chr18_0006227	chr18	NC_091758.1	17339078	17339196	+	LTR	LTR/rnd_1_family_888_02	Genic	NA	NA	NA	NA	NA	NA	0.0065942963466781	0.0302528360679339	-1.63024781065256	0.600091195513206	-1.33069498459547	7885	107391881	nat8	N-acetyltransferase 8	protein_coding	+	XM_015969373.3
sex	Liver	RepeatModeler2 + TEtrimmer	unique	rnd_1_family_364_18p11.1_1	META_chr18_0006227	chr18	NC_091758.1	17339197	17340224	-	LTR	LTR/rnd_1_family_364	Genic	NA	NA	NA	NA	NA	NA	1.07022407565328e-19	7.28971131957433e-18	-2.24530776027021	0.24723791269506	-2.19944199936442	6857	107391881	nat8	N-acetyltransferase 8	protein_coding	+	XM_015969373.3
sex	Liver	RepeatModeler2 + TEtrimmer	unique	rnd_1_family_160_01_18p11.1_1	META_chr18_0006227	chr18	NC_091758.1	17340211	17342440	+	LINE	LINE/rnd_1_family_160_01	Genic	NA	NA	NA	NA	NA	NA	1.22345977563296e-24	1.15354778845394e-22	-2.01037262602765	0.196195461621607	-1.98037066206715	4641	107391881	nat8	N-acetyltransferase 8	protein_coding	+	XM_015969373.3
sex	Liver	RepeatModeler2 + TEtrimmer	unique	rnd_4_family_2097_18p11.1_6	META_chr18_0006228	chr18	NC_091758.1	17342446	17342680	+	LTR	LTR/rnd_4_family_2097	Genic	NA	NA	NA	NA	NA	NA	5.17960949403526e-10	1.30444375941888e-08	-1.81387374114733	0.291921627838264	-1.74315702866695	4401	107391881	nat8	N-acetyltransferase 8	protein_coding	+	XM_015969373.3
sex	Liver	RepeatModeler2 + TEtrimmer	unique	rnd_1_family_443_18p11.1_2	META_chr18_0006228	chr18	NC_091758.1	17342656	17343132	+	LINE	LINE/rnd_1_family_443	Genic	NA	NA	NA	NA	NA	NA	1.2890306676423901e-17	7.40902311671933e-16	-1.99784513170396	0.233811828776635	-1.95524278030391	3949	107391881	nat8	N-acetyltransferase 8	protein_coding	+	XM_015969373.3
sex	Liver	RepeatModeler2 + TEtrimmer	unique	rnd_1_family_375_18p11.1_2	META_chr18_0006229	chr18	NC_091758.1	17344043	17344509	-	DNA	DNA/rnd_1_family_375	Genic	NA	NA	NA	NA	NA	NA	1.25098045740639e-07	2.1245577599608e-06	-1.79329855799055	0.339261703220968	-1.6955511095814	2572	107391881	nat8	N-acetyltransferase 8	protein_coding	+	XM_015969373.3
sex	Liver	RepeatModeler2 + TEtrimmer	unique	rnd_1_family_660_18p11.1_6	META_chr18_0006393	chr18	NC_091758.1	17684278	17685656	+	DNA	DNA/rnd_1_family_660	Genic	NA	NA	NA	NA	NA	NA	0.0001056060865507	0.000915029649878	-1.39564892971691	0.359950392196633	-1.27767066239101	5704	107391896	larp1b	La ribonucleoprotein 1B	protein_coding	+	XM_015969394.3;XM_015969395.3;XM_015969396.3;XM_015969397.3;XM_015969398.3;XM_015969399.3;XM_054741845.2;XM_054741846.2
sex	Liver	RepeatModeler2 + TEtrimmer	unique	rnd_5_family_7262_01_18q11.1_1	META_chr18_0006916	chr18	NC_091758.1	18665310	18665537	-	LINE	LINE/rnd_5_family_7262_01	Genic	NA	NA	NA	NA	NA	NA	1.71868938886717e-05	0.0001840319714848	-1.12096333807781	0.260773158815054	-1.05792056092065	44795	107391932	LOC107391932	solute carrier family 2, facilitated glucose transporter member 1	protein_coding	-	XM_054741825.2;XM_054741826.2;XM_054741827.2
sex	Liver	RepeatModeler2 + TEtrimmer	unique	rnd_5_family_4037_03_18q11.1_2	META_chr18_0006919	chr18	NC_091758.1	18668199	18668550	+	LTR	LTR/rnd_5_family_4037_03	Genic	NA	NA	NA	NA	NA	NA	6.66246126750163e-08	1.18733248286761e-06	1.10573088416903	0.204763316085737	1.06700123063893	47684	107391932	LOC107391932	solute carrier family 2, facilitated glucose transporter member 1	protein_coding	-	XM_054741825.2;XM_054741826.2;XM_054741827.2
sex	Liver	RepeatModeler2 + TEtrimmer	unique	rnd_1_family_461_18q11.1_1	META_chr18_0006920	chr18	NC_091758.1	18669944	18670263	-	SINE	SINE/rnd_1_family_461	Genic	NA	NA	NA	NA	NA	NA	1.14634048334804e-08	2.33166385242099e-07	1.81839086854455	0.318595610407234	1.73492403602028	49429	107391932	LOC107391932	solute carrier family 2, facilitated glucose transporter member 1	protein_coding	-	XM_054741825.2;XM_054741826.2;XM_054741827.2
sex	Liver	RepeatModeler2 + TEtrimmer	unique	rnd_1_family_1061_18q11.1_1	META_chr18_0006921	chr18	NC_091758.1	18670274	18670911	+	DNA	DNA/rnd_1_family_1061	Genic	NA	NA	NA	NA	NA	NA	7.95095603452439e-07	1.15507626945576e-05	1.73447787529897	0.351353020973159	1.63004151286001	49759	107391932	LOC107391932	solute carrier family 2, facilitated glucose transporter member 1	protein_coding	-	XM_054741825.2;XM_054741826.2;XM_054741827.2
sex	Liver	RepeatModeler2 + TEtrimmer	unique	rnd_1_family_731_18q11.1_2	META_chr18_0006921	chr18	NC_091758.1	18670940	18671399	+	LTR	LTR/rnd_1_family_731	Genic	NA	NA	NA	NA	NA	NA	3.27087528283428e-07	5.16113379335928e-06	1.50799011037601	0.295271494136329	1.43082048737458	50425	107391932	LOC107391932	solute carrier family 2, facilitated glucose transporter member 1	protein_coding	-	XM_054741825.2;XM_054741826.2;XM_054741827.2
sex	Liver	RepeatModeler2 + TEtrimmer	unique	rnd_1_family_103_18q11.1_1	META_chr18_0006925	chr18	NC_091758.1	18673816	18674893	-	DNA	DNA/rnd_1_family_103	Genic	NA	NA	NA	NA	NA	NA	0.0045278251468511	0.0221615070478792	1.31760501168157	0.464135460969647	1.16242827558604	53301	107391932	LOC107391932	solute carrier family 2, facilitated glucose transporter member 1	protein_coding	-	XM_054741825.2;XM_054741826.2;XM_054741827.2
sex	Liver	RepeatModeler2 + TEtrimmer	unique	rnd_1_family_797_18q11.1_1	META_chr18_0006932	chr18	NC_091758.1	18681768	18682180	-	LTR	LTR/rnd_1_family_797	Genic	NA	NA	NA	NA	NA	NA	0.003835765550038	0.0193609052288314	1.470267548712	0.508503527300463	1.23865430323408	61253	107391932	LOC107391932	solute carrier family 2, facilitated glucose transporter member 1	protein_coding	-	XM_054741825.2;XM_054741826.2;XM_054741827.2
sex	Liver	RepeatModeler2 + TEtrimmer	unique	rnd_1_family_515_18q11.1_2	META_chr18_0006938	chr18	NC_091758.1	18752609	18753130	+	DNA	DNA/rnd_1_family_515	Genic	NA	NA	NA	NA	NA	NA	3.57489683630885e-09	7.851236425353e-08	1.75304992079213	0.296988629254064	1.67797709693349	9483	107391933	smoc1	SPARC related modular calcium binding 1	protein_coding	-	XM_054741808.2;XM_054741809.2;XM_054741810.2;XM_054741811.2;XM_054741812.2;XM_054741813.2;XM_054741814.2;XM_054741815.2;XM_054741816.2;XM_054741818.2;XM_054741819.2;XM_054741820.2;XM_054741821.2;XM_054741822.2;XM_054741824.2;XM_070547039.1
sex	Liver	RepeatModeler2 + TEtrimmer	unique	rnd_1_family_34_18q11.1_1	META_chr18_0006938	chr18	NC_091758.1	18753131	18754929	-	DNA	DNA/rnd_1_family_34	Genic	NA	NA	NA	NA	NA	NA	4.14009458351e-13	1.5416616795404897e-11	1.75713469810309	0.242333303970664	1.70846470450461	7684	107391933	smoc1	SPARC related modular calcium binding 1	protein_coding	-	XM_054741808.2;XM_054741809.2;XM_054741810.2;XM_054741811.2;XM_054741812.2;XM_054741813.2;XM_054741814.2;XM_054741815.2;XM_054741816.2;XM_054741818.2;XM_054741819.2;XM_054741820.2;XM_054741821.2;XM_054741822.2;XM_054741824.2;XM_070547039.1
sex	Liver	RepeatModeler2 + TEtrimmer	unique	rnd_5_family_4656_18q11.1_1	META_chr18_0006939	chr18	NC_091758.1	18756399	18756533	+	DNA	DNA/rnd_5_family_4656	Genic	NA	NA	NA	NA	NA	NA	0.002489500416509	0.0135174575807044	1.4202844637482	0.46957533352247	1.2233187391779	6080	107391933	smoc1	SPARC related modular calcium binding 1	protein_coding	-	XM_054741808.2;XM_054741809.2;XM_054741810.2;XM_054741811.2;XM_054741812.2;XM_054741813.2;XM_054741814.2;XM_054741815.2;XM_054741816.2;XM_054741818.2;XM_054741819.2;XM_054741820.2;XM_054741821.2;XM_054741822.2;XM_054741824.2;XM_070547039.1
sex	Liver	RepeatModeler2 + TEtrimmer	unique	rnd_1_family_659_18q11.1_2	META_chr18_0006940	chr18	NC_091758.1	18756594	18756701	+	SINE	SINE/rnd_1_family_659	Genic	NA	NA	NA	NA	NA	NA	6.05881495412661e-06	7.20283964111698e-05	1.77578883814356	0.392497947059967	1.64580294417145	5912	107391933	smoc1	SPARC related modular calcium binding 1	protein_coding	-	XM_054741808.2;XM_054741809.2;XM_054741810.2;XM_054741811.2;XM_054741812.2;XM_054741813.2;XM_054741814.2;XM_054741815.2;XM_054741816.2;XM_054741818.2;XM_054741819.2;XM_054741820.2;XM_054741821.2;XM_054741822.2;XM_054741824.2;XM_070547039.1
sex	Liver	RepeatModeler2 + TEtrimmer	unique	rnd_1_family_935_18q11.1_4	META_chr18_0006940	chr18	NC_091758.1	18756698	18757556	-	DNA	DNA/rnd_1_family_935	Genic	NA	NA	NA	NA	NA	NA	9.6955223451488e-11	2.71304528780918e-09	1.5233307462515	0.23538616819595	1.47536695626119	5057	107391933	smoc1	SPARC related modular calcium binding 1	protein_coding	-	XM_054741808.2;XM_054741809.2;XM_054741810.2;XM_054741811.2;XM_054741812.2;XM_054741813.2;XM_054741814.2;XM_054741815.2;XM_054741816.2;XM_054741818.2;XM_054741819.2;XM_054741820.2;XM_054741821.2;XM_054741822.2;XM_054741824.2;XM_070547039.1
sex	Liver	RepeatModeler2 + TEtrimmer	unique	rnd_1_family_513_18q11.1_3	META_chr18_0006940	chr18	NC_091758.1	18757517	18757784	+	DNA	DNA/rnd_1_family_513	Genic	NA	NA	NA	NA	NA	NA	5.04943372233169e-06	6.12071953422599e-05	1.85124588431186	0.40573266284092	1.71571060706436	4829	107391933	smoc1	SPARC related modular calcium binding 1	protein_coding	-	XM_054741808.2;XM_054741809.2;XM_054741810.2;XM_054741811.2;XM_054741812.2;XM_054741813.2;XM_054741814.2;XM_054741815.2;XM_054741816.2;XM_054741818.2;XM_054741819.2;XM_054741820.2;XM_054741821.2;XM_054741822.2;XM_054741824.2;XM_070547039.1
sex	Liver	RepeatModeler2 + TEtrimmer	unique	rnd_1_family_202_18q11.1_6	META_chr18_0006940	chr18	NC_091758.1	18757775	18758110	+	Unknown	Unknown/rnd_1_family_202	Genic	NA	NA	NA	NA	NA	NA	8.2028588456971e-06	9.43525951362035e-05	1.62871515616872	0.365197525044316	1.51190214817098	4503	107391933	smoc1	SPARC related modular calcium binding 1	protein_coding	-	XM_054741808.2;XM_054741809.2;XM_054741810.2;XM_054741811.2;XM_054741812.2;XM_054741813.2;XM_054741814.2;XM_054741815.2;XM_054741816.2;XM_054741818.2;XM_054741819.2;XM_054741820.2;XM_054741821.2;XM_054741822.2;XM_054741824.2;XM_070547039.1
sex	Liver	RepeatModeler2 + TEtrimmer	unique	rnd_5_family_1926_18q11.1_1	META_chr18_0006940	chr18	NC_091758.1	18758149	18758324	-	LINE	LINE/rnd_5_family_1926	Genic	NA	NA	NA	NA	NA	NA	0.0008362409623343	0.0054543029541932	1.87757766534363	0.562062857522158	1.76580361519373	4289	107391933	smoc1	SPARC related modular calcium binding 1	protein_coding	-	XM_054741808.2;XM_054741809.2;XM_054741810.2;XM_054741811.2;XM_054741812.2;XM_054741813.2;XM_054741814.2;XM_054741815.2;XM_054741816.2;XM_054741818.2;XM_054741819.2;XM_054741820.2;XM_054741821.2;XM_054741822.2;XM_054741824.2;XM_070547039.1
sex	Liver	RepeatModeler2 + TEtrimmer	unique	rnd_4_family_1524_18q11.1_1	META_chr18_0006941	chr18	NC_091758.1	18758653	18759065	+	DNA	DNA/rnd_4_family_1524	Genic	NA	NA	NA	NA	NA	NA	1.34938542104665e-05	0.0001479223193518	1.80041820786749	0.413704794158067	1.65561424867463	3548	107391933	smoc1	SPARC related modular calcium binding 1	protein_coding	-	XM_054741808.2;XM_054741809.2;XM_054741810.2;XM_054741811.2;XM_054741812.2;XM_054741813.2;XM_054741814.2;XM_054741815.2;XM_054741816.2;XM_054741818.2;XM_054741819.2;XM_054741820.2;XM_054741821.2;XM_054741822.2;XM_054741824.2;XM_070547039.1
sex	Liver	RepeatModeler2 + TEtrimmer	unique	rnd_1_family_34_18q11.1_2	META_chr18_0007072	chr18	NC_091758.1	18991424	18992827	-	DNA	DNA/rnd_1_family_34	Genic	NA	NA	NA	NA	NA	NA	0.002566809988166	0.01388209753419	-1.24178308767385	0.41182024597474	-1.08172223237932	4483	107391731	trip11	thyroid hormone receptor interactor 11	protein_coding	-	XM_015969163.3;XM_015969164.3
sex	Liver	RepeatModeler2 + TEtrimmer	unique	rnd_1_family_331_18q11.1_5	META_chr18_0007077	chr18	NC_091758.1	19008175	19010819	-	LINE	LINE/rnd_1_family_331	Genic	NA	NA	NA	NA	NA	NA	0.0076308703801597	0.0341090282756321	1.44761572183467	0.542588584246146	1.19668288113013	2595	107391742	golga5	golgin A5	protein_coding	-	XM_015969190.3
sex	Liver	RepeatModeler2 + TEtrimmer	unique	rnd_3_family_357_18q11.1_4	META_chr18_0007367	chr18	NC_091758.1	19532010	19532607	-	LTR	LTR/rnd_3_family_357	Genic	NA	NA	NA	NA	NA	NA	0.0012466378133364	0.0076183421926116	1.72895365071179	0.535613246304175	1.49930742581972	14641	107391740	pacs2	phosphofurin acidic cluster sorting protein 2	protein_coding	-	XM_015969185.3;XM_015969187.3;XM_015969188.3
sex	Liver	RepeatModeler2 + TEtrimmer	unique	rnd_5_family_4211_18q11.1_1	META_chr18_0007990	chr18	NC_091758.1	20823803	20827008	-	Unknown	Unknown/rnd_5_family_4211	Genic	NA	NA	NA	NA	NA	NA	0.0014942789115206	0.0088423244292799	1.46208885166496	0.460385538141081	1.26486467221205	6257	107392002	dpysl5a	dihydropyrimidinase like 5a	protein_coding	-	XM_015969557.3
sex	Liver	RepeatModeler2 + TEtrimmer	unique	rnd_1_family_566_18q11.2_14	META_chr18_0008500	chr18	NC_091758.1	21793997	21795626	+	LINE	LINE/rnd_1_family_566	Genic	NA	NA	NA	NA	NA	NA	0.0034461609455652	0.01773582159132	1.54539790675295	0.528367249010764	1.27340371183226	3991	107392021	crip2	cysteine-rich protein 2	protein_coding	+	XM_015969589.3
sex	Liver	RepeatModeler2 + TEtrimmer	unique	rnd_3_family_92_18q11.2_1	META_chr18_0008502	chr18	NC_091758.1	21796783	21797975	-	DNA	DNA/rnd_3_family_92	Genic	NA	NA	NA	NA	NA	NA	0.0035773094939852	0.0183159592495328	1.3781532141966	0.473069905646281	1.17143448665886	6777	107392021	crip2	cysteine-rich protein 2	protein_coding	+	XM_015969589.3
sex	Liver	RepeatModeler2 + TEtrimmer	unique	rnd_1_family_331_18q11.2_7	META_chr18_0008504	chr18	NC_091758.1	21802015	21804657	+	LINE	LINE/rnd_1_family_331	Genic	NA	NA	NA	NA	NA	NA	0.002825450190436	0.0150053042855011	1.29766021553819	0.434564503237982	1.12244763880746	12009	107392021	crip2	cysteine-rich protein 2	protein_coding	+	XM_015969589.3
sex	Liver	RepeatModeler2 + TEtrimmer	unique	rnd_5_family_4116_18q11.2_1	META_chr18_0008658	chr18	NC_091758.1	22288245	22288532	+	LINE	LINE/rnd_5_family_4116	Genic	NA	NA	NA	NA	NA	NA	0.0078038485438513	0.0347387512955792	-1.62799998000614	0.611928702844774	-1.3082994259206	2816	107392066	LOC107392066	TNF superfamily member 10	protein_coding	-	XM_015969629.3
sex	Liver	RepeatModeler2 + TEtrimmer	unique	rnd_1_family_668_18q11.2_8	META_chr18_0008742	chr18	NC_091758.1	22435634	22436106	-	DNA	DNA/rnd_1_family_668	Genic	NA	NA	NA	NA	NA	NA	0.0005756308283804	0.0039617310518524	-1.48234021426194	0.430556867384933	-1.31347409285592	4979	107392071	fndc3ba	fibronectin type III domain containing 3Ba	protein_coding	+	XM_015969635.3
sex	Liver	RepeatModeler2 + TEtrimmer	unique	rnd_1_family_429_18q11.2_8	META_chr18_0008744	chr18	NC_091758.1	22436491	22436871	+	DNA	DNA/rnd_1_family_429	Genic	NA	NA	NA	NA	NA	NA	0.0094036384016709	0.040473496516299	-1.29638008480548	0.499179816550778	-1.0605575349346	5836	107392071	fndc3ba	fibronectin type III domain containing 3Ba	protein_coding	+	XM_015969635.3
sex	Liver	RepeatModeler2 + TEtrimmer	unique	rnd_1_family_55_18q11.2_9	META_chr18_0008747	chr18	NC_091758.1	22440933	22441353	-	Unknown	Unknown/rnd_1_family_55	Genic	NA	NA	NA	NA	NA	NA	0.0001337955827335	0.0011283751722935	-1.3445557101339	0.352036440539669	-1.23052057158275	10278	107392071	fndc3ba	fibronectin type III domain containing 3Ba	protein_coding	+	XM_015969635.3
sex	Liver	RepeatModeler2 + TEtrimmer	unique	rnd_1_family_202_18q11.2_29	META_chr18_0008762	chr18	NC_091758.1	22457137	22457323	+	Unknown	Unknown/rnd_1_family_202	Genic	NA	NA	NA	NA	NA	NA	0.0014413509142603	0.0085902090919951	-1.67912495349438	0.526992654807398	-1.44202355172666	17340	107392071	fndc3ba	fibronectin type III domain containing 3Ba	protein_coding	+	XM_015969636.3
sex	Liver	RepeatModeler2 + TEtrimmer	unique	rnd_1_family_631_18q11.2_5	META_chr18_0008763	chr18	NC_091758.1	22457754	22458118	-	DNA	DNA/rnd_1_family_631	Genic	NA	NA	NA	NA	NA	NA	0.0007825798437295	0.0051508178160191	-1.42908703061185	0.425464869428445	-1.25737034492079	16545	107392071	fndc3ba	fibronectin type III domain containing 3Ba	protein_coding	+	XM_015969636.3
sex	Liver	RepeatModeler2 + TEtrimmer	unique	rnd_1_family_668_18q11.2_9	META_chr18_0008766	chr18	NC_091758.1	22461625	22462939	-	DNA	DNA/rnd_1_family_668	Genic	NA	NA	NA	NA	NA	NA	0.0068019220901172	0.0310510808225055	-1.54246302184714	0.56993386891221	-1.27160733922641	11724	107392071	fndc3ba	fibronectin type III domain containing 3Ba	protein_coding	+	XM_015969636.3
sex	Liver	RepeatModeler2 + TEtrimmer	unique	rnd_1_family_461_18q11.2_7	META_chr18_0008785	chr18	NC_091758.1	22504460	22504755	+	SINE	SINE/rnd_1_family_461	Genic	NA	NA	NA	NA	NA	NA	0.0004656019151472	0.0033036559748049	-2.03540656362393	0.581577448084178	-1.72997758082103	29797	107392071	fndc3ba	fibronectin type III domain containing 3Ba	protein_coding	+	XM_015969636.3
sex	Liver	RepeatModeler2 + TEtrimmer	unique	rnd_1_family_1001_18q11.2_6	META_chr18_0008793	chr18	NC_091758.1	22512095	22513519	-	DNA	DNA/rnd_1_family_1001	Genic	NA	NA	NA	NA	NA	NA	0.0004953166874118	0.0034817705866743	-1.25013220455883	0.358895493875704	-1.12783875183778	37432	107392071	fndc3ba	fibronectin type III domain containing 3Ba	protein_coding	+	XM_015969636.3
sex	Liver	RepeatModeler2 + TEtrimmer	unique	rnd_1_family_750_01_18q11.2_2	META_chr18_0008798	chr18	NC_091758.1	22524886	22525150	-	LTR	LTR/rnd_1_family_750_01	Genic	NA	NA	NA	NA	NA	NA	0.0027192716862549	0.0145321401856542	-1.73153681404235	0.577600591536525	-1.43332751891315	50223	107392071	fndc3ba	fibronectin type III domain containing 3Ba	protein_coding	+	XM_015969636.3
sex	Liver	RepeatModeler2 + TEtrimmer	unique	rnd_1_family_354_18q11.2_7	META_chr18_0008800	chr18	NC_091758.1	22530551	22530920	+	DNA	DNA/rnd_1_family_354	Genic	NA	NA	NA	NA	NA	NA	0.0007928369436466	0.0052102657858875	-1.95717420922574	0.58331113366116	-1.71998769872906	45572	107392073	ghsra	growth hormone secretagogue receptor a	protein_coding	-	XM_015969641.3
sex	Liver	RepeatModeler2 + TEtrimmer	unique	rnd_1_family_513_18q11.2_14	META_chr18_0008801	chr18	NC_091758.1	22532246	22532550	-	DNA	DNA/rnd_1_family_513	Genic	NA	NA	NA	NA	NA	NA	0.0054333027658504	0.025804817602575	-1.2642863805153	0.454753986672318	-1.07084682740577	43942	107392073	ghsra	growth hormone secretagogue receptor a	protein_coding	-	XM_015969641.3
sex	Liver	RepeatModeler2 + TEtrimmer	unique	rnd_1_family_446_18q11.2_8	META_chr18_0008802	chr18	NC_091758.1	22532891	22534562	-	DNA	DNA/rnd_1_family_446	Genic	NA	NA	NA	NA	NA	NA	3.23546354467431e-08	6.04941521379719e-07	-2.71888622358111	0.491821887833887	-2.56693365914236	41930	107392073	ghsra	growth hormone secretagogue receptor a	protein_coding	-	XM_015969641.3
sex	Liver	RepeatModeler2 + TEtrimmer	unique	rnd_1_family_142_02_18q11.2_1	META_chr18_0008805	chr18	NC_091758.1	22538841	22539429	+	LINE	LINE/rnd_1_family_142_02	Genic	NA	NA	NA	NA	NA	NA	0.0038661785702411	0.0194733310090565	-1.98395444939424	0.686755822827981	-1.67646619643329	37063	107392073	ghsra	growth hormone secretagogue receptor a	protein_coding	-	XM_015969641.3
sex	Liver	RepeatModeler2 + TEtrimmer	unique	rnd_4_family_1707_18q11.2_3	META_chr18_0008811	chr18	NC_091758.1	22548273	22550393	-	Unknown	Unknown/rnd_4_family_1707	Genic	NA	NA	NA	NA	NA	NA	0.0003894369635244	0.0028298494616012	-1.95284801569096	0.55054150232915	-1.70127797306814	26099	107392073	ghsra	growth hormone secretagogue receptor a	protein_coding	-	XM_015969641.3
sex	Liver	RepeatModeler2 + TEtrimmer	unique	rnd_1_family_1061_18q11.2_7	META_chr18_0008817	chr18	NC_091758.1	22556433	22559638	+	DNA	DNA/rnd_1_family_1061	Genic	NA	NA	NA	NA	NA	NA	8.33093127267107e-08	1.45886573246957e-06	-1.35836064202923	0.253434455026304	-1.29865513441061	16854	107392073	ghsra	growth hormone secretagogue receptor a	protein_coding	-	XM_015969641.3
sex	Liver	RepeatModeler2 + TEtrimmer	unique	rnd_1_family_414_18q11.2_4	META_chr18_0009484	chr18	NC_091758.1	23842266	23843719	-	DNA	DNA/rnd_1_family_414	Genic	NA	NA	NA	NA	NA	NA	0.0009704388204817	0.0061728810315789	-1.59378064276551	0.48311614680718	-1.38207112011804	10122	107392110	LOC107392110	transcription factor Sp3	protein_coding	+	XM_015969700.3
sex	Liver	RepeatModeler2 + TEtrimmer	unique	rnd_1_family_1001_18q11.2_11	META_chr18_0009521	chr18	NC_091758.1	23930848	23931978	-	DNA	DNA/rnd_1_family_1001	Genic	NA	NA	NA	NA	NA	NA	3.09595262347808e-08	5.80377406595206e-07	-2.4824249278319	0.448421222258893	-2.34319122568876	14416	107392113	hs6st1a	heparan sulfate 6-O-sulfotransferase 1a	protein_coding	-	XM_015969702.3
sex	Liver	RepeatModeler2 + TEtrimmer	unique	rnd_4_family_644_18q11.2_2	META_chr18_0010027	chr18	NC_091758.1	24824505	24825681	+	DNA	DNA/rnd_4_family_644	Genic	NA	NA	NA	NA	NA	NA	0.0049475293036718	0.0238558284096938	1.15447695035583	0.410782975634303	1.00134568801128	18951	107392130	LOC107392130	programmed cell death protein 10-B	protein_coding	-	XM_015969728.3
sex	Liver	RepeatModeler2 + TEtrimmer	unique	rnd_1_family_513_18q11.2_48	META_chr18_0010104	chr18	NC_091758.1	24973989	24974128	+	DNA	DNA/rnd_1_family_513	Genic	NA	NA	NA	NA	NA	NA	0.003838818734559	0.019372009816099	1.68076181138779	0.581354887405154	1.45503360010588	5318	107392136	plpp2a	phospholipid phosphatase 2a	protein_coding	-	XM_015969738.3
sex	Liver	RepeatModeler2 + TEtrimmer	unique	rnd_1_family_127_18q11.2_5	META_chr18_0010198	chr18	NC_091758.1	25190591	25191268	-	LTR	LTR/rnd_1_family_127	Genic	NA	NA	NA	NA	NA	NA	0.0071947021062477	0.0325624493529397	-1.54023324887973	0.573068407108643	-1.24365629655607	4050	107392147	usp40	ubiquitin specific peptidase 40	protein_coding	+	XM_054741710.2
sex	Liver	RepeatModeler2 + TEtrimmer	unique	rnd_3_family_102_18q11.2_12	META_chr18_0010216	chr18	NC_091758.1	25231241	25231515	+	DNA	DNA/rnd_3_family_102	Intergenic	NA	NA	NA	NA	NA	NA	5.20976543309177e-05	0.0004910207666233	-2.36468202804688	0.584447665196675	-2.20258333459703	1651	107392034	si:ch211-266g18.10	trichohyalin	protein_coding	-	XR_011517196.1
sex	Liver	RepeatModeler2 + TEtrimmer	unique	rnd_1_family_207_18q11.2_25	META_chr18_0010228	chr18	NC_091758.1	25247066	25247731	+	LINE	LINE/rnd_1_family_207	Genic	NA	NA	NA	NA	NA	NA	2.02361464890295e-06	2.70003376646933e-05	-2.58087863229411	0.543222604433442	-2.42619503668584	4292	107392150	fyna	FYN proto-oncogene, Src family tyrosine kinase a	protein_coding	-	XM_015969766.3
sex	Liver	RepeatModeler2 + TEtrimmer	unique	rnd_1_family_531_01_18q11.2_16	META_chr18_0010228	chr18	NC_091758.1	25248360	25248804	+	Unknown	Unknown/rnd_1_family_531_01	Genic	NA	NA	NA	NA	NA	NA	5.049658814759929e-11	1.46108041896455e-09	-3.46528708932571	0.527483964248964	-3.43409040970553	3219	107392150	fyna	FYN proto-oncogene, Src family tyrosine kinase a	protein_coding	-	XM_015969766.3
sex	Liver	RepeatModeler2 + TEtrimmer	unique	rnd_1_family_302_18q11.2_10	META_chr18_0010229	chr18	NC_091758.1	25248912	25249273	-	DNA	DNA/rnd_1_family_302	Genic	NA	NA	NA	NA	NA	NA	1.78581535083865e-13	6.961406479643939e-12	-3.13782181965363	0.426107312564019	-3.03358200789935	2750	107392150	fyna	FYN proto-oncogene, Src family tyrosine kinase a	protein_coding	-	XM_015969766.3
sex	Liver	RepeatModeler2 + TEtrimmer	unique	rnd_1_family_615_18q11.2_17	META_chr18_0010804	chr18	NC_091758.1	26577360	26578904	+	Unknown	Unknown/rnd_1_family_615	Genic	NA	NA	NA	NA	NA	NA	0.0003591433445584	0.0026392795603179	1.92193409008111	0.538595573817933	1.87973453102307	25330	107392182	fam98b	family with sequence similarity 98 member B	protein_coding	+	XM_015969826.3
sex	Liver	RepeatModeler2 + TEtrimmer	unique	rnd_1_family_728_18q11.2_5	META_chr18_0011025	chr18	NC_091758.1	27033732	27034729	+	LINE	LINE/rnd_1_family_728	Genic	NA	NA	NA	NA	NA	NA	0.0002843661649189	0.0021667877484029	1.66539065264406	0.458893926883996	1.47888533182934	486	107392196	klhdc2	kelch domain containing 2	protein_coding	+	XM_015969843.3;XM_015969844.3
sex	Liver	RepeatModeler2 + TEtrimmer	unique	rnd_5_family_2720_18q11.2_3	META_chr18_0011032	chr18	NC_091758.1	27043547	27043946	+	DNA	DNA/rnd_5_family_2720	Genic	NA	NA	NA	NA	NA	NA	0.0008703759053054	0.0056356545424714	-1.87151020083461	0.562118669200999	-1.69973973214685	7308	107392193	LOC107392193	ribosome quality control complex subunit NEMF	protein_coding	-	XM_054741685.2
sex	Liver	RepeatModeler2 + TEtrimmer	unique	rnd_1_family_1034_18q12.1_1	META_chr18_0011333	chr18	NC_091758.1	27744863	27745130	-	DNA	DNA/rnd_1_family_1034	Genic	NA	NA	NA	NA	NA	NA	0.0097756580516015	0.0417647533722443	-1.36055383794007	0.526598311108638	-1.10749598255799	23527	129163648	LOC129163648	uncharacterized LOC129163648	lncRNA	+	XR_011517201.1
sex	Liver	RepeatModeler2 + TEtrimmer	unique	rnd_5_family_1391_18q12.1_1	META_chr18_0011634	chr18	NC_091758.1	28378723	28379575	+	LTR	LTR/rnd_5_family_1391	Genic	NA	NA	NA	NA	NA	NA	0.0022281239062586	0.0123344299539524	1.18344315749004	0.386997847503215	1.04553718713718	5389	107392229	iqcc	IQ motif containing C	protein_coding	-	XM_015969904.3
sex	Liver	RepeatModeler2 + TEtrimmer	unique	rnd_4_family_449_18q12.1_1	META_chr18_0011636	chr18	NC_091758.1	28381734	28382437	-	DNA	DNA/rnd_4_family_449	Genic	NA	NA	NA	NA	NA	NA	9.02361483535454e-06	0.0001029880192493	1.17290887898226	0.264208079664974	1.10854408254017	3702	107392228	soul3	heme-binding protein soul3	protein_coding	-	XM_015969903.3
sex	Liver	RepeatModeler2 + TEtrimmer	unique	rnd_1_family_1019_18q12.1_28	META_chr18_0012765	chr18	NC_091758.1	30571891	30572239	+	DNA	DNA/rnd_1_family_1019	Genic	NA	NA	NA	NA	NA	NA	0.0008446699782834	0.0055027172853452	-2.0398941981833	0.611162868383727	-1.67521512132259	6819	107392279	grhl1	grainyhead-like transcription factor 1	protein_coding	-	XM_054741628.2
sex	Liver	RepeatModeler2 + TEtrimmer	unique	rnd_1_family_202_18q12.1_112	META_chr18_0012952	chr18	NC_091758.1	30959280	30959718	-	Unknown	Unknown/rnd_1_family_202	Intergenic	NA	NA	NA	NA	NA	NA	1.20942722124683e-15	5.88270318034671e-14	3.8588665326474	0.482148053957485	3.74482234717947	2185	107392296	evla	Enah/Vasp-like a	protein_coding	+	XM_015970026.3
sex	Liver	RepeatModeler2 + TEtrimmer	unique	rnd_1_family_354_18q12.1_27	META_chr18_0013181	chr18	NC_091758.1	31578770	31578880	+	DNA	DNA/rnd_1_family_354	Intergenic	NA	NA	NA	NA	NA	NA	0.0053279794326441	0.025367543865873	-1.78630930830198	0.64105727470164	-1.41608771592236	13396	107392338	prima1	proline rich membrane anchor 1	protein_coding	-	XM_015970086.3
sex	Liver	RepeatModeler2 + TEtrimmer	unique	rnd_4_family_223_18q12.1_4	META_chr18_0013737	chr18	NC_091758.1	33076371	33079204	-	DNA	DNA/rnd_4_family_223	Genic	NA	NA	NA	NA	NA	NA	8.95434439021391e-06	0.000102280358921	1.93213929343817	0.435068907311153	1.77276388729251	8036	107392426	LOC107392426	delta-like protein 4	protein_coding	+	XM_015970224.3
sex	Liver	RepeatModeler2 + TEtrimmer	unique	rnd_1_family_895_18q12.1_83	META_chr18_0013740	chr18	NC_091758.1	33085371	33085871	+	Unknown	Unknown/rnd_1_family_895	Genic	NA	NA	NA	NA	NA	NA	1.82743220576761e-06	2.46751692545976e-05	2.97000752794554	0.622430714374068	6.26944437907883	1369	107392426	LOC107392426	delta-like protein 4	protein_coding	+	XM_015970224.3
sex	Liver	RepeatModeler2 + TEtrimmer	unique	rnd_1_family_1061_18q12.1_32	META_chr18_0013747	chr18	NC_091758.1	33107013	33107498	-	DNA	DNA/rnd_1_family_1061	Intergenic	NA	NA	NA	NA	NA	NA	6.63316549663715e-07	9.8075540830927e-06	2.52278885667455	0.507418883478213	2.39307380997902	10716	107392429	LOC107392429	zinc finger FYVE domain-containing protein 1	protein_coding	+	XM_015970226.3
sex	Liver	RepeatModeler2 + TEtrimmer	unique	rnd_3_family_1148_18q12.1_16	META_chr18_0013817	chr18	NC_091758.1	33250597	33251184	+	Unknown	Unknown/rnd_3_family_1148	Genic	NA	NA	NA	NA	NA	NA	0.0007642022972456	0.0050498297839746	-2.09287246244535	0.621870897512911	-1.97193054347056	1112	107392434	gpx2	glutathione peroxidase 2	protein_coding	-	XM_015970235.3
sex	Liver	RepeatModeler2 + TEtrimmer	unique	rnd_1_family_810_18q12.1_5	META_chr18_0014106	chr18	NC_091758.1	33877780	33878854	+	DNA	DNA/rnd_1_family_810	Genic	NA	NA	NA	NA	NA	NA	0.0008093061210925	0.0053057438457649	1.68487179302929	0.503008033857673	1.45495764656056	2349	107392460	LOC107392460	5'-3' exonuclease PLD4	protein_coding	-	XM_054741548.2
sex	Liver	RepeatModeler2 + TEtrimmer	unique	rnd_1_family_446_18q12.1_24	META_chr18_0014109	chr18	NC_091758.1	33883869	33884264	-	DNA	DNA/rnd_1_family_446	Genic	NA	NA	NA	NA	NA	NA	1.17756824866294e-07	2.01058485989372e-06	2.96906502132141	0.560524153671836	3.63512999176073	2666	107392460	LOC107392460	5'-3' exonuclease PLD4	protein_coding	-	XM_054741548.2
sex	Liver	RepeatModeler2 + TEtrimmer	unique	rnd_1_family_668_18q12.1_40	META_chr18_0014110	chr18	NC_091758.1	33884616	33884845	+	DNA	DNA/rnd_1_family_668	Genic	NA	NA	NA	NA	NA	NA	1.60155224377358e-06	2.18175871500544e-05	2.49209746476053	0.519389506817359	2.44196513942627	3413	107392460	LOC107392460	5'-3' exonuclease PLD4	protein_coding	-	XM_054741548.2
sex	Liver	RepeatModeler2 + TEtrimmer	unique	rnd_1_family_629_18q12.1_6	META_chr18_0014111	chr18	NC_091758.1	33891432	33892117	-	DNA	DNA/rnd_1_family_629	Genic	NA	NA	NA	NA	NA	NA	0.0007953433869085	0.0052249433414894	1.80622146432482	0.538461699664061	1.5888291275582	9413	107392459	cep170ba	centrosomal protein 170Ba	protein_coding	-	XM_070546668.1;XM_070546670.1;XM_070546671.1;XM_070546672.1;XM_070546673.1;XM_070546674.1
sex	Liver	RepeatModeler2 + TEtrimmer	unique	rnd_3_family_357_18q12.1_10	META_chr18_0014171	chr18	NC_091758.1	34037836	34038356	+	LTR	LTR/rnd_3_family_357	Intergenic	NA	NA	NA	NA	NA	NA	3.23657397938552e-29	3.95834031728044e-27	1.74110245063726	0.155172391325542	1.72074287982819	1545	107392468	gchfr	GTP cyclohydrolase I feedback regulator	protein_coding	-	XM_015970295.3
sex	Liver	RepeatModeler2 + TEtrimmer	unique	rnd_1_family_497_18q12.1_9	META_chr18_0014651	chr18	NC_091758.1	34994481	34995733	-	Unknown	Unknown/rnd_1_family_497	Genic	NA	NA	NA	NA	NA	NA	0.0004696322566408	0.0033267066588103	1.99523630648297	0.57047421491277	1.92223484379292	18616	107392505	LOC107392505	kelch repeat and BTB domain-containing protein 11	protein_coding	+	XM_015970355.3
sex	Liver	RepeatModeler2 + TEtrimmer	unique	rnd_1_family_620_01_18q12.2_1	META_chr18_0015026	chr18	NC_091758.1	35771126	35771288	+	LTR	LTR/rnd_1_family_620_01	Genic	NA	NA	NA	NA	NA	NA	0.0055205944811664	0.0261642140323205	1.75610215026506	0.632835296148106	1.44689129083561	3811	107392535	LOC107392535	probable histone deacetylase 1-B	protein_coding	+	XM_015970397.3;XM_015970398.3
sex	Liver	RepeatModeler2 + TEtrimmer	unique	rnd_1_family_934_01_18q12.2_1	META_chr18_0015037	chr18	NC_091758.1	35794407	35795625	+	LINE	LINE/rnd_1_family_934_01	Genic	NA	NA	NA	NA	NA	NA	0.0026268977271911	0.0141252486299871	-1.94712578615812	0.647245255878183	-1.71169108962567	2727	107392538	ppie	peptidylprolyl isomerase E (cyclophilin E)	protein_coding	+	XM_015970402.3
sex	Liver	RepeatModeler2 + TEtrimmer	unique	rnd_1_family_566_18q12.2_10	META_chr18_0015037	chr18	NC_091758.1	35795903	35796345	-	LINE	LINE/rnd_1_family_566	Genic	NA	NA	NA	NA	NA	NA	3.72170156747913e-07	5.77958361067347e-06	-2.79234166919349	0.549385036662317	-2.7835992051022	2007	107392538	ppie	peptidylprolyl isomerase E (cyclophilin E)	protein_coding	+	XM_015970402.3
sex	Liver	RepeatModeler2 + TEtrimmer	unique	rnd_3_family_102_18q12.2_3	META_chr18_0015272	chr18	NC_091758.1	36356981	36357856	-	DNA	DNA/rnd_3_family_102	Intergenic	NA	NA	NA	NA	NA	NA	0.0065244231968221	0.0300041950954292	1.27230660338233	0.467726948501872	1.07068730586165	3330	107392553	foxa2	forkhead box A2	protein_coding	-	XM_015970429.3
sex	Liver	RepeatModeler2 + TEtrimmer	unique	rnd_1_family_446_18q12.2_15	META_chr18_0015958	chr18	NC_091758.1	39043562	39043956	-	DNA	DNA/rnd_1_family_446	Intergenic	NA	NA	NA	NA	NA	NA	1.75484396207562e-13	6.8476479988027395e-12	2.2073198642916	0.299652814526614	2.1406216900924	492	107392604	LOC107392604	alcohol dehydrogenase 1	protein_coding	-	XM_054741456.1
sex	Liver	RepeatModeler2 + TEtrimmer	unique	rnd_1_family_699_18q12.2_18	META_chr18_0015961	chr18	NC_091758.1	39047059	39047307	-	DNA	DNA/rnd_1_family_699	Intergenic	NA	NA	NA	NA	NA	NA	0.0107243305812354	0.0449718930389306	1.28481410619383	0.50354154966795	1.08447712320161	3989	107392604	LOC107392604	alcohol dehydrogenase 1	protein_coding	-	XM_054741456.1
sex	Liver	RepeatModeler2 + TEtrimmer	unique	rnd_1_family_683_01_18q12.3_1	META_chr18_0016618	chr18	NC_091758.1	40738734	40743375	-	LTR	LTR/rnd_1_family_683_01	Genic	NA	NA	NA	NA	NA	NA	0.0041139032354113	0.020465265217875	1.36803825792611	0.476785810557924	1.14266395631124	424	107396118	zmp:0000001267	b(0,+)-type amino acid transporter 1	protein_coding	-	XM_015975669.3
sex	Liver	RepeatModeler2 + TEtrimmer	unique	rnd_1_family_739_18q12.3_7	META_chr18_0016698	chr18	NC_091758.1	40891471	40892635	-	DNA	DNA/rnd_1_family_739	Genic	NA	NA	NA	NA	NA	NA	8.24098435536907e-05	0.000738620653532	1.0791935484568	0.27409609740109	1.00983081371136	1963	107396125	rock2a	rho-associated, coiled-coil containing protein kinase 2a	protein_coding	+	XM_054730172.2
sex	Liver	RepeatModeler2 + TEtrimmer	unique	rnd_4_family_1736_18q12.3_4	META_chr18_0016698	chr18	NC_091758.1	40892647	40892796	+	Unknown	Unknown/rnd_4_family_1736	Genic	NA	NA	NA	NA	NA	NA	0.0047549635644947	0.0230726334451588	1.23173673112312	0.436293842492519	1.05058254822025	3139	107396125	rock2a	rho-associated, coiled-coil containing protein kinase 2a	protein_coding	+	XM_054730172.2
sex	Liver	RepeatModeler2 + TEtrimmer	unique	rnd_1_family_472_18q12.3_7	META_chr18_0016700	chr18	NC_091758.1	40893455	40894350	+	DNA	DNA/rnd_1_family_472	Genic	NA	NA	NA	NA	NA	NA	0.0001418186502621	0.0011889658195435	1.4328620681118	0.376575971663018	1.30536698820123	3947	107396125	rock2a	rho-associated, coiled-coil containing protein kinase 2a	protein_coding	+	XM_054730172.2
sex	Liver	RepeatModeler2 + TEtrimmer	unique	rnd_1_family_382_18q12.3_6	META_chr18_0016719	chr18	NC_091758.1	40935783	40936550	-	Unknown	Unknown/rnd_1_family_382	Genic	NA	NA	NA	NA	NA	NA	1.03092706851998e-05	0.0001161727647422	1.52954914428137	0.346790699456522	1.42405017214489	3721	107396126	slc66a3	solute carrier family 66 member 3	protein_coding	-	XM_015975679.3
sex	Liver	RepeatModeler2 + TEtrimmer	unique	rnd_4_family_16_18q12.3_1	META_chr18_0017613	chr18	NC_091758.1	43554349	43566006	+	LTR	LTR/rnd_4_family_16	Intergenic	NA	NA	NA	NA	NA	NA	8.0260597565342e-05	0.0007212149471364	1.88518987950081	0.478035304809897	1.68534809042069	19445	107391729	odc1	ornithine decarboxylase 1	protein_coding	-	XM_015969159.3
sex	Liver	RepeatModeler2 + TEtrimmer	unique	rnd_1_family_668_18q12.3_20	META_chr18_0017980	chr18	NC_091758.1	44355203	44358746	+	DNA	DNA/rnd_1_family_668	Genic	NA	NA	NA	NA	NA	NA	0.0030320720969107	0.015903356752724	-1.25791278162485	0.424330088357821	-1.09028445457767	47377	107391710	eipr1	EARP complex and GARP complex interacting protein 1	protein_coding	-	XM_070547112.1
sex	Liver	RepeatModeler2 + TEtrimmer	unique	rnd_1_family_566_18q12.3_65	META_chr18_0017981	chr18	NC_091758.1	44360114	44361461	+	LINE	LINE/rnd_1_family_566	Genic	NA	NA	NA	NA	NA	NA	4.37800590490459e-05	0.0004201305240404	-2.58578452285674	0.632752058617623	-2.61256633447496	44662	107391710	eipr1	EARP complex and GARP complex interacting protein 1	protein_coding	-	XM_070547112.1
sex	Liver	RepeatModeler2 + TEtrimmer	unique	rnd_1_family_1019_18q12.3_13	META_chr18_0018009	chr18	NC_091758.1	44409566	44411321	-	DNA	DNA/rnd_1_family_1019	Genic	NA	NA	NA	NA	NA	NA	2.71087141377283e-07	4.33467659645881e-06	-1.06936282598802	0.207945560618332	-1.02881480681504	2864	107391710	eipr1	EARP complex and GARP complex interacting protein 1	protein_coding	-	XM_054741959.2
sex	Liver	RepeatModeler2 + TEtrimmer	unique	rnd_1_family_275_18q12.3_1	META_chr18_0018010	chr18	NC_091758.1	44412280	44413667	-	LTR	LTR/rnd_1_family_275	Genic	NA	NA	NA	NA	NA	NA	3.7975985502159e-05	0.0003716055023064	-1.87999088797635	0.456368183400311	-1.70161292098907	5578	107391710	eipr1	EARP complex and GARP complex interacting protein 1	protein_coding	-	XM_054741959.2
sex	Liver	RepeatModeler2 + TEtrimmer	unique	rnd_1_family_993_18q12.3_3	META_chr18_0018017	chr18	NC_091758.1	44424389	44425367	+	Unknown	Unknown/rnd_1_family_993	Genic	NA	NA	NA	NA	NA	NA	2.42934279861155e-05	0.0002514744249076	-1.74646469926766	0.413730095386852	-1.60209927246256	1082	139063936	LOC139063936	uncharacterized LOC139063936	lncRNA	-	XR_011517258.1
sex	Liver	RepeatModeler2 + TEtrimmer	unique	rnd_1_family_536_18q12.3_2	META_chr18_0018017	chr18	NC_091758.1	44425889	44426367	+	DNA	DNA/rnd_1_family_536	Genic	NA	NA	NA	NA	NA	NA	1.17976975770559e-07	2.01344566763129e-06	-2.71259007534384	0.512137725153066	-2.52259841587711	2582	139063936	LOC139063936	uncharacterized LOC139063936	lncRNA	-	XR_011517258.1
sex	Liver	RepeatModeler2 + TEtrimmer	unique	rnd_1_family_1034_18q12.3_26	META_chr18_0018018	chr18	NC_091758.1	44427632	44427990	-	DNA	DNA/rnd_1_family_1034	Genic	NA	NA	NA	NA	NA	NA	6.14580773594037e-10	1.52866484815983e-08	-3.38058628946612	0.546432869853773	-3.41124056480315	4325	139063936	LOC139063936	uncharacterized LOC139063936	lncRNA	-	XR_011517258.1
sex	Liver	RepeatModeler2 + TEtrimmer	unique	rnd_1_family_1009_18q12.3_3	META_chr18_0018019	chr18	NC_091758.1	44428250	44428886	-	DNA	DNA/rnd_1_family_1009	Genic	NA	NA	NA	NA	NA	NA	5.4555630378734e-06	6.55901234578498e-05	-2.63443873718586	0.579448298032881	-2.60574994493746	4943	139063936	LOC139063936	uncharacterized LOC139063936	lncRNA	-	XR_011517258.1
sex	Liver	RepeatModeler2 + TEtrimmer	unique	rnd_5_family_1315_18q12.3_1	META_chr18_0018020	chr18	NC_091758.1	44429886	44430425	-	LTR	LTR/rnd_5_family_1315	Genic	NA	NA	NA	NA	NA	NA	3.2640627973589902e-09	7.23918446598506e-08	-2.48665402779572	0.420203715446177	-2.36284543732396	6579	139063936	LOC139063936	uncharacterized LOC139063936	lncRNA	-	XR_011517258.1
sex	Liver	RepeatModeler2 + TEtrimmer	unique	rnd_1_family_589_01_18q12.3_3	META_chr18_0018022	chr18	NC_091758.1	44432340	44432928	+	DNA	DNA/rnd_1_family_589_01	Genic	NA	NA	NA	NA	NA	NA	0.0002651239159314	0.0020420409460473	-2.50004888872074	0.685472627473233	-2.6265037922781	9033	139063936	LOC139063936	uncharacterized LOC139063936	lncRNA	-	XR_011517258.1
sex	Liver	RepeatModeler2 + TEtrimmer	unique	rnd_1_family_659_18q12.3_14	META_chr18_0018027	chr18	NC_091758.1	44440845	44441161	-	SINE	SINE/rnd_1_family_659	Genic	NA	NA	NA	NA	NA	NA	0.0019815587618416	0.0111804111998778	-1.84595965990494	0.596821905769147	-1.54688619388107	8240	139063937	LOC139063937	uncharacterized LOC139063937	lncRNA	-	XR_011517259.1
sex	Liver	RepeatModeler2 + TEtrimmer	unique	rnd_1_family_934_01_18q12.3_3	META_chr18_0018033	chr18	NC_091758.1	44454792	44455290	-	LINE	LINE/rnd_1_family_934_01	Intergenic	NA	NA	NA	NA	NA	NA	1.32875740409225e-10	3.6593405344353503e-09	-3.34072740896657	0.520051175725197	-3.39700558141141	584	139064182	trnas-gcu	transfer RNA serine (anticodon GCU)	tRNA	-	NA
sex	Liver	RepeatModeler2 + TEtrimmer	unique	rnd_1_family_494_18q12.3_11	META_chr18_0018033	chr18	NC_091758.1	44455285	44455955	-	LINE	LINE/rnd_1_family_494	Intergenic	NA	NA	NA	NA	NA	NA	9.30609419753613e-06	0.0001058654638578	-2.78767117562263	0.628888058145343	-3.19177773108401	1077	139064182	trnas-gcu	transfer RNA serine (anticodon GCU)	tRNA	-	NA
sex	Liver	RepeatModeler2 + TEtrimmer	unique	rnd_4_family_683_18q12.3_4	META_chr18_0018034	chr18	NC_091758.1	44456123	44456879	+	Unknown	Unknown/rnd_4_family_683	Intergenic	NA	NA	NA	NA	NA	NA	1.15795569660512e-07	1.98063199580179e-06	-3.2358089357625	0.61052869633869	-5.10577850407338	1915	139064182	trnas-gcu	transfer RNA serine (anticodon GCU)	tRNA	-	NA
sex	Liver	RepeatModeler2 + TEtrimmer	unique	rnd_1_family_461_18q12.3_34	META_chr18_0018037	chr18	NC_091758.1	44461742	44461955	+	SINE	SINE/rnd_1_family_461	Intergenic	NA	NA	NA	NA	NA	NA	4.64628901324932e-07	7.07759424700295e-06	-2.73928345629534	0.543468557852889	-2.62390608339382	7534	139064182	trnas-gcu	transfer RNA serine (anticodon GCU)	tRNA	-	NA
sex	Liver	RepeatModeler2 + TEtrimmer	unique	rnd_1_family_332_18q12.3_1	META_chr18_0018038	chr18	NC_091758.1	44478690	44478947	+	LINE	LINE/rnd_1_family_332	Genic	NA	NA	NA	NA	NA	NA	3.25887541433409e-05	0.0003254624337613	-2.67357886562231	0.643525879531594	-2.81445084315291	19395	107391705	rin3	Ras and Rab interactor 3	protein_coding	+	XM_070547119.1
sex	Liver	RepeatModeler2 + TEtrimmer	unique	rnd_1_family_659_18q12.3_15	META_chr18_0018039	chr18	NC_091758.1	44480772	44481084	-	SINE	SINE/rnd_1_family_659	Genic	NA	NA	NA	NA	NA	NA	1.9225295616046302e-20	1.3781728767457899e-18	-2.67256499144251	0.288409730815063	-2.61652724556578	17258	107391705	rin3	Ras and Rab interactor 3	protein_coding	+	XM_070547119.1
sex	Liver	RepeatModeler2 + TEtrimmer	unique	rnd_5_family_2207_18q12.3_1	META_chr18_0018040	chr18	NC_091758.1	44482664	44482826	+	DNA	DNA/rnd_5_family_2207	Genic	NA	NA	NA	NA	NA	NA	1.09942364225919e-07	1.88810843542763e-06	-2.59691281823943	0.489109290378977	-2.44121546442872	15516	107391705	rin3	Ras and Rab interactor 3	protein_coding	+	XM_070547119.1
sex	Liver	RepeatModeler2 + TEtrimmer	unique	rnd_1_family_722_18q12.3_1	META_chr18_0018041	chr18	NC_091758.1	44483289	44483530	+	Unknown	Unknown/rnd_1_family_722	Genic	NA	NA	NA	NA	NA	NA	2.57479915708863e-06	3.34566570717423e-05	-2.65123852174599	0.56383952822494	-2.63124879220032	14812	107391705	rin3	Ras and Rab interactor 3	protein_coding	+	XM_070547119.1
sex	Liver	RepeatModeler2 + TEtrimmer	unique	rnd_3_family_64_18q12.3_2	META_chr18_0018041	chr18	NC_091758.1	44483680	44484626	+	LTR	LTR/rnd_3_family_64	Genic	NA	NA	NA	NA	NA	NA	2.19669577554352e-07	3.56613716233273e-06	-2.24887940775574	0.433989737808981	-2.0964437597377	13716	107391705	rin3	Ras and Rab interactor 3	protein_coding	+	XM_070547119.1
sex	Liver	RepeatModeler2 + TEtrimmer	unique	rnd_1_family_328_18q12.3_17	META_chr18_0018043	chr18	NC_091758.1	44494284	44495503	-	Unknown	Unknown/rnd_1_family_328	Genic	NA	NA	NA	NA	NA	NA	3.45107804002111e-14	1.4451271417133598e-12	-1.44166481744068	0.190189032552599	-1.40987551776608	2839	107391705	rin3	Ras and Rab interactor 3	protein_coding	+	XM_070547119.1
sex	Liver	RepeatModeler2 + TEtrimmer	unique	rnd_1_family_446_18q12.3_47	META_chr18_0018044	chr18	NC_091758.1	44496158	44496264	-	DNA	DNA/rnd_1_family_446	Genic	NA	NA	NA	NA	NA	NA	9.16959541901596e-07	1.31196485862001e-05	-1.50553303316673	0.306708929710309	-1.41939208651087	2078	107391705	rin3	Ras and Rab interactor 3	protein_coding	+	XM_070547119.1
sex	Liver	RepeatModeler2 + TEtrimmer	unique	rnd_1_family_945_18q12.3_18	META_chr18_0018044	chr18	NC_091758.1	44496265	44496495	+	DNA	DNA/rnd_1_family_945	Genic	NA	NA	NA	NA	NA	NA	1.76439813255714e-08	3.46010043618275e-07	-1.34795856460558	0.239269338547643	-1.29487905838512	1847	107391705	rin3	Ras and Rab interactor 3	protein_coding	+	XM_070547119.1
sex	Liver	RepeatModeler2 + TEtrimmer	unique	rnd_1_family_660_18q12.3_2	META_chr18_0018046	chr18	NC_091758.1	44496950	44497249	-	DNA	DNA/rnd_1_family_660	Genic	NA	NA	NA	NA	NA	NA	1.69569951626134e-08	3.33906262769979e-07	-1.71341005323845	0.303769883321433	-1.63535498724688	1093	107391705	rin3	Ras and Rab interactor 3	protein_coding	+	XM_070547119.1
sex	Liver	RepeatModeler2 + TEtrimmer	unique	rnd_1_family_660_18q12.3_3	META_chr18_0018046	chr18	NC_091758.1	44497245	44497353	-	DNA	DNA/rnd_1_family_660	Genic	NA	NA	NA	NA	NA	NA	0.0001350976342169	0.0011376017241146	-1.64095332312759	0.42990932644111	-1.4778068576889	989	107391705	rin3	Ras and Rab interactor 3	protein_coding	+	XM_070547119.1
sex	Liver	RepeatModeler2 + TEtrimmer	unique	rnd_2_family_296_18q12.3_12	META_chr18_0018047	chr18	NC_091758.1	44500389	44500584	-	Unknown	Unknown/rnd_2_family_296	Genic	NA	NA	NA	NA	NA	NA	0.0007244614690838	0.004832378256998	-1.2774752443386	0.377934427025028	-1.1455686787652	2047	107391705	rin3	Ras and Rab interactor 3	protein_coding	+	XM_070547119.1
sex	Liver	RepeatModeler2 + TEtrimmer	unique	rnd_1_family_1044_18q12.3_12	META_chr18_0018047	chr18	NC_091758.1	44500804	44500960	-	DNA	DNA/rnd_1_family_1044	Genic	NA	NA	NA	NA	NA	NA	0.0019209249618874	0.0108857154020801	-1.5022320150708	0.48424836257791	-1.28959579557529	2462	107391705	rin3	Ras and Rab interactor 3	protein_coding	+	XM_070547119.1
sex	Liver	RepeatModeler2 + TEtrimmer	unique	rnd_1_family_566_18q12.3_74	META_chr18_0018168	chr18	NC_091758.1	44831188	44831637	+	LINE	LINE/rnd_1_family_566	Intergenic	NA	NA	NA	NA	NA	NA	5.24633436290117e-05	0.0004939244451841	1.79187680319434	0.443054291747431	1.61779417127561	1070	107391689	lamtor3	late endosomal/lysosomal adaptor, MAPK and MTOR activator 3	protein_coding	-	XM_015969104.3
sex	Liver	RepeatModeler2 + TEtrimmer	unique	rnd_5_family_2207_18q12.3_3	META_chr18_0018169	chr18	NC_091758.1	44831972	44832119	+	DNA	DNA/rnd_5_family_2207	Intergenic	NA	NA	NA	NA	NA	NA	2.44764184078457e-06	3.19562515911437e-05	2.28777545686347	0.485475433014908	2.1215335317466	1854	107391689	lamtor3	late endosomal/lysosomal adaptor, MAPK and MTOR activator 3	protein_coding	-	XM_015969104.3
sex	Liver	RepeatModeler2 + TEtrimmer	unique	rnd_5_family_125_18q12.3_14	META_chr18_0018169	chr18	NC_091758.1	44832114	44832292	+	Unknown	Unknown/rnd_5_family_125	Intergenic	NA	NA	NA	NA	NA	NA	2.22485195019149e-05	0.000232063576712	1.96741142070073	0.463898199538935	1.80033555621844	1996	107391689	lamtor3	late endosomal/lysosomal adaptor, MAPK and MTOR activator 3	protein_coding	-	XM_015969104.3
sex	Liver	RepeatModeler2 + TEtrimmer	unique	rnd_1_family_1071_03_18q12.3_6	META_chr18_0018173	chr18	NC_091758.1	44837396	44838581	+	Unknown	Unknown/rnd_1_family_1071_03	Intergenic	NA	NA	NA	NA	NA	NA	4.6136280837601595e-11	1.3481655194377e-09	2.28211376459185	0.346673067757741	2.19203199807537	7278	107391689	lamtor3	late endosomal/lysosomal adaptor, MAPK and MTOR activator 3	protein_coding	-	XM_015969104.3
sex	Liver	RepeatModeler2 + TEtrimmer	unique	rnd_1_family_1046_18q12.3_1	META_chr18_0018174	chr18	NC_091758.1	44839207	44840391	-	LTR	LTR/rnd_1_family_1046	Intergenic	NA	NA	NA	NA	NA	NA	1.69464182299045e-05	0.0001815586033699	1.87506948152536	0.435886565439644	1.71168870155605	9089	107391689	lamtor3	late endosomal/lysosomal adaptor, MAPK and MTOR activator 3	protein_coding	-	XM_015969104.3
sex	Liver	RepeatModeler2 + TEtrimmer	unique	rnd_1_family_779_18q12.3_1	META_chr18_0018177	chr18	NC_091758.1	44874363	44875056	-	LTR	LTR/rnd_1_family_779	Intergenic	NA	NA	NA	NA	NA	NA	1.48130873867404e-06	2.03606816935161e-05	2.60684303823594	0.541542038983933	2.5373259657842	9280	107391683	dio2	iodothyronine deiodinase 2	protein_coding	+	XM_015969094.3
sex	Liver	RepeatModeler2 + TEtrimmer	unique	rnd_4_family_3411_18q12.3_1	META_chr18_0018187	chr18	NC_091758.1	44886156	44886284	+	DNA	DNA/rnd_4_family_3411	Genic	NA	NA	NA	NA	NA	NA	1.45764201332086e-05	0.0001589249110507	1.58695186654315	0.366079381786444	1.4653234149906	1820	107391683	dio2	iodothyronine deiodinase 2	protein_coding	+	XM_015969094.3
sex	Liver	RepeatModeler2 + TEtrimmer	unique	rnd_1_family_102_18q12.3_3	META_chr18_0018188	chr18	NC_091758.1	44888977	44889620	-	LTR	LTR/rnd_1_family_102	Genic	NA	NA	NA	NA	NA	NA	0.0010874259084204	0.0067773793185172	1.50378360479715	0.460312896266126	1.30569497382372	4641	107391683	dio2	iodothyronine deiodinase 2	protein_coding	+	XM_015969094.3
sex	Liver	RepeatModeler2 + TEtrimmer	unique	rnd_1_family_729_18q21.1_1	META_chr18_0018533	chr18	NC_091758.1	46289550	46292036	-	LINE	LINE/rnd_1_family_729	Intergenic	NA	NA	NA	NA	NA	NA	2.82655575682226e-05	0.0002869160882702	-1.59662688966342	0.381328815365381	-1.46789080519549	15732	139063975	LOC139063975	uncharacterized LOC139063975	lncRNA	-	XR_011517290.1
sex	Liver	RepeatModeler2 + TEtrimmer	unique	rnd_5_family_5430_18q21.1_1	META_chr18_0018566	chr18	NC_091758.1	46354083	46357785	-	Unknown	Unknown/rnd_5_family_5430	Genic	NA	NA	NA	NA	NA	NA	0.0019754654104515	0.0111518678531315	-1.31729728835051	0.425772932482705	-1.14959961353474	32978	139063939	LOC139063939	uncharacterized LOC139063939	protein_coding	-	XM_070547160.1;XM_070547161.1
sex	Liver	RepeatModeler2 + TEtrimmer	unique	rnd_1_family_120_01_19p13.3_1	META_chr19_0000095	chr19	NC_091759.1	172467	172993	-	LTR	LTR/rnd_1_family_120_01	Genic	NA	NA	NA	NA	NA	NA	0.0104854974838082	0.0441616067422355	-1.38333862301496	0.540494697992363	-1.16301928845241	19406	107394733	lratd2a	LRAT domain containing 2a	protein_coding	-	XM_015973812.3
sex	Liver	RepeatModeler2 + TEtrimmer	unique	rnd_1_family_91_19p13.3_1	META_chr19_0000127	chr19	NC_091759.1	231459	232422	-	DNA	DNA/rnd_1_family_91	Genic	NA	NA	NA	NA	NA	NA	1.99343022031724e-06	2.66440324140168e-05	-2.16754768817718	0.455933323659354	-1.99889036717194	18836	107394731	klhl38a	kelch-like family member 38a	protein_coding	+	XM_070547361.1
sex	Liver	RepeatModeler2 + TEtrimmer	unique	rnd_5_family_2455_19p13.3_1	META_chr19_0000147	chr19	NC_091759.1	278520	278900	+	SINE	SINE/rnd_5_family_2455	Genic	NA	NA	NA	NA	NA	NA	5.370150112230669e-11	1.5491284573940502e-09	-3.12079173931431	0.475709069187589	-3.02542095364688	1846	107394728	acot13	acyl-CoA thioesterase 13	protein_coding	+	XM_015973804.3;XM_070547367.1
sex	Liver	RepeatModeler2 + TEtrimmer	unique	rnd_1_family_648_19p13.3_2	META_chr19_0000147	chr19	NC_091759.1	278977	279158	-	SINE	SINE/rnd_1_family_648	Genic	NA	NA	NA	NA	NA	NA	1.02818618998526e-06	1.45237397733602e-05	-2.5813431962927	0.528296275322751	-2.40063813415096	2303	107394728	acot13	acyl-CoA thioesterase 13	protein_coding	+	XM_015973804.3;XM_070547367.1
sex	Liver	RepeatModeler2 + TEtrimmer	unique	rnd_1_family_735_19p13.3_3	META_chr19_0000148	chr19	NC_091759.1	279210	279738	-	Unknown	Unknown/rnd_1_family_735	Genic	NA	NA	NA	NA	NA	NA	3.71011980130354e-18	2.2507668144833497e-16	-3.76864515260399	0.43380867996021	-3.73807530382943	2536	107394728	acot13	acyl-CoA thioesterase 13	protein_coding	+	XM_015973804.3;XM_070547367.1
sex	Liver	RepeatModeler2 + TEtrimmer	unique	rnd_3_family_757_19p13.3_2	META_chr19_0000149	chr19	NC_091759.1	279891	280158	+	DNA	DNA/rnd_3_family_757	Genic	NA	NA	NA	NA	NA	NA	4.38318807578214e-05	0.000420417037186	-2.18554741825397	0.53484833973687	-1.991568197977	3217	107394728	acot13	acyl-CoA thioesterase 13	protein_coding	+	XM_015973804.3;XM_070547367.1
sex	Liver	RepeatModeler2 + TEtrimmer	unique	rnd_1_family_55_19p13.3_6	META_chr19_0000149	chr19	NC_091759.1	280158	280645	+	Unknown	Unknown/rnd_1_family_55	Genic	NA	NA	NA	NA	NA	NA	4.04773480553e-08	7.43152462137594e-07	-2.77837188490747	0.506193334579775	-2.69348822625498	3484	107394728	acot13	acyl-CoA thioesterase 13	protein_coding	+	XM_015973804.3;XM_070547367.1
sex	Liver	RepeatModeler2 + TEtrimmer	unique	rnd_3_family_757_19p13.3_3	META_chr19_0000150	chr19	NC_091759.1	280654	280885	+	DNA	DNA/rnd_3_family_757	Genic	NA	NA	NA	NA	NA	NA	1.45673583623274e-06	2.0037315059644e-05	-2.62301290859939	0.544523316755225	-2.55969298566651	3980	107394728	acot13	acyl-CoA thioesterase 13	protein_coding	+	XM_015973804.3;XM_070547367.1
sex	Liver	RepeatModeler2 + TEtrimmer	unique	rnd_1_family_530_01_19p13.3_1	META_chr19_0000151	chr19	NC_091759.1	281313	281847	+	LINE	LINE/rnd_1_family_530_01	Genic	NA	NA	NA	NA	NA	NA	3.3748837665324e-11	1.0038115818404101e-09	-3.26047723871602	0.491834967318975	-3.19198697334911	4639	107394728	acot13	acyl-CoA thioesterase 13	protein_coding	+	XM_015973804.3;XM_070547367.1
sex	Liver	RepeatModeler2 + TEtrimmer	unique	rnd_1_family_118_19p13.3_1	META_chr19_0000151	chr19	NC_091759.1	281842	281974	-	Unknown	Unknown/rnd_1_family_118	Genic	NA	NA	NA	NA	NA	NA	0.0003906863106632	0.0028373120797174	-2.52066812267471	0.710788874834758	-2.6390701909634	5168	107394728	acot13	acyl-CoA thioesterase 13	protein_coding	+	XM_015973804.3;XM_070547367.1
sex	Liver	RepeatModeler2 + TEtrimmer	unique	rnd_1_family_61_19p13.3_1	META_chr19_0000152	chr19	NC_091759.1	282880	283279	-	DNA	DNA/rnd_1_family_61	Genic	NA	NA	NA	NA	NA	NA	2.1115319759173998e-12	7.2492774922079e-11	-3.28866857587078	0.468010441905662	-3.16989984303816	6206	107394728	acot13	acyl-CoA thioesterase 13	protein_coding	+	XM_015973804.3;XM_070547367.1
sex	Liver	RepeatModeler2 + TEtrimmer	unique	rnd_1_family_515_19p13.3_1	META_chr19_0000154	chr19	NC_091759.1	284234	284756	+	DNA	DNA/rnd_1_family_515	Genic	NA	NA	NA	NA	NA	NA	1.56061445736712e-11	4.81000977681267e-10	-3.84691467486025	0.570576971318688	-4.13908269196129	7560	107394728	acot13	acyl-CoA thioesterase 13	protein_coding	+	XM_015973804.3;XM_070547367.1
sex	Liver	RepeatModeler2 + TEtrimmer	unique	rnd_1_family_782_19p13.3_1	META_chr19_0000156	chr19	NC_091759.1	288148	289529	-	DNA	DNA/rnd_1_family_782	Genic	NA	NA	NA	NA	NA	NA	3.88504864939709e-06	4.83841487338732e-05	-2.74040143509821	0.593489474635006	-2.97116520324932	11474	107394728	acot13	acyl-CoA thioesterase 13	protein_coding	+	XM_015973804.3;XM_070547367.1
sex	Liver	RepeatModeler2 + TEtrimmer	unique	rnd_4_family_161_19p13.3_1	META_chr19_0000158	chr19	NC_091759.1	290999	291355	+	DNA	DNA/rnd_4_family_161	Genic	NA	NA	NA	NA	NA	NA	1.0245161575478201e-19	7.00329973409472e-18	-3.62925037886407	0.399419341872075	-3.54711707657256	14325	107394728	acot13	acyl-CoA thioesterase 13	protein_coding	+	XM_015973804.3;XM_070547367.1
sex	Liver	RepeatModeler2 + TEtrimmer	unique	rnd_1_family_145_19p13.3_1	META_chr19_0000159	chr19	NC_091759.1	291650	291864	-	Unknown	Unknown/rnd_1_family_145	Genic	NA	NA	NA	NA	NA	NA	1.20163169365084e-15	5.85222153091021e-14	-3.69589178268028	0.461739175623053	-3.6039573301433	14976	107394728	acot13	acyl-CoA thioesterase 13	protein_coding	+	XM_015973804.3;XM_070547367.1
sex	Liver	RepeatModeler2 + TEtrimmer	unique	rnd_5_family_2033_19p13.3_2	META_chr19_0000160	chr19	NC_091759.1	293097	294530	-	DNA	DNA/rnd_5_family_2033	Genic	NA	NA	NA	NA	NA	NA	2.70568569031177e-123	7.398117730366751e-120	-3.98400571038731	0.16870686246742	-3.97024741958893	14722	139064241	tdp2b	tyrosyl-DNA phosphodiesterase 2b	protein_coding	-	XM_070547370.1
sex	Liver	RepeatModeler2 + TEtrimmer	unique	rnd_1_family_935_19p13.3_5	META_chr19_0000161	chr19	NC_091759.1	296059	296902	-	DNA	DNA/rnd_1_family_935	Genic	NA	NA	NA	NA	NA	NA	0.0002251236785094	0.0017764861705509	-1.56601515984303	0.424507634345955	-1.40534308824092	12350	139064241	tdp2b	tyrosyl-DNA phosphodiesterase 2b	protein_coding	-	XM_070547370.1
sex	Liver	RepeatModeler2 + TEtrimmer	unique	rnd_1_family_120_01_19p13.3_2	META_chr19_0000162	chr19	NC_091759.1	297733	299112	-	LTR	LTR/rnd_1_family_120_01	Genic	NA	NA	NA	NA	NA	NA	1.34859395694367e-10	3.71129954506139e-09	-2.4729972281436	0.385106761619783	-2.37068112443223	10140	139064241	tdp2b	tyrosyl-DNA phosphodiesterase 2b	protein_coding	-	XM_070547370.1
sex	Liver	RepeatModeler2 + TEtrimmer	unique	rnd_1_family_207_19p13.3_2	META_chr19_0000162	chr19	NC_091759.1	299141	299815	-	LINE	LINE/rnd_1_family_207	Genic	NA	NA	NA	NA	NA	NA	9.064936707419591e-14	3.65269239115813e-12	-3.54292946895798	0.475314841406135	-3.44316427927093	9437	139064241	tdp2b	tyrosyl-DNA phosphodiesterase 2b	protein_coding	-	XM_070547370.1
sex	Liver	RepeatModeler2 + TEtrimmer	unique	rnd_1_family_895_19p13.3_3	META_chr19_0000163	chr19	NC_091759.1	301149	302199	+	Unknown	Unknown/rnd_1_family_895	Genic	NA	NA	NA	NA	NA	NA	2.48495789058195e-27	2.73345367964015e-25	-3.58327716167077	0.330869686141716	-3.52956781228068	7053	139064241	tdp2b	tyrosyl-DNA phosphodiesterase 2b	protein_coding	-	XM_070547370.1
sex	Liver	RepeatModeler2 + TEtrimmer	unique	rnd_1_family_513_19p13.3_3	META_chr19_0000163	chr19	NC_091759.1	302190	302528	-	DNA	DNA/rnd_1_family_513	Genic	NA	NA	NA	NA	NA	NA	1.47665878903624e-07	2.46587638526919e-06	-3.15498889162265	0.600327482836446	-3.27604294674868	6724	139064241	tdp2b	tyrosyl-DNA phosphodiesterase 2b	protein_coding	-	XM_070547370.1
sex	Liver	RepeatModeler2 + TEtrimmer	unique	rnd_4_family_146_19p13.3_1	META_chr19_0000602	chr19	NC_091759.1	1062387	1062963	-	LTR	LTR/rnd_4_family_146	Genic	NA	NA	NA	NA	NA	NA	0.0042868710134786	0.02117437708335	1.1667585149603	0.40849415672023	1.01091761050782	63499	107394704	dtnbp1b	dystrobrevin binding protein 1b	protein_coding	+	XM_070547391.1
sex	Liver	RepeatModeler2 + TEtrimmer	unique	rnd_5_family_3207_19p13.3_1	META_chr19_0000602	chr19	NC_091759.1	1063336	1063655	-	DNA	DNA/rnd_5_family_3207	Genic	NA	NA	NA	NA	NA	NA	0.0012567048801273	0.007666400448012	1.55576409526945	0.482304653923376	1.35190465949413	64448	107394704	dtnbp1b	dystrobrevin binding protein 1b	protein_coding	+	XM_070547391.1
sex	Liver	RepeatModeler2 + TEtrimmer	unique	rnd_1_family_662_19p13.3_1	META_chr19_0000627	chr19	NC_091759.1	1104515	1104738	-	LINE	LINE/rnd_1_family_662	Genic	NA	NA	NA	NA	NA	NA	0.0120551596241863	0.0494875614384828	1.24292610566089	0.495086020183478	1.03522352294429	37085	107394703	jarid2b	jumonji and AT-rich interaction domain containing 2b	protein_coding	-	XM_070547379.1
sex	Liver	RepeatModeler2 + TEtrimmer	unique	rnd_1_family_446_19p13.3_21	META_chr19_0000765	chr19	NC_091759.1	1350835	1351169	+	DNA	DNA/rnd_1_family_446	Genic	NA	NA	NA	NA	NA	NA	0.0003909801422963	0.0028389074065071	-1.22342395098842	0.345005638177516	-1.11249152441267	741	107394697	mtdha	metadherin a	protein_coding	+	XM_070547384.1;XM_070547385.1;XM_070547386.1
sex	Liver	RepeatModeler2 + TEtrimmer	unique	rnd_1_family_392_19p13.3_4	META_chr19_0000786	chr19	NC_091759.1	1381154	1382299	-	DNA	DNA/rnd_1_family_392	Genic	NA	NA	NA	NA	NA	NA	0.0017697377702834	0.0101704791842742	-1.17834114830693	0.376902940366028	-1.04149722369308	386	107394703	jarid2b	jumonji and AT-rich interaction domain containing 2b	protein_coding	-	XM_070547377.1
sex	Liver	RepeatModeler2 + TEtrimmer	unique	rnd_3_family_39_19p13.3_1	META_chr19_0000791	chr19	NC_091759.1	1401967	1402365	-	Unknown	Unknown/rnd_3_family_39	Genic	NA	NA	NA	NA	NA	NA	0.0045511397269445	0.0222557011685536	-1.16403396154356	0.410275918154801	-1.00985496641863	1749	107394674	rpl30	ribosomal protein L30	protein_coding	-	XM_070547410.1
sex	Liver	RepeatModeler2 + TEtrimmer	unique	rnd_1_family_414_19p13.3_1	META_chr19_0000793	chr19	NC_091759.1	1402884	1403022	+	DNA	DNA/rnd_1_family_414	Genic	NA	NA	NA	NA	NA	NA	0.0040131779446904	0.0200685110023186	-1.63451427527979	0.56810698667977	-1.37083442451406	1092	107394674	rpl30	ribosomal protein L30	protein_coding	-	XM_070547410.1
sex	Liver	RepeatModeler2 + TEtrimmer	unique	rnd_1_family_205_19p13.3_1	META_chr19_0002482	chr19	NC_091759.1	4212832	4213255	+	Unknown	Unknown/rnd_1_family_205	Genic	NA	NA	NA	NA	NA	NA	0.0017736368781277	0.0101898273592573	-1.48478650758591	0.475020560017551	-1.27711048055813	12703	107394649	hax1	HCLS1 associated protein X-1	protein_coding	+	XM_015973680.3
sex	Liver	RepeatModeler2 + TEtrimmer	unique	rnd_5_family_74_19p13.3_1	META_chr19_0002482	chr19	NC_091759.1	4213487	4213720	+	DNA	DNA/rnd_5_family_74	Genic	NA	NA	NA	NA	NA	NA	2.5114767372873e-05	0.0002583696036102	-2.3589821770621	0.559827543910297	-2.17359637237781	12238	107394649	hax1	HCLS1 associated protein X-1	protein_coding	+	XM_015973680.3
sex	Liver	RepeatModeler2 + TEtrimmer	unique	rnd_1_family_88_19p13.3_4	META_chr19_0003290	chr19	NC_091759.1	6730114	6733345	+	LTR	LTR/rnd_1_family_88	Genic	NA	NA	NA	NA	NA	NA	0.0017988422851302	0.0103206958445423	1.26504295659374	0.405257442842625	1.11338046647467	4070	129164580	LOC129164580	cortexin domain-containing 1 protein	protein_coding	-	XM_054745100.2
sex	Liver	RepeatModeler2 + TEtrimmer	unique	rnd_1_family_472_19p13.2_5	META_chr19_0004046	chr19	NC_091759.1	8088313	8089532	-	DNA	DNA/rnd_1_family_472	Genic	NA	NA	NA	NA	NA	NA	0.0027918160605628	0.0148493426147484	-1.42466766667966	0.476513093201861	-1.21328129224207	54052	107394547	LOC107394547	oxysterol-binding protein-related protein 10	protein_coding	-	XM_070547596.1;XM_070547597.1
sex	Liver	RepeatModeler2 + TEtrimmer	unique	rnd_1_family_202_19p13.2_40	META_chr19_0004087	chr19	NC_091759.1	8141836	8142154	+	Unknown	Unknown/rnd_1_family_202	Genic	NA	NA	NA	NA	NA	NA	0.002531791663962	0.0137179030285164	-1.46236110697012	0.484303196222884	-1.24681764436128	1430	107394547	LOC107394547	oxysterol-binding protein-related protein 10	protein_coding	-	XM_070547596.1;XM_070547597.1
sex	Liver	RepeatModeler2 + TEtrimmer	unique	rnd_1_family_668_19p13.2_15	META_chr19_0004242	chr19	NC_091759.1	8463123	8463482	-	DNA	DNA/rnd_1_family_668	Genic	NA	NA	NA	NA	NA	NA	2.23814763812e-05	0.00023332323417	1.86245107553265	0.439288001373481	1.70404949214398	7504	107394514	tmem268	transmembrane protein 268	protein_coding	+	XM_015973485.3
sex	Liver	RepeatModeler2 + TEtrimmer	unique	rnd_1_family_513_19p13.2_27	META_chr19_0004291	chr19	NC_091759.1	8568810	8568990	-	DNA	DNA/rnd_1_family_513	Intergenic	NA	NA	NA	NA	NA	NA	0.0093538134272422	0.0402952934948047	1.26490089871134	0.486716653391653	1.04371063614214	5612	107394520	rnf5	ring finger protein 5	protein_coding	-	XM_015973493.3
sex	Liver	RepeatModeler2 + TEtrimmer	unique	rnd_1_family_516_19p13.2_2	META_chr19_0004402	chr19	NC_091759.1	8792079	8793346	-	LINE	LINE/rnd_1_family_516	Genic	NA	NA	NA	NA	NA	NA	0.0019372926780045	0.0109597243639983	1.49583290686148	0.482576426387916	1.32538218424503	31972	139064291	LOC139064291	uncharacterized LOC139064291	lncRNA	+	XR_011517367.1
sex	Liver	RepeatModeler2 + TEtrimmer	unique	rnd_3_family_82_19p13.2_5	META_chr19_0004454	chr19	NC_091759.1	8891240	8891638	+	DNA	DNA/rnd_3_family_82	Genic	NA	NA	NA	NA	NA	NA	0.0031111210436491	0.0162385756137018	-1.71303745562148	0.579406193503315	-1.46119798584751	11143	107394502	ext1b	exostosin glycosyltransferase 1b	protein_coding	-	XM_015973459.3
sex	Liver	RepeatModeler2 + TEtrimmer	unique	rnd_1_family_472_19p13.2_10	META_chr19_0004737	chr19	NC_091759.1	9492953	9493392	+	DNA	DNA/rnd_1_family_472	Genic	NA	NA	NA	NA	NA	NA	0.0002914909836088	0.0022139434231241	1.28181560412056	0.353824220029881	1.16648166037186	25265	107394481	npr1a	natriuretic peptide receptor 1a	protein_coding	-	XM_054745030.2
sex	Liver	RepeatModeler2 + TEtrimmer	unique	rnd_3_family_338_19p13.2_7	META_chr19_0004739	chr19	NC_091759.1	9493803	9494120	+	DNA	DNA/rnd_3_family_338	Genic	NA	NA	NA	NA	NA	NA	7.65655027275635e-06	8.87621878985806e-05	1.66791024142875	0.372753250962079	1.54895446448471	24537	107394481	npr1a	natriuretic peptide receptor 1a	protein_coding	-	XM_054745030.2
sex	Liver	RepeatModeler2 + TEtrimmer	unique	rnd_1_family_202_19p13.2_65	META_chr19_0004742	chr19	NC_091759.1	9499224	9499680	-	Unknown	Unknown/rnd_1_family_202	Genic	NA	NA	NA	NA	NA	NA	3.8401722969333605e-09	8.38572706940155e-08	2.75195974206928	0.467151627061868	2.61360986706578	18977	107394481	npr1a	natriuretic peptide receptor 1a	protein_coding	-	XM_054745030.2
sex	Liver	RepeatModeler2 + TEtrimmer	unique	rnd_1_family_285_19p13.2_1	META_chr19_0004835	chr19	NC_091759.1	9693319	9699766	-	LTR	LTR/rnd_1_family_285	Intergenic	NA	NA	NA	NA	NA	NA	0.000522532959344	0.0036461104053388	1.1241787832546	0.324070634503122	1.02748826512927	790	107394467	plekho1a	pleckstrin homology domain containing, family O member 1a	protein_coding	+	XM_015973405.3;XM_015973406.3
sex	Liver	RepeatModeler2 + TEtrimmer	unique	rnd_1_family_258_19p13.2_2	META_chr19_0004920	chr19	NC_091759.1	9882249	9882589	-	LTR	LTR/rnd_1_family_258	Intergenic	NA	NA	NA	NA	NA	NA	4.87747175477155e-07	7.37982682895869e-06	3.05405505786317	0.607038737591735	6.28109955569374	1668	107394454	LOC107394454	saxitoxin and tetrodotoxin-binding protein 1-like	protein_coding	-	XM_015973383.3
sex	Liver	RepeatModeler2 + TEtrimmer	unique	rnd_1_family_394_19p13.2_10	META_chr19_0004934	chr19	NC_091759.1	9926009	9927625	-	DNA	DNA/rnd_1_family_394	Intergenic	NA	NA	NA	NA	NA	NA	1.69168147609274e-07	2.79247808990211e-06	1.98768482031784	0.380027338760872	1.86973211633941	3781	107396832	LOC107396832	saxitoxin and tetrodotoxin-binding protein 1	protein_coding	-	XM_015976681.3
sex	Liver	RepeatModeler2 + TEtrimmer	unique	rnd_1_family_132_19p13.2_1	META_chr19_0005703	chr19	NC_091759.1	11216478	11217187	+	DNA	DNA/rnd_1_family_132	Genic	NA	NA	NA	NA	NA	NA	1.86992259589757e-06	2.5195577955283e-05	1.05922112343341	0.222198831529215	1.01253757778725	5901	107394436	igldcp	Ig-like domain-containing protein	protein_coding	-	XM_070547635.1
sex	Liver	RepeatModeler2 + TEtrimmer	unique	rnd_5_family_30_19p13.2_1	META_chr19_0005816	chr19	NC_091759.1	11399073	11399614	+	LTR	LTR/rnd_5_family_30	Genic	NA	NA	NA	NA	NA	NA	0.0002682783518956	0.0020621878133668	1.42326012201326	0.390560392134922	1.28324781583384	333	107394429	LOC107394429	H-2 class I histocompatibility antigen, Q10 alpha chain	protein_coding	+	XM_054745008.2
sex	Liver	RepeatModeler2 + TEtrimmer	unique	rnd_1_family_568_19p13.2_4	META_chr19_0005822	chr19	NC_091759.1	11408358	11410028	+	DNA	DNA/rnd_1_family_568	Genic	NA	NA	NA	NA	NA	NA	0.000731939591524	0.0048694208487212	1.99313868536342	0.590152697926757	1.79043964127221	1088	107394576	LOC107394576	beta-2-microglobulin-like	protein_coding	+	XM_054745009.2
sex	Liver	RepeatModeler2 + TEtrimmer	unique	rnd_1_family_406_19p13.2_7	META_chr19_0005840	chr19	NC_091759.1	11451162	11451563	+	Unknown	Unknown/rnd_1_family_406	Intergenic	NA	NA	NA	NA	NA	NA	0.0001942819130511	0.0015578365378293	1.09851174750438	0.294796600614306	1.0188967258537	5335	107394428	LOC107394428	H-2 class I histocompatibility antigen, L-D alpha chain	protein_coding	+	XM_054745004.2
sex	Liver	RepeatModeler2 + TEtrimmer	unique	rnd_5_family_4731_19p13.2_1	META_chr19_0005842	chr19	NC_091759.1	11452011	11452124	-	DNA	DNA/rnd_5_family_4731	Intergenic	NA	NA	NA	NA	NA	NA	0.0009726116411307	0.0061853900074322	1.38650198269784	0.420364628854584	1.22655574165112	4774	107394428	LOC107394428	H-2 class I histocompatibility antigen, L-D alpha chain	protein_coding	+	XM_054745004.2
sex	Liver	RepeatModeler2 + TEtrimmer	unique	rnd_5_family_1391_19p13.2_9	META_chr19_0005843	chr19	NC_091759.1	11453195	11453314	-	LTR	LTR/rnd_5_family_1391	Intergenic	NA	NA	NA	NA	NA	NA	0.0016176473366963	0.0094482056833589	1.28642418745516	0.408038128975854	1.13197008565595	3584	107394428	LOC107394428	H-2 class I histocompatibility antigen, L-D alpha chain	protein_coding	+	XM_054745004.2
sex	Liver	RepeatModeler2 + TEtrimmer	unique	rnd_1_family_392_19p13.13_2	META_chr19_0006772	chr19	NC_091759.1	13232330	13233686	-	DNA	DNA/rnd_1_family_392	Genic	NA	NA	NA	NA	NA	NA	2.41089391414489e-05	0.0002498349188778	2.3349938657679	0.552925158735432	2.2990097893115	33457	107394391	grin2da	glutamate receptor, ionotropic, N-methyl D-aspartate 2D, a	protein_coding	+	XM_015973318.3
sex	Liver	RepeatModeler2 + TEtrimmer	unique	rnd_1_family_668_19p13.12_13	META_chr19_0007452	chr19	NC_091759.1	14530569	14531299	-	DNA	DNA/rnd_1_family_668	Genic	NA	NA	NA	NA	NA	NA	0.0016465642883889	0.0095922205082223	1.33831581671764	0.425195624153333	1.16947562611188	31478	107394380	ctnnal1	catenin (cadherin-associated protein), alpha-like 1	protein_coding	+	XM_015973306.3;XM_070547657.1
sex	Liver	RepeatModeler2 + TEtrimmer	unique	rnd_5_family_4663_01_19p13.12_1	META_chr19_0007480	chr19	NC_091759.1	14572472	14572871	-	LINE	LINE/rnd_5_family_4663_01	Genic	NA	NA	NA	NA	NA	NA	0.0088309917227529	0.0384628926097373	1.27762077712135	0.487915553490555	1.05575708278863	14422	107394381	abitram	actin binding transcription modulator	protein_coding	-	XM_015973307.3
sex	Liver	RepeatModeler2 + TEtrimmer	unique	rnd_1_family_202_19p13.12_64	META_chr19_0007931	chr19	NC_091759.1	15442764	15443307	+	Unknown	Unknown/rnd_1_family_202	Intergenic	NA	NA	NA	NA	NA	NA	0.0116842187951822	0.0482635069092239	-1.63573293948921	0.648703785807519	-1.26164414344838	6107	107394360	rab42a	RAB42, member RAS oncogene family a	protein_coding	+	XM_015973287.3
sex	Liver	RepeatModeler2 + TEtrimmer	unique	rnd_5_family_1101_19p13.11_1	META_chr19_0008482	chr19	NC_091759.1	16417741	16417908	-	Unknown	Unknown/rnd_5_family_1101	Genic	NA	NA	NA	NA	NA	NA	0.0008976871408046	0.0057802293944496	1.3817475897323	0.416092230414183	1.21623010090755	16510	107396653	edn2	endothelin 2	protein_coding	+	XM_015976467.3
sex	Liver	RepeatModeler2 + TEtrimmer	unique	rnd_1_family_918_19p13.11_1	META_chr19_0008932	chr19	NC_091759.1	18118225	18127021	-	LTR	LTR/rnd_1_family_918	Intergenic	NA	NA	NA	NA	NA	NA	0.0009264012566352	0.0059431272170267	-1.43314752905144	0.432717011179949	-1.26734162202634	18349	107394745	pip4p2	phosphatidylinositol-4,5-bisphosphate 4-phosphatase 2	protein_coding	+	XM_054745191.2;XM_070547684.1;XM_070547685.1
sex	Liver	RepeatModeler2 + TEtrimmer	unique	rnd_1_family_668_19p13.11_7	META_chr19_0008971	chr19	NC_091759.1	18798389	18800404	-	DNA	DNA/rnd_1_family_668	Genic	NA	NA	NA	NA	NA	NA	2.65660058785191e-08	5.03438962885996e-07	-3.66901425440357	0.659576512969702	-5.30843984869551	19351	129164537	LOC129164537	type 2 phosphatidylinositol 4,5-bisphosphate 4-phosphatase	protein_coding	+	XM_070547271.1
sex	Liver	RepeatModeler2 + TEtrimmer	unique	rnd_3_family_1148_19p13.11_1	META_chr19_0008990	chr19	NC_091759.1	18830098	18831261	+	Unknown	Unknown/rnd_3_family_1148	Genic	NA	NA	NA	NA	NA	NA	0.0002177979692226	0.0017243653075166	-2.67519281185614	0.723528719627662	-4.20345970932703	13170	107397255	necab1	N-terminal EF-hand calcium binding protein 1	protein_coding	-	XM_054745194.2
sex	Liver	RepeatModeler2 + TEtrimmer	unique	rnd_4_family_2097_19p13.11_2	META_chr19_0008991	chr19	NC_091759.1	18832660	18834820	+	LTR	LTR/rnd_4_family_2097	Genic	NA	NA	NA	NA	NA	NA	1.4568310849291099e-18	9.12724941588977e-17	-3.88522002921801	0.441856255135902	-3.80075006699955	9611	107397255	necab1	N-terminal EF-hand calcium binding protein 1	protein_coding	-	XM_054745194.2
sex	Liver	RepeatModeler2 + TEtrimmer	unique	rnd_5_family_5574_03_19p13.11_2	META_chr19_0008996	chr19	NC_091759.1	18840203	18840656	+	Unknown	Unknown/rnd_5_family_5574_03	Genic	NA	NA	NA	NA	NA	NA	1.2866352830964102e-15	6.226599069144171e-14	-3.94949096460149	0.493941453372183	-3.8652729175259	3775	107397255	necab1	N-terminal EF-hand calcium binding protein 1	protein_coding	-	XM_054745194.2
sex	Liver	RepeatModeler2 + TEtrimmer	unique	rnd_1_family_433_19p13.11_2	META_chr19_0008997	chr19	NC_091759.1	18840796	18842207	+	LTR	LTR/rnd_1_family_433	Genic	NA	NA	NA	NA	NA	NA	1.4696238701618202e-14	6.3711440260243e-13	-4.43792743160319	0.577092424931728	-4.29684673522765	2224	107397255	necab1	N-terminal EF-hand calcium binding protein 1	protein_coding	-	XM_054745194.2
sex	Liver	RepeatModeler2 + TEtrimmer	unique	rnd_1_family_1061_19p13.11_5	META_chr19_0009055	chr19	NC_091759.1	18968681	18969608	+	DNA	DNA/rnd_1_family_1061	Intergenic	NA	NA	NA	NA	NA	NA	0.0053126143906501	0.025306978456208	-1.18945552560339	0.426719549923069	-1.02078550088375	2208	107394751	fam83hb	family with sequence similarity 83 member Hb	protein_coding	+	XM_015973835.3
sex	Liver	RepeatModeler2 + TEtrimmer	unique	rnd_1_family_207_19p13.11_9	META_chr19_0009197	chr19	NC_091759.1	19222562	19222919	-	LINE	LINE/rnd_1_family_207	Genic	NA	NA	NA	NA	NA	NA	0.0097065788367406	0.0415350433237292	-1.67512613779782	0.647739566892531	-1.41263663326504	426	107394761	triqk	triple QxxK/R motif containing	protein_coding	+	XM_054745202.2
sex	Liver	RepeatModeler2 + TEtrimmer	unique	rnd_1_family_748_19p13.11_1	META_chr19_0009205	chr19	NC_091759.1	19229627	19230808	-	DNA	DNA/rnd_1_family_748	Genic	NA	NA	NA	NA	NA	NA	2.49227442357373e-05	0.0002568773961615	-2.57999190447592	0.612025392155051	-2.72897128755507	7491	107394761	triqk	triple QxxK/R motif containing	protein_coding	+	XM_054745202.2
sex	Liver	RepeatModeler2 + TEtrimmer	unique	rnd_1_family_729_19p13.11_3	META_chr19_0009206	chr19	NC_091759.1	19230955	19231551	-	LINE	LINE/rnd_1_family_729	Genic	NA	NA	NA	NA	NA	NA	7.19519975333522e-05	0.0006525284211269	-2.75809982694683	0.694781494191891	-4.4062189302596	8819	107394761	triqk	triple QxxK/R motif containing	protein_coding	+	XM_054745202.2
sex	Liver	RepeatModeler2 + TEtrimmer	unique	rnd_1_family_477_19p13.11_1	META_chr19_0009211	chr19	NC_091759.1	19237098	19237631	+	DNA	DNA/rnd_1_family_477	Genic	NA	NA	NA	NA	NA	NA	1.5482380398084301e-19	1.0343202820919101e-17	-3.96203252261032	0.438215063334917	-3.86946806798386	14962	107394761	triqk	triple QxxK/R motif containing	protein_coding	+	XM_054745202.2
sex	Liver	RepeatModeler2 + TEtrimmer	unique	rnd_1_family_729_19p13.11_4	META_chr19_0009211	chr19	NC_091759.1	19237631	19237949	+	LINE	LINE/rnd_1_family_729	Genic	NA	NA	NA	NA	NA	NA	1.4043449583287101e-19	9.41476795180785e-18	-4.53474765069241	0.500969010909415	-4.5362626675763	15495	107394761	triqk	triple QxxK/R motif containing	protein_coding	+	XM_054745202.2
sex	Liver	RepeatModeler2 + TEtrimmer	unique	rnd_1_family_515_19p13.11_1	META_chr19_0009211	chr19	NC_091759.1	19238009	19239288	-	DNA	DNA/rnd_1_family_515	Genic	NA	NA	NA	NA	NA	NA	1.14467384905843e-22	9.60923573288522e-21	-3.67526471505232	0.375091100664658	-3.6043916904549	15873	107394761	triqk	triple QxxK/R motif containing	protein_coding	+	XM_054745202.2
sex	Liver	RepeatModeler2 + TEtrimmer	unique	rnd_1_family_606_19p13.11_1	META_chr19_0009211	chr19	NC_091759.1	19239293	19242898	-	DNA	DNA/rnd_1_family_606	Genic	NA	NA	NA	NA	NA	NA	1.80077530988496e-25	1.8188305768442302e-23	-3.03810758449295	0.29127356262018	-2.98806779287592	17157	107394761	triqk	triple QxxK/R motif containing	protein_coding	+	XM_054745202.2
sex	Liver	RepeatModeler2 + TEtrimmer	unique	rnd_1_family_515_19p13.11_2	META_chr19_0009212	chr19	NC_091759.1	19244070	19244336	+	DNA	DNA/rnd_1_family_515	Genic	NA	NA	NA	NA	NA	NA	3.7176972245131102e-31	5.06453557844705e-29	-3.48728190088398	0.300399700252048	-3.43870803442507	21934	107394761	triqk	triple QxxK/R motif containing	protein_coding	+	XM_054745202.2
sex	Liver	RepeatModeler2 + TEtrimmer	unique	rnd_1_family_263_19p13.11_1	META_chr19_0009214	chr19	NC_091759.1	19244975	19245211	+	DNA	DNA/rnd_1_family_263	Genic	NA	NA	NA	NA	NA	NA	0.0003331046836945	0.0024754896703215	-2.34174859001087	0.652644227175004	-2.45473379522336	22839	107394761	triqk	triple QxxK/R motif containing	protein_coding	+	XM_054745202.2
sex	Liver	RepeatModeler2 + TEtrimmer	unique	rnd_1_family_531_01_19p13.11_8	META_chr19_0009215	chr19	NC_091759.1	19245251	19245650	-	Unknown	Unknown/rnd_1_family_531_01	Genic	NA	NA	NA	NA	NA	NA	0.0020978996937254	0.0117391609817002	-2.21331335178095	0.71954008380174	-2.88713220983777	23115	107394761	triqk	triple QxxK/R motif containing	protein_coding	+	XM_054745202.2
sex	Liver	RepeatModeler2 + TEtrimmer	unique	rnd_1_family_120_01_19p13.11_5	META_chr19_0009216	chr19	NC_091759.1	19246111	19247496	-	LTR	LTR/rnd_1_family_120_01	Genic	NA	NA	NA	NA	NA	NA	1.58176371806521e-19	1.05487657016614e-17	-3.35053294008277	0.370677016077932	-3.27504903793472	23975	107394761	triqk	triple QxxK/R motif containing	protein_coding	+	XM_054745202.2
sex	Liver	RepeatModeler2 + TEtrimmer	unique	rnd_5_family_4521_19p13.11_1	META_chr19_0009218	chr19	NC_091759.1	19252069	19252975	-	LTR	LTR/rnd_5_family_4521	Genic	NA	NA	NA	NA	NA	NA	0.0012939568857037	0.0078531267072546	-2.13189691501846	0.662631977875846	-2.18775026359266	29933	107394761	triqk	triple QxxK/R motif containing	protein_coding	+	XM_054745202.2
sex	Liver	RepeatModeler2 + TEtrimmer	unique	rnd_1_family_329_01_19p13.11_1	META_chr19_0009219	chr19	NC_091759.1	19256419	19256834	+	DNA	DNA/rnd_1_family_329_01	Genic	NA	NA	NA	NA	NA	NA	2.27600979957921e-12	7.79299240857711e-11	-3.55226404795889	0.506277636909991	-3.70008261672189	34283	107394761	triqk	triple QxxK/R motif containing	protein_coding	+	XM_054745202.2
sex	Liver	RepeatModeler2 + TEtrimmer	unique	rnd_1_family_606_19p13.11_2	META_chr19_0009219	chr19	NC_091759.1	19256844	19257199	+	DNA	DNA/rnd_1_family_606	Genic	NA	NA	NA	NA	NA	NA	1.00101588088413e-11	3.16946963773733e-10	-3.26874931584221	0.480249512421762	-3.18446452043228	34708	107394761	triqk	triple QxxK/R motif containing	protein_coding	+	XM_054745202.2
sex	Liver	RepeatModeler2 + TEtrimmer	unique	rnd_1_family_652_01_19p13.11_2	META_chr19_0009220	chr19	NC_091759.1	19257218	19257402	+	LTR	LTR/rnd_1_family_652_01	Genic	NA	NA	NA	NA	NA	NA	5.19185658638423e-07	7.82457756404678e-06	-2.93350147706246	0.584469544141304	-2.74896856356424	35082	107394761	triqk	triple QxxK/R motif containing	protein_coding	+	XM_054745202.2
sex	Liver	RepeatModeler2 + TEtrimmer	unique	rnd_3_family_92_19p13.11_6	META_chr19_0009221	chr19	NC_091759.1	19257464	19259627	-	DNA	DNA/rnd_3_family_92	Genic	NA	NA	NA	NA	NA	NA	2.16314290685317e-52	8.5366093272515e-50	-3.60530072463967	0.236690001422132	-3.57600686465946	35328	107394761	triqk	triple QxxK/R motif containing	protein_coding	+	XM_054745202.2
sex	Liver	RepeatModeler2 + TEtrimmer	unique	rnd_1_family_318_19p13.11_7	META_chr19_0009222	chr19	NC_091759.1	19259757	19260402	+	LTR	LTR/rnd_1_family_318	Genic	NA	NA	NA	NA	NA	NA	5.05307645493715e-14	2.08889596862845e-12	-3.99708268181277	0.530782983005102	-4.76273390812415	34725	139064312	LOC139064312	spectrin alpha chain, non-erythrocytic 1-like	protein_coding	+	XR_011517387.1
sex	Liver	RepeatModeler2 + TEtrimmer	unique	rnd_1_family_695_19p13.11_1	META_chr19_0009223	chr19	NC_091759.1	19260858	19261463	+	DNA	DNA/rnd_1_family_695	Genic	NA	NA	NA	NA	NA	NA	1.6785450187402001e-15	8.0620706797208e-14	-2.87365718509018	0.360874098493817	-2.79086176349901	33664	139064312	LOC139064312	spectrin alpha chain, non-erythrocytic 1-like	protein_coding	+	XR_011517387.1
sex	Liver	RepeatModeler2 + TEtrimmer	unique	rnd_1_family_695_19p13.11_2	META_chr19_0009224	chr19	NC_091759.1	19261792	19262290	+	DNA	DNA/rnd_1_family_695	Genic	NA	NA	NA	NA	NA	NA	2.18833909872286e-22	1.79763134547448e-20	-3.29774467306541	0.338833449047681	-3.23282207785564	32837	139064312	LOC139064312	spectrin alpha chain, non-erythrocytic 1-like	protein_coding	+	XR_011517387.1
sex	Liver	RepeatModeler2 + TEtrimmer	unique	rnd_1_family_494_01_19p13.11_8	META_chr19_0009225	chr19	NC_091759.1	19263680	19264288	-	LINE	LINE/rnd_1_family_494_01	Genic	NA	NA	NA	NA	NA	NA	8.28770599095994e-10	2.01175260199078e-08	-3.16667561364247	0.515802594459984	-3.12461082960943	30839	139064312	LOC139064312	spectrin alpha chain, non-erythrocytic 1-like	protein_coding	+	XR_011517387.1
sex	Liver	RepeatModeler2 + TEtrimmer	unique	rnd_1_family_1089_19p13.11_10	META_chr19_0009226	chr19	NC_091759.1	19264566	19264881	-	PLE	PLE/rnd_1_family_1089	Genic	NA	NA	NA	NA	NA	NA	1.16459534696399e-16	6.1490634319698606e-15	-4.23771882384398	0.511389607056499	-4.57789276494599	30246	139064312	LOC139064312	spectrin alpha chain, non-erythrocytic 1-like	protein_coding	+	XR_011517387.1
sex	Liver	RepeatModeler2 + TEtrimmer	unique	rnd_1_family_531_01_19p13.11_10	META_chr19_0009228	chr19	NC_091759.1	19266125	19266564	-	Unknown	Unknown/rnd_1_family_531_01	Genic	NA	NA	NA	NA	NA	NA	1.4451436370195e-07	2.41572482205706e-06	-2.96837778540597	0.564393140999403	-3.25236264075741	28563	139064312	LOC139064312	spectrin alpha chain, non-erythrocytic 1-like	protein_coding	+	XR_011517387.1
sex	Liver	RepeatModeler2 + TEtrimmer	unique	rnd_1_family_202_19p13.11_42	META_chr19_0009229	chr19	NC_091759.1	19269504	19270456	-	Unknown	Unknown/rnd_1_family_202	Genic	NA	NA	NA	NA	NA	NA	2.41985938527275e-05	0.0002506282934746	-2.68127672231859	0.635050501107632	-2.64588602171995	24671	139064312	LOC139064312	spectrin alpha chain, non-erythrocytic 1-like	protein_coding	+	XR_011517387.1
sex	Liver	RepeatModeler2 + TEtrimmer	unique	rnd_1_family_308_19p12_2	META_chr19_0009620	chr19	NC_091759.1	20640410	20641041	-	DNA	DNA/rnd_1_family_308	Genic	NA	NA	NA	NA	NA	NA	1.14511874999235e-07	1.96218199416773e-06	-2.90860282846725	0.548581196745224	-2.73682356768573	1482	107394808	LOC107394808	uncharacterized LOC107394808	protein_coding	-	XM_054745220.2
sex	Liver	RepeatModeler2 + TEtrimmer	unique	rnd_5_family_6633_01_19p12_2	META_chr19_0009620	chr19	NC_091759.1	20641378	20641689	-	DNA	DNA/rnd_5_family_6633_01	Genic	NA	NA	NA	NA	NA	NA	0.0003181048951059	0.0023881261785952	-2.45075730516112	0.680748565414547	-2.75140797361201	2450	107394808	LOC107394808	uncharacterized LOC107394808	protein_coding	-	XM_054745220.2
sex	Liver	RepeatModeler2 + TEtrimmer	unique	rnd_4_family_517_19p12_1	META_chr19_0009621	chr19	NC_091759.1	20642137	20643129	-	Unknown	Unknown/rnd_4_family_517	Genic	NA	NA	NA	NA	NA	NA	0.0003395874800022	0.0025202420966433	-2.26716242478761	0.632744065360762	-2.25306279768994	3209	107394808	LOC107394808	uncharacterized LOC107394808	protein_coding	-	XM_054745220.2
sex	Liver	RepeatModeler2 + TEtrimmer	unique	rnd_3_family_245_19p12_1	META_chr19_0009621	chr19	NC_091759.1	20643133	20644707	-	LTR	LTR/rnd_3_family_245	Genic	NA	NA	NA	NA	NA	NA	5.43512794304027e-05	0.0005100679030634	-1.55941886784524	0.386369492976062	-1.42460104244627	4205	107394808	LOC107394808	uncharacterized LOC107394808	protein_coding	-	XM_054745220.2
sex	Liver	RepeatModeler2 + TEtrimmer	unique	rnd_1_family_668_19p12_7	META_chr19_0009622	chr19	NC_091759.1	20646766	20648266	+	DNA	DNA/rnd_1_family_668	Genic	NA	NA	NA	NA	NA	NA	0.0002941162640462	0.002231669095677	-2.20132056284764	0.608027740402069	-2.04572941381507	7838	107394808	LOC107394808	uncharacterized LOC107394808	protein_coding	-	XM_054745220.2
sex	Liver	RepeatModeler2 + TEtrimmer	unique	rnd_1_family_302_19p12_1	META_chr19_0009627	chr19	NC_091759.1	20652934	20653407	-	DNA	DNA/rnd_1_family_302	Genic	NA	NA	NA	NA	NA	NA	2.84060409722328e-05	0.0002881248670951	-2.48528945061345	0.593731313556239	-2.4471830395715	14006	107394808	LOC107394808	uncharacterized LOC107394808	protein_coding	-	XM_054745220.2
sex	Liver	RepeatModeler2 + TEtrimmer	unique	rnd_4_family_1412_19p12_1	META_chr19_0009628	chr19	NC_091759.1	20653774	20654444	+	DNA	DNA/rnd_4_family_1412	Genic	NA	NA	NA	NA	NA	NA	1.09463127512313e-24	1.0346292644867499e-22	-2.90750188637291	0.283450295747541	-2.85738953264289	14846	107394808	LOC107394808	uncharacterized LOC107394808	protein_coding	-	XM_054745220.2
sex	Liver	RepeatModeler2 + TEtrimmer	unique	rnd_1_family_659_19p12_5	META_chr19_0009629	chr19	NC_091759.1	20654651	20654970	-	SINE	SINE/rnd_1_family_659	Genic	NA	NA	NA	NA	NA	NA	1.61794781503556e-21	1.2639804563175702e-19	-3.10479768247575	0.325892403740417	-3.04339942171683	15723	107394808	LOC107394808	uncharacterized LOC107394808	protein_coding	-	XM_054745220.2
sex	Liver	RepeatModeler2 + TEtrimmer	unique	rnd_4_family_318_19p12_3	META_chr19_0009632	chr19	NC_091759.1	20657319	20657976	-	Unknown	Unknown/rnd_4_family_318	Genic	NA	NA	NA	NA	NA	NA	0.0004701792839236	0.0033293494244535	-2.23624129874854	0.639438681585848	-2.14342332951242	18391	107394808	LOC107394808	uncharacterized LOC107394808	protein_coding	-	XM_054745220.2
sex	Liver	RepeatModeler2 + TEtrimmer	unique	rnd_4_family_228_19p12_1	META_chr19_0009634	chr19	NC_091759.1	20658560	20658824	-	LTR	LTR/rnd_4_family_228	Genic	NA	NA	NA	NA	NA	NA	0.0002333879843713	0.0018337627343465	-2.2626520451039	0.614879229204711	-2.11171089938863	19632	107394808	LOC107394808	uncharacterized LOC107394808	protein_coding	-	XM_054745220.2
sex	Liver	RepeatModeler2 + TEtrimmer	unique	rnd_1_family_563_19p12_1	META_chr19_0009635	chr19	NC_091759.1	20659701	20660130	-	Unknown	Unknown/rnd_1_family_563	Genic	NA	NA	NA	NA	NA	NA	0.0006329549897087	0.004301352211264	-2.3197191130668	0.678859047694593	-2.31291056477448	20773	107394808	LOC107394808	uncharacterized LOC107394808	protein_coding	-	XM_054745220.2
sex	Liver	RepeatModeler2 + TEtrimmer	unique	rnd_1_family_735_19p12_4	META_chr19_0009636	chr19	NC_091759.1	20661549	20662873	+	Unknown	Unknown/rnd_1_family_735	Genic	NA	NA	NA	NA	NA	NA	1.8269012716176e-11	5.581307316641811e-10	-3.09628563604165	0.460809743858118	-2.98093218097273	22621	107394808	LOC107394808	uncharacterized LOC107394808	protein_coding	-	XM_054745220.2
sex	Liver	RepeatModeler2 + TEtrimmer	unique	rnd_1_family_1061_19p12_2	META_chr19_0009638	chr19	NC_091759.1	20663452	20663628	-	DNA	DNA/rnd_1_family_1061	Genic	NA	NA	NA	NA	NA	NA	3.40597062130961e-05	0.000337598538021	-2.47017344863369	0.59601639144803	-2.24786687312302	24524	107394808	LOC107394808	uncharacterized LOC107394808	protein_coding	-	XM_054745220.2
sex	Liver	RepeatModeler2 + TEtrimmer	unique	rnd_1_family_7_19p12_1	META_chr19_0009639	chr19	NC_091759.1	20663763	20663885	-	Unknown	Unknown/rnd_1_family_7	Genic	NA	NA	NA	NA	NA	NA	9.16102327691975e-08	1.59257025903946e-06	-2.91817600393233	0.546206422254293	-2.80811148072471	24835	107394808	LOC107394808	uncharacterized LOC107394808	protein_coding	-	XM_054745220.2
sex	Liver	RepeatModeler2 + TEtrimmer	unique	rnd_5_family_85_19p12_1	META_chr19_0009640	chr19	NC_091759.1	20664309	20664443	+	Unknown	Unknown/rnd_5_family_85	Genic	NA	NA	NA	NA	NA	NA	2.89448377104044e-05	0.0002931239120513	-2.50448643025201	0.59892832022648	-2.3315768979088	25381	107394808	LOC107394808	uncharacterized LOC107394808	protein_coding	-	XM_054745220.2
sex	Liver	RepeatModeler2 + TEtrimmer	unique	rnd_1_family_347_19p12_4	META_chr19_0009640	chr19	NC_091759.1	20664444	20665002	-	DNA	DNA/rnd_1_family_347	Genic	NA	NA	NA	NA	NA	NA	4.17438123447234e-11	1.2254241844754701e-09	-3.379136041885	0.512164737978799	-3.34806246637475	25516	107394808	LOC107394808	uncharacterized LOC107394808	protein_coding	-	XM_054745220.2
sex	Liver	RepeatModeler2 + TEtrimmer	unique	rnd_1_family_429_19p12_2	META_chr19_0009641	chr19	NC_091759.1	20665121	20665290	-	DNA	DNA/rnd_1_family_429	Genic	NA	NA	NA	NA	NA	NA	3.24374553713089e-07	5.12466278008132e-06	-3.09201057328793	0.605243530211802	-3.67687873337418	26193	107394808	LOC107394808	uncharacterized LOC107394808	protein_coding	-	XM_054745220.2
sex	Liver	RepeatModeler2 + TEtrimmer	unique	rnd_1_family_202_19p12_14	META_chr19_0009641	chr19	NC_091759.1	20665349	20666257	-	Unknown	Unknown/rnd_1_family_202	Genic	NA	NA	NA	NA	NA	NA	3.6697495817323095e-12	1.23551463490513e-10	-2.68888127726812	0.386925619974774	-2.59488236537922	26421	107394808	LOC107394808	uncharacterized LOC107394808	protein_coding	-	XM_054745220.2
sex	Liver	RepeatModeler2 + TEtrimmer	unique	rnd_1_family_303_19p12_1	META_chr19_0009644	chr19	NC_091759.1	20669359	20670308	-	DNA	DNA/rnd_1_family_303	Genic	NA	NA	NA	NA	NA	NA	2.01049385608869e-07	3.28055007719843e-06	-3.09241628684373	0.594882519278545	-3.25627048166746	30431	107394808	LOC107394808	uncharacterized LOC107394808	protein_coding	-	XM_054745220.2
sex	Liver	RepeatModeler2 + TEtrimmer	unique	rnd_4_family_1272_19p12_2	META_chr19_0009645	chr19	NC_091759.1	20673019	20674126	-	LINE	LINE/rnd_4_family_1272	Genic	NA	NA	NA	NA	NA	NA	4.03602147071156e-05	0.0003914337519605	-1.98863428388049	0.484393842194911	-1.7976765804419	34091	107394808	LOC107394808	uncharacterized LOC107394808	protein_coding	-	XM_054745220.2
sex	Liver	RepeatModeler2 + TEtrimmer	unique	rnd_1_family_308_19p12_3	META_chr19_0009647	chr19	NC_091759.1	20676399	20677066	+	DNA	DNA/rnd_1_family_308	Genic	NA	NA	NA	NA	NA	NA	4.58102266353411e-05	0.0004369836719663	-2.01259038851079	0.493761863984626	-1.79941543747913	37471	107394808	LOC107394808	uncharacterized LOC107394808	protein_coding	-	XM_054745220.2
sex	Liver	RepeatModeler2 + TEtrimmer	unique	rnd_1_family_461_19p12_5	META_chr19_0009648	chr19	NC_091759.1	20677461	20677672	+	SINE	SINE/rnd_1_family_461	Genic	NA	NA	NA	NA	NA	NA	2.97182340078557e-08	5.5874950777049e-07	-2.13254256000257	0.384720992607758	-2.01526380892557	38533	107394808	LOC107394808	uncharacterized LOC107394808	protein_coding	-	XM_054745220.2
sex	Liver	RepeatModeler2 + TEtrimmer	unique	rnd_1_family_563_19p12_2	META_chr19_0009648	chr19	NC_091759.1	20677676	20678092	+	Unknown	Unknown/rnd_1_family_563	Genic	NA	NA	NA	NA	NA	NA	7.8620724521005e-07	1.14389942402881e-05	-2.7197688401732	0.550698676925952	-2.66544728242763	38675	107394807	LOC107394807	uncharacterized LOC107394807	protein_coding	-	XM_015973929.3
sex	Liver	RepeatModeler2 + TEtrimmer	unique	rnd_1_family_286_19p12_3	META_chr19_0009649	chr19	NC_091759.1	20678325	20678785	-	LTR	LTR/rnd_1_family_286	Genic	NA	NA	NA	NA	NA	NA	1.26466148563337e-09	2.98282450215929e-08	-3.02045658710328	0.497454636374473	-2.90744935040677	37982	107394807	LOC107394807	uncharacterized LOC107394807	protein_coding	-	XM_015973929.3
sex	Liver	RepeatModeler2 + TEtrimmer	unique	rnd_1_family_566_19p12_7	META_chr19_0009651	chr19	NC_091759.1	20680249	20682299	+	LINE	LINE/rnd_1_family_566	Genic	NA	NA	NA	NA	NA	NA	4.12234222315468e-21	3.0941815745560996e-19	-2.82472033079573	0.299563550109295	-2.76830611922581	34468	107394807	LOC107394807	uncharacterized LOC107394807	protein_coding	-	XM_015973929.3
sex	Liver	RepeatModeler2 + TEtrimmer	unique	rnd_1_family_382_19p12_1	META_chr19_0009652	chr19	NC_091759.1	20683872	20684538	+	Unknown	Unknown/rnd_1_family_382	Genic	NA	NA	NA	NA	NA	NA	9.60562261395703e-05	0.000842583028557	-1.62990109473053	0.417886530679244	-1.46759932018731	32229	107394807	LOC107394807	uncharacterized LOC107394807	protein_coding	-	XM_015973929.3
sex	Liver	RepeatModeler2 + TEtrimmer	unique	rnd_1_family_551_19p12_1	META_chr19_0009653	chr19	NC_091759.1	20684701	20686211	+	DNA	DNA/rnd_1_family_551	Genic	NA	NA	NA	NA	NA	NA	1.09173348052692e-25	1.11147759666411e-23	-2.46560498631925	0.235315448323907	-2.42727675548631	30556	107394807	LOC107394807	uncharacterized LOC107394807	protein_coding	-	XM_015973929.3
sex	Liver	RepeatModeler2 + TEtrimmer	unique	rnd_1_family_566_19p12_8	META_chr19_0009654	chr19	NC_091759.1	20686214	20686398	-	LINE	LINE/rnd_1_family_566	Genic	NA	NA	NA	NA	NA	NA	0.0004023812275531	0.0029073524708819	-1.66519987412666	0.470592575905732	-1.46932984320667	30369	107394807	LOC107394807	uncharacterized LOC107394807	protein_coding	-	XM_015973929.3
sex	Liver	RepeatModeler2 + TEtrimmer	unique	rnd_1_family_494_01_19p12_1	META_chr19_0009655	chr19	NC_091759.1	20686433	20688229	-	LINE	LINE/rnd_1_family_494_01	Genic	NA	NA	NA	NA	NA	NA	9.044027899929811e-23	7.62566933941218e-21	-2.73108931280447	0.278055561369235	-2.68141815690341	28538	107394807	LOC107394807	uncharacterized LOC107394807	protein_coding	-	XM_015973929.3
sex	Liver	RepeatModeler2 + TEtrimmer	unique	rnd_4_family_1272_19p12_3	META_chr19_0009656	chr19	NC_091759.1	20688298	20688635	+	LINE	LINE/rnd_4_family_1272	Genic	NA	NA	NA	NA	NA	NA	1.54328577370857e-05	0.0001670729055926	-2.34832839845982	0.543290468035764	-2.19149602099901	28132	107394807	LOC107394807	uncharacterized LOC107394807	protein_coding	-	XM_015973929.3
sex	Liver	RepeatModeler2 + TEtrimmer	unique	rnd_5_family_4136_19p12_1	META_chr19_0009656	chr19	NC_091759.1	20688636	20689653	+	LTR	LTR/rnd_5_family_4136	Genic	NA	NA	NA	NA	NA	NA	1.37349042683903e-10	3.7770986738073306e-09	-2.5813016116126	0.402146814767027	-2.47168312261856	27114	107394807	LOC107394807	uncharacterized LOC107394807	protein_coding	-	XM_015973929.3
sex	Liver	RepeatModeler2 + TEtrimmer	unique	rnd_4_family_1272_19p12_4	META_chr19_0009656	chr19	NC_091759.1	20689654	20691963	+	LINE	LINE/rnd_4_family_1272	Genic	NA	NA	NA	NA	NA	NA	2.03755715617482e-10	5.446765917484091e-09	-1.96537470167104	0.309094897602348	-1.8882676320994	24804	107394807	LOC107394807	uncharacterized LOC107394807	protein_coding	-	XM_015973929.3
sex	Liver	RepeatModeler2 + TEtrimmer	unique	rnd_1_family_934_01_19p12_1	META_chr19_0009657	chr19	NC_091759.1	20691991	20692204	-	LINE	LINE/rnd_1_family_934_01	Genic	NA	NA	NA	NA	NA	NA	4.3267985311474695e-12	1.44151303544234e-10	-2.2002110018008	0.317670727512082	-2.12351507150469	24563	107394807	LOC107394807	uncharacterized LOC107394807	protein_coding	-	XM_015973929.3
sex	Liver	RepeatModeler2 + TEtrimmer	unique	rnd_1_family_745_01_19p12_1	META_chr19_0009658	chr19	NC_091759.1	20693170	20693600	+	DNA	DNA/rnd_1_family_745_01	Genic	NA	NA	NA	NA	NA	NA	0.0002515026266378	0.0019528932315402	-1.65285283518574	0.451509702130956	-1.4755073364333	23167	107394807	LOC107394807	uncharacterized LOC107394807	protein_coding	-	XM_015973929.3
sex	Liver	RepeatModeler2 + TEtrimmer	unique	rnd_1_family_394_19p12_3	META_chr19_0009659	chr19	NC_091759.1	20693823	20693993	+	DNA	DNA/rnd_1_family_394	Genic	NA	NA	NA	NA	NA	NA	4.71258830485358e-05	0.0004478596829935	-2.46529515083593	0.605806691017224	-2.33747474297369	22774	107394807	LOC107394807	uncharacterized LOC107394807	protein_coding	-	XM_015973929.3
sex	Liver	RepeatModeler2 + TEtrimmer	unique	rnd_1_family_719_01_19p12_1	META_chr19_0009661	chr19	NC_091759.1	20694906	20695215	+	Unknown	Unknown/rnd_1_family_719_01	Genic	NA	NA	NA	NA	NA	NA	7.038927975730659e-11	1.9988884488944303e-09	-3.00604342352605	0.461061951857101	-2.89591309605728	21552	107394807	LOC107394807	uncharacterized LOC107394807	protein_coding	-	XM_015973929.3
sex	Liver	RepeatModeler2 + TEtrimmer	unique	rnd_1_family_410_19p12_1	META_chr19_0009662	chr19	NC_091759.1	20695229	20695873	-	Unknown	Unknown/rnd_1_family_410	Genic	NA	NA	NA	NA	NA	NA	9.52911906872807e-20	6.5489170188673296e-18	-2.67386350009704	0.29401876562888	-2.61661765278118	20894	107394807	LOC107394807	uncharacterized LOC107394807	protein_coding	-	XM_015973929.3
sex	Liver	RepeatModeler2 + TEtrimmer	unique	rnd_5_family_2237_19p12_2	META_chr19_0009663	chr19	NC_091759.1	20695883	20699416	+	LTR	LTR/rnd_5_family_2237	Genic	NA	NA	NA	NA	NA	NA	7.853094840931189e-30	9.95418776525979e-28	-2.64722875601505	0.233338913972863	-2.61023000777289	17351	107394807	LOC107394807	uncharacterized LOC107394807	protein_coding	-	XM_015973929.3
sex	Liver	RepeatModeler2 + TEtrimmer	unique	rnd_1_family_91_19p12_1	META_chr19_0009664	chr19	NC_091759.1	20699554	20700156	+	DNA	DNA/rnd_1_family_91	Genic	NA	NA	NA	NA	NA	NA	1.75013234136126e-10	4.73463364150593e-09	-2.82728232904644	0.44302239309333	-2.70281809358932	16611	107394807	LOC107394807	uncharacterized LOC107394807	protein_coding	-	XM_015973929.3
sex	Liver	RepeatModeler2 + TEtrimmer	unique	rnd_1_family_392_19p12_2	META_chr19_0009664	chr19	NC_091759.1	20700146	20700386	-	DNA	DNA/rnd_1_family_392	Genic	NA	NA	NA	NA	NA	NA	3.51576378952354e-05	0.0003471329323264	-2.29441113543993	0.554581255421448	-2.36372062711032	16381	107394807	LOC107394807	uncharacterized LOC107394807	protein_coding	-	XM_015973929.3
sex	Liver	RepeatModeler2 + TEtrimmer	unique	rnd_1_family_145_19p12_3	META_chr19_0009664	chr19	NC_091759.1	20700387	20700574	-	Unknown	Unknown/rnd_1_family_145	Genic	NA	NA	NA	NA	NA	NA	0.0098315883682668	0.0419522018434125	-1.60543738943466	0.621853547611525	-1.27187217391532	16193	107394807	LOC107394807	uncharacterized LOC107394807	protein_coding	-	XM_015973929.3
sex	Liver	RepeatModeler2 + TEtrimmer	unique	rnd_5_family_2015_19p12_1	META_chr19_0009665	chr19	NC_091759.1	20700584	20700851	-	Unknown	Unknown/rnd_5_family_2015	Genic	NA	NA	NA	NA	NA	NA	0.0002184468154229	0.0017277157219811	-1.65966723600938	0.44896289431119	-1.48460593950314	15916	107394807	LOC107394807	uncharacterized LOC107394807	protein_coding	-	XM_015973929.3
sex	Liver	RepeatModeler2 + TEtrimmer	unique	rnd_5_family_3621_19p12_1	META_chr19_0009666	chr19	NC_091759.1	20700855	20701418	+	DNA	DNA/rnd_5_family_3621	Genic	NA	NA	NA	NA	NA	NA	1.5367670087711002e-10	4.19896082053946e-09	-2.52161625330375	0.393899153616496	-2.41391526028961	15349	107394807	LOC107394807	uncharacterized LOC107394807	protein_coding	-	XM_015973929.3
sex	Liver	RepeatModeler2 + TEtrimmer	unique	rnd_1_family_331_19p12_5	META_chr19_0009667	chr19	NC_091759.1	20701449	20701831	-	LINE	LINE/rnd_1_family_331	Genic	NA	NA	NA	NA	NA	NA	6.964711910930171e-09	1.46730419345298e-07	-2.19028150077907	0.378171139448764	-2.07881625415955	14936	107394807	LOC107394807	uncharacterized LOC107394807	protein_coding	-	XM_015973929.3
sex	Liver	RepeatModeler2 + TEtrimmer	unique	rnd_5_family_3621_19p12_2	META_chr19_0009667	chr19	NC_091759.1	20701832	20702057	+	DNA	DNA/rnd_5_family_3621	Genic	NA	NA	NA	NA	NA	NA	1.3957691204394398e-11	4.33333673401638e-10	-2.25820985684915	0.334136519410468	-2.17537236329939	14710	107394807	LOC107394807	uncharacterized LOC107394807	protein_coding	-	XM_015973929.3
sex	Liver	RepeatModeler2 + TEtrimmer	unique	rnd_5_family_3621_19p12_3	META_chr19_0009667	chr19	NC_091759.1	20702121	20702359	+	DNA	DNA/rnd_5_family_3621	Genic	NA	NA	NA	NA	NA	NA	3.66473033131089e-07	5.69804537297241e-06	-2.35759137620738	0.463582102719928	-2.20836911122297	14408	107394807	LOC107394807	uncharacterized LOC107394807	protein_coding	-	XM_015973929.3
sex	Liver	RepeatModeler2 + TEtrimmer	unique	rnd_5_family_2849_19p12_1	META_chr19_0009667	chr19	NC_091759.1	20702361	20702775	+	LINE	LINE/rnd_5_family_2849	Genic	NA	NA	NA	NA	NA	NA	2.23788292715441e-11	6.74536680720243e-10	-2.7534574868009	0.411602986113452	-2.64206847213433	13992	107394807	LOC107394807	uncharacterized LOC107394807	protein_coding	-	XM_015973929.3
sex	Liver	RepeatModeler2 + TEtrimmer	unique	rnd_1_family_748_19p12_1	META_chr19_0009667	chr19	NC_091759.1	20702779	20703175	+	DNA	DNA/rnd_1_family_748	Genic	NA	NA	NA	NA	NA	NA	5.2753244206863404e-14	2.17372894320638e-12	-2.51288966845722	0.333942445881894	-2.43334904926642	13592	107394807	LOC107394807	uncharacterized LOC107394807	protein_coding	-	XM_015973929.3
sex	Liver	RepeatModeler2 + TEtrimmer	unique	rnd_5_family_1751_19p12_1	META_chr19_0009667	chr19	NC_091759.1	20703176	20703456	-	LINE	LINE/rnd_5_family_1751	Genic	NA	NA	NA	NA	NA	NA	5.7000163439881096e-12	1.86333582961456e-10	-2.37346038281798	0.344631433688908	-2.28649201111161	13311	107394807	LOC107394807	uncharacterized LOC107394807	protein_coding	-	XM_015973929.3
sex	Liver	RepeatModeler2 + TEtrimmer	unique	rnd_5_family_5430_19p12_1	META_chr19_0009668	chr19	NC_091759.1	20704568	20704917	-	Unknown	Unknown/rnd_5_family_5430	Genic	NA	NA	NA	NA	NA	NA	1.5541705442734397e-11	4.7940087376944e-10	-2.06540910241763	0.306315562789072	-1.99312093533517	11850	107394807	LOC107394807	uncharacterized LOC107394807	protein_coding	-	XM_015973929.3
sex	Liver	RepeatModeler2 + TEtrimmer	unique	rnd_1_family_480_19p12_1	META_chr19_0009668	chr19	NC_091759.1	20704909	20705055	+	Unknown	Unknown/rnd_1_family_480	Genic	NA	NA	NA	NA	NA	NA	3.27811289868425e-07	5.16969898588186e-06	-3.29201048606683	0.644643741035228	-4.01665471922431	11712	107394807	LOC107394807	uncharacterized LOC107394807	protein_coding	-	XM_015973929.3
sex	Liver	RepeatModeler2 + TEtrimmer	unique	rnd_4_family_1272_19p12_5	META_chr19_0009668	chr19	NC_091759.1	20705052	20707448	+	LINE	LINE/rnd_4_family_1272	Genic	NA	NA	NA	NA	NA	NA	1.6249511886327701e-31	2.23752271585836e-29	-2.89013767148503	0.247456638154699	-2.85260060306816	9319	107394807	LOC107394807	uncharacterized LOC107394807	protein_coding	-	XM_015973929.3
sex	Liver	RepeatModeler2 + TEtrimmer	unique	rnd_1_family_513_19p12_6	META_chr19_0009668	chr19	NC_091759.1	20707472	20707806	+	DNA	DNA/rnd_1_family_513	Genic	NA	NA	NA	NA	NA	NA	0.0003632420979162	0.0026642857842946	-2.26070309776035	0.634059524918804	-1.96067570792518	8961	107394807	LOC107394807	uncharacterized LOC107394807	protein_coding	-	XM_015973929.3
sex	Liver	RepeatModeler2 + TEtrimmer	unique	rnd_1_family_1001_19p12_2	META_chr19_0009668	chr19	NC_091759.1	20707809	20709139	-	DNA	DNA/rnd_1_family_1001	Genic	NA	NA	NA	NA	NA	NA	4.56843463314945e-29	5.55173580180829e-27	-2.61826159979834	0.233983933865971	-2.58163697664079	7628	107394807	LOC107394807	uncharacterized LOC107394807	protein_coding	-	XM_015973929.3
sex	Liver	RepeatModeler2 + TEtrimmer	unique	rnd_1_family_723_19p12_1	META_chr19_0009669	chr19	NC_091759.1	20709337	20710711	+	DNA	DNA/rnd_1_family_723	Genic	NA	NA	NA	NA	NA	NA	1.80443015016671e-13	7.0268144606695396e-12	-2.10055238741537	0.285302670098531	-2.03729361114313	6056	107394807	LOC107394807	uncharacterized LOC107394807	protein_coding	-	XM_015973929.3
sex	Liver	RepeatModeler2 + TEtrimmer	unique	rnd_4_family_1309_19p12_1	META_chr19_0009670	chr19	NC_091759.1	20711065	20711462	-	DNA	DNA/rnd_4_family_1309	Genic	NA	NA	NA	NA	NA	NA	2.1002579345515e-05	0.0002201475184409	-2.33272900816033	0.548366871615079	-2.08049123316645	5305	107394807	LOC107394807	uncharacterized LOC107394807	protein_coding	-	XM_015973929.3
sex	Liver	RepeatModeler2 + TEtrimmer	unique	rnd_1_family_682_19p12_1	META_chr19_0009671	chr19	NC_091759.1	20711689	20712834	-	DNA	DNA/rnd_1_family_682	Genic	NA	NA	NA	NA	NA	NA	3.9253426500149e-22	3.1501491958610104e-20	-2.43941922973271	0.252187398044522	-2.39544250342486	3933	107394807	LOC107394807	uncharacterized LOC107394807	protein_coding	-	XM_015973929.3
sex	Liver	RepeatModeler2 + TEtrimmer	unique	rnd_5_family_1751_19p12_2	META_chr19_0009672	chr19	NC_091759.1	20713041	20715005	+	LINE	LINE/rnd_5_family_1751	Genic	NA	NA	NA	NA	NA	NA	8.44605822339033e-67	5.77348408556039e-64	-2.70498928895932	0.156663425795073	-2.68937915476977	1762	107394807	LOC107394807	uncharacterized LOC107394807	protein_coding	-	XM_015973929.3
sex	Liver	RepeatModeler2 + TEtrimmer	unique	rnd_1_family_336_19p12_1	META_chr19_0009673	chr19	NC_091759.1	20715067	20715567	+	DNA	DNA/rnd_1_family_336	Genic	NA	NA	NA	NA	NA	NA	2.05164141269786e-40	4.36315740433745e-38	-2.64185610219251	0.198501224147575	-2.61477002730617	1200	107394807	LOC107394807	uncharacterized LOC107394807	protein_coding	-	XM_015973929.3
sex	Liver	RepeatModeler2 + TEtrimmer	unique	rnd_1_family_559_19p12_1	META_chr19_0009673	chr19	NC_091759.1	20715568	20716226	+	DNA	DNA/rnd_1_family_559	Genic	NA	NA	NA	NA	NA	NA	2.29631926230884e-56	1.04096949257254e-53	-2.61744663744663	0.165460811745608	-2.59913487059223	541	107394807	LOC107394807	uncharacterized LOC107394807	protein_coding	-	XM_015973929.3
sex	Liver	RepeatModeler2 + TEtrimmer	unique	rnd_1_family_497_19p12_2	META_chr19_0009683	chr19	NC_091759.1	20738436	20742420	+	Unknown	Unknown/rnd_1_family_497	Genic	NA	NA	NA	NA	NA	NA	4.11667949623692e-08	7.54762459983375e-07	-3.52754019341007	0.643034434205891	-3.341902412426	2222	107394804	fkbp9	FKBP prolyl isomerase 9	protein_coding	-	XM_015973927.3
sex	Liver	RepeatModeler2 + TEtrimmer	unique	rnd_1_family_935_19p12_4	META_chr19_0009684	chr19	NC_091759.1	20742467	20742951	+	DNA	DNA/rnd_1_family_935	Genic	NA	NA	NA	NA	NA	NA	0.0001833615978697	0.0014808189802645	-2.97048602408331	0.794056262799606	-2.65521797506534	1691	107394804	fkbp9	FKBP prolyl isomerase 9	protein_coding	-	XM_015973927.3
sex	Liver	RepeatModeler2 + TEtrimmer	unique	rnd_5_family_3207_19p12_3	META_chr19_0009912	chr19	NC_091759.1	21287898	21288189	+	DNA	DNA/rnd_5_family_3207	Intergenic	NA	NA	NA	NA	NA	NA	0.0002527158420438	0.001959878937082	1.15842494973384	0.316553495690867	1.06534934408182	789	107394774	gnb3b	guanine nucleotide binding protein (G protein), beta polypeptide 3b	protein_coding	+	XM_070547552.1
sex	Liver	RepeatModeler2 + TEtrimmer	unique	rnd_1_family_531_01_19p12_8	META_chr19_0010083	chr19	NC_091759.1	21993596	21993992	+	Unknown	Unknown/rnd_1_family_531_01	Intergenic	NA	NA	NA	NA	NA	NA	0.0002059016224886	0.0016410397894784	-1.18732663215253	0.319890701533036	-1.09229697334621	16382	107394832	styk1a	serine/threonine/tyrosine kinase 1a	protein_coding	+	XM_015973986.3;XM_015973987.3
sex	Liver	RepeatModeler2 + TEtrimmer	unique	rnd_5_family_62_01_19p12_1	META_chr19_0010175	chr19	NC_091759.1	22184655	22187264	-	LINE	LINE/rnd_5_family_62_01	Genic	NA	NA	NA	NA	NA	NA	0.0023245810004779	0.0127686842729654	-1.37653038168659	0.452019866916489	-1.18989107470421	9680	107394839	pex1	peroxisomal biogenesis factor 1	protein_coding	-	XM_054745318.2
sex	Liver	RepeatModeler2 + TEtrimmer	unique	rnd_1_family_1050_19p12_2	META_chr19_0010407	chr19	NC_091759.1	22783203	22784510	-	LINE	LINE/rnd_1_family_1050	Genic	NA	NA	NA	NA	NA	NA	2.6303848189070104e-09	5.90563817406218e-08	1.71009382315579	0.287258902598888	1.63903471121952	7706	107394856	LOC107394856	major histocompatibility complex class I-related gene protein	protein_coding	-	XM_015974016.3
sex	Liver	RepeatModeler2 + TEtrimmer	unique	rnd_1_family_551_19p12_3	META_chr19_0010408	chr19	NC_091759.1	22785870	22786172	+	DNA	DNA/rnd_1_family_551	Genic	NA	NA	NA	NA	NA	NA	1.42746928764725e-06	1.96630170317153e-05	1.61339712792137	0.334651204074831	1.51492655936419	6044	107394856	LOC107394856	major histocompatibility complex class I-related gene protein	protein_coding	-	XM_015974016.3
sex	Liver	RepeatModeler2 + TEtrimmer	unique	rnd_1_family_551_19p12_4	META_chr19_0010408	chr19	NC_091759.1	22786211	22786328	+	DNA	DNA/rnd_1_family_551	Genic	NA	NA	NA	NA	NA	NA	1.37999224517603e-07	2.31287667011115e-06	2.48152242808177	0.471065544127467	2.35275239346581	5888	107394856	LOC107394856	major histocompatibility complex class I-related gene protein	protein_coding	-	XM_015974016.3
sex	Liver	RepeatModeler2 + TEtrimmer	unique	rnd_1_family_515_19p12_5	META_chr19_0010408	chr19	NC_091759.1	22786363	22786672	+	DNA	DNA/rnd_1_family_515	Genic	NA	NA	NA	NA	NA	NA	0.0006179607197523	0.0042151704119958	1.6127377062979	0.471064004834019	1.41300485562291	5544	107394856	LOC107394856	major histocompatibility complex class I-related gene protein	protein_coding	-	XM_015974016.3
sex	Liver	RepeatModeler2 + TEtrimmer	unique	rnd_1_family_282_19p12_4	META_chr19_0010408	chr19	NC_091759.1	22786673	22786896	+	DNA	DNA/rnd_1_family_282	Genic	NA	NA	NA	NA	NA	NA	0.0013464339193242	0.0081078323787528	1.56868663527448	0.489313259032249	1.35783723260724	5320	107394856	LOC107394856	major histocompatibility complex class I-related gene protein	protein_coding	-	XM_015974016.3
sex	Liver	RepeatModeler2 + TEtrimmer	unique	rnd_5_family_782_19p12_1	META_chr19_0010408	chr19	NC_091759.1	22787111	22787623	-	DNA	DNA/rnd_5_family_782	Genic	NA	NA	NA	NA	NA	NA	1.3612079532848e-09	3.20067816042643e-08	1.63850472908177	0.270380278616863	1.57520091901157	4593	107394856	LOC107394856	major histocompatibility complex class I-related gene protein	protein_coding	-	XM_015974016.3
sex	Liver	RepeatModeler2 + TEtrimmer	unique	rnd_5_family_5000_19p11_2	META_chr19_0011441	chr19	NC_091759.1	26864798	26865990	+	DNA	DNA/rnd_5_family_5000	Intergenic	NA	NA	NA	NA	NA	NA	9.78796336879035e-14	3.92749725112468e-12	-1.87656791657631	0.252100398266697	-1.82417492513613	739	107395440	cap1	CAP, adenylate cyclase-associated protein 1 (yeast)	protein_coding	+	XM_015974828.3
sex	Liver	RepeatModeler2 + TEtrimmer	unique	rnd_5_family_5000_19p11_3	META_chr19_0011441	chr19	NC_091759.1	26866006	26866204	+	DNA	DNA/rnd_5_family_5000	Intergenic	NA	NA	NA	NA	NA	NA	3.90056494613592e-05	0.0003807078687865	-2.19150084878437	0.532785138812469	-1.98376981121119	525	107395440	cap1	CAP, adenylate cyclase-associated protein 1 (yeast)	protein_coding	+	XM_015974828.3
sex	Liver	RepeatModeler2 + TEtrimmer	unique	rnd_5_family_5000_19p11_4	META_chr19_0011441	chr19	NC_091759.1	26866202	26866506	+	DNA	DNA/rnd_5_family_5000	Intergenic	NA	NA	NA	NA	NA	NA	3.4576527410884e-06	4.35964910832885e-05	-2.39489150144322	0.515965390274968	-2.19966366901401	223	107395440	cap1	CAP, adenylate cyclase-associated protein 1 (yeast)	protein_coding	+	XM_015974828.3
sex	Liver	RepeatModeler2 + TEtrimmer	unique	rnd_1_family_516_19p11_2	META_chr19_0011463	chr19	NC_091759.1	26919922	26920511	-	LINE	LINE/rnd_1_family_516	Genic	NA	NA	NA	NA	NA	NA	2.61175214252613e-05	0.0002670349145723	1.17955581655438	0.280518056254194	1.1063831215838	17503	107395443	LOC107395443	MAP7 domain-containing protein 1	protein_coding	+	XM_070547342.1
sex	Liver	RepeatModeler2 + TEtrimmer	unique	rnd_5_family_1664_19p11_1	META_chr19_0011515	chr19	NC_091759.1	27093916	27094505	-	Unknown	Unknown/rnd_5_family_1664	Genic	NA	NA	NA	NA	NA	NA	0.0013624813265415	0.0081941532097422	-1.53829257333714	0.480343646182046	-1.33524781115262	2104	107372622	si:ch211-195b13.1	STKc_SGK domain-containing protein	protein_coding	+	XM_015940837.3
sex	Liver	RepeatModeler2 + TEtrimmer	unique	rnd_3_family_357_Un_Scf020NoCytobandInfo_3	META_chrUn_Scf020_0000224	chrUn_Scf020	NW_027223037.1	4019294	4019547	-	LTR	LTR/rnd_3_family_357	Genic	NA	NA	NA	NA	NA	NA	0.0009390233427559	0.0060069875602771	1.68708808022143	0.509973728391602	1.4708623814609	2161	107372448	tmem254	transmembrane protein 254	protein_coding	-	XM_015940694.3
sex	Liver	EDTA	unique	TE_00000682_1p36.11_1	META_chr1_0000770	chr1	NC_091741.1	25772951	25774092	+	DNA	DNA/TE_00000682	Genic	NA	NA	NA	NA	NA	NA	0.0079528969597939	0.034454567693991	1.21898363722322	0.459289633537881	1.02884635740339	55536	129162026	LOC129162026	uncharacterized LOC129162026	lncRNA	+	XR_011517212.1
sex	Liver	EDTA	unique	TE_00000402_1p35.3_3	META_chr1_0001781	chr1	NC_091741.1	28081832	28082924	-	DNA	DNA/TE_00000402	Genic	NA	NA	NA	NA	NA	NA	0.001135105699304	0.0068212586182146	1.32339281660657	0.406609258824154	1.17661702440097	22307	139068864	LOC139068864	uncharacterized LOC139068864	protein_coding	-	XM_070549357.1
sex	Liver	EDTA	unique	TE_00001579_1p35.3_1	META_chr1_0001856	chr1	NC_091741.1	28230390	28230519	-	DNA	DNA/TE_00001579	Genic	NA	NA	NA	NA	NA	NA	0.0030746715439598	0.015839911261145	1.78790532651087	0.603986937260246	1.52239824331405	4653	107376171	pdgfrl	platelet-derived growth factor receptor-like	protein_coding	-	XM_015945169.3;XM_015945244.3
sex	Liver	EDTA	unique	TE_00004465_1p35.3_15	META_chr1_0001857	chr1	NC_091741.1	28231143	28232960	-	Unknown	Unknown/TE_00004465	Genic	NA	NA	NA	NA	NA	NA	0.0006574080777677	0.0042742224282208	1.3882894099113	0.407511133752709	1.23927240927746	5406	107376171	pdgfrl	platelet-derived growth factor receptor-like	protein_coding	-	XM_015945169.3;XM_015945244.3
sex	Liver	EDTA	unique	TE_00005315_1p35.3_1	META_chr1_0001860	chr1	NC_091741.1	28235891	28236308	+	Unknown	Unknown/TE_00005315	Genic	NA	NA	NA	NA	NA	NA	0.0005200354755397	0.0035072885926758	1.40244771481368	0.404138179302487	1.26038612657896	10154	107376171	pdgfrl	platelet-derived growth factor receptor-like	protein_coding	-	XM_015945169.3;XM_015945244.3
sex	Liver	EDTA	unique	TE_00002046_1p35.3_3	META_chr1_0001860	chr1	NC_091741.1	28236503	28237102	-	Unknown	Unknown/TE_00002046	Genic	NA	NA	NA	NA	NA	NA	0.0001278727603895	0.0010359480006865	1.66509584590355	0.434691860124623	1.5032869007885	10766	107376171	pdgfrl	platelet-derived growth factor receptor-like	protein_coding	-	XM_015945169.3;XM_015945244.3
sex	Liver	EDTA	unique	TE_00002849_INT_1p35.3_11	META_chr1_0001860	chr1	NC_091741.1	28238936	28239100	+	LTR	LTR/TE_00002849_INT	Genic	NA	NA	NA	NA	NA	NA	1.5443932239634e-06	1.99522507992742e-05	1.12754555799622	0.234641157300231	1.07688333012355	13194	107376428	slc7a2	solute carrier family 7 member 2	protein_coding	-	XM_015945558.3;XM_054738274.2
sex	Liver	EDTA	unique	TE_00000863_INT_1p35.3_1	META_chr1_0001860	chr1	NC_091741.1	28239731	28239921	+	LTR	LTR/TE_00000863_INT	Genic	NA	NA	NA	NA	NA	NA	1.96982119798188e-06	2.48763439944645e-05	1.06032385723524	0.222921211862207	1.01485384271545	12373	107376428	slc7a2	solute carrier family 7 member 2	protein_coding	-	XM_015945558.3;XM_054738274.2
sex	Liver	EDTA	unique	TE_00005251_1p35.3_1	META_chr1_0001928	chr1	NC_091741.1	28387878	28388332	+	DNA	DNA/TE_00005251	Genic	NA	NA	NA	NA	NA	NA	9.79792283424078e-05	0.0008200058602939	-1.07972828359341	0.277170206040514	-1.01144105220373	10697	107376816	zdhhc2	zinc finger DHHC-type palmitoyltransferase 2	protein_coding	-	XM_015946153.3
sex	Liver	EDTA	unique	TE_00003521_1p35.3_1	META_chr1_0001944	chr1	NC_091741.1	28413263	28413576	+	DNA	DNA/TE_00003521	Genic	NA	NA	NA	NA	NA	NA	9.57333843734775e-05	0.0008044370719564	-1.52643688465734	0.391277828875999	-1.39026190928275	16892	107376955	micu3b	mitochondrial calcium uptake family, member 3b	protein_coding	-	XM_015946331.3;XM_054738263.2;XM_054738264.2;XM_054738265.2;XM_054738266.2;XM_054738267.2;XM_054738269.2;XM_070549882.1;XR_001571893.3
sex	Liver	EDTA	unique	TE_00005270_1p35.3_1	META_chr1_0001944	chr1	NC_091741.1	28413574	28413774	+	Unknown	Unknown/TE_00005270	Genic	NA	NA	NA	NA	NA	NA	0.000857456893797	0.0053513287900676	-1.42240400268554	0.426693644587191	-1.25806945389853	16694	107376955	micu3b	mitochondrial calcium uptake family, member 3b	protein_coding	-	XM_015946331.3;XM_054738263.2;XM_054738264.2;XM_054738265.2;XM_054738266.2;XM_054738267.2;XM_054738269.2;XM_070549882.1;XR_001571893.3
sex	Liver	EDTA	unique	TE_00003826_1p35.3_1	META_chr1_0001945	chr1	NC_091741.1	28413880	28414957	+	RC	RC/TE_00003826	Genic	NA	NA	NA	NA	NA	NA	1.73018403351812e-05	0.0001758254288895	-1.36986393184065	0.318785271775766	-1.27937886484821	15511	107376955	micu3b	mitochondrial calcium uptake family, member 3b	protein_coding	-	XM_015946331.3;XM_054738263.2;XM_054738264.2;XM_054738265.2;XM_054738266.2;XM_054738267.2;XM_054738269.2;XM_070549882.1;XR_001571893.3
sex	Liver	EDTA	unique	TE_00003411_1p35.3_2	META_chr1_0001955	chr1	NC_091741.1	28428559	28429295	-	RC	RC/TE_00003411	Genic	NA	NA	NA	NA	NA	NA	0.0024436694438543	0.0130568719251509	-1.72541314108973	0.569399914091321	-1.46678848440452	1173	107376955	micu3b	mitochondrial calcium uptake family, member 3b	protein_coding	-	XM_015946331.3;XM_054738263.2;XM_054738264.2;XM_054738265.2;XM_054738266.2;XM_054738267.2;XM_054738269.2;XM_070549882.1;XR_001571893.3
sex	Liver	EDTA	unique	TE_00003411_1p35.3_5	META_chr1_0002026	chr1	NC_091741.1	28551961	28552162	+	RC	RC/TE_00003411	Genic	NA	NA	NA	NA	NA	NA	5.24059598815677e-05	0.0004731802816629	-1.28384408331293	0.317419461839101	-1.19301929314629	2476	107377924	syvn1	synovial apoptosis inhibitor 1, synoviolin	protein_coding	-	XM_054738261.2
sex	Liver	EDTA	unique	TE_00005276_1p35.3_20	META_chr1_0002444	chr1	NC_091741.1	29295468	29296714	-	LINE	LINE/TE_00005276	Genic	NA	NA	NA	NA	NA	NA	0.0001981801915645	0.0015151171506693	-1.20288777594447	0.323241796781769	-1.10960475237028	28331	107379649	gpc4	glypican 4	protein_coding	+	XM_015950533.3;XM_054738125.2
sex	Liver	EDTA	unique	TE_00002832_INT_1p35.3_34	META_chr1_0002608	chr1	NC_091741.1	29619543	29619978	+	Unknown	Unknown/TE_00002832_INT	Genic	NA	NA	NA	NA	NA	NA	0.0004945369109662	0.0033598979774906	1.89665207972614	0.544436401602875	1.84789569443048	4557	107372317	psd2	pleckstrin and Sec7 domain containing 2	protein_coding	+	XM_070553945.1
sex	Liver	EDTA	unique	TE_00001452_1p35.2_1	META_chr1_0002727	chr1	NC_091741.1	29814486	29814856	-	DNA	DNA/TE_00001452	Intergenic	NA	NA	NA	NA	NA	NA	7.17677165054558e-10	1.67120238292562e-08	1.14736222116686	0.186195373484361	1.11697022460317	3721	107381184	eif1ad	eukaryotic translation initiation factor 1A domain containing	protein_coding	-	XM_015952785.3
sex	Liver	EDTA	unique	TE_00002220_1p35.2_2	META_chr1_0003435	chr1	NC_091741.1	31062574	31068394	-	DNA	DNA/TE_00002220	Genic	NA	NA	NA	NA	NA	NA	0.0097565138422202	0.0407085643127754	-1.44315885346954	0.558424208358895	-1.16388995838469	20150	139070171	LOC139070171	zinc finger protein 93-like	protein_coding	+	XM_070551948.1
sex	Liver	EDTA	unique	TE_00001759_1p35.1_1	META_chr1_0004047	chr1	NC_091741.1	32683568	32683803	+	DNA	DNA/TE_00001759	Genic	NA	NA	NA	NA	NA	NA	0.0045419187618421	0.02179078558357	-1.90985518078527	0.672994813817598	-2.02283545039711	3130	107395093	ing3	inhibitor of growth family, member 3	protein_coding	+	XM_070555552.1
sex	Liver	EDTA	unique	TE_00002428_1p35.1_1	META_chr1_0004440	chr1	NC_091741.1	33469451	33469971	+	DNA	DNA/TE_00002428	Genic	NA	NA	NA	NA	NA	NA	6.31978231675898e-07	8.88277769416545e-06	-1.22123131436518	0.245169094672832	-1.16624871752673	1693	129163086	LOC129163086	small nucleolar RNA SNORA68	snoRNA	-	XR_008563094.1
sex	Liver	EDTA	unique	TE_00002447_1p35.1_2	META_chr1_0004440	chr1	NC_091741.1	33470292	33470892	-	DNA	DNA/TE_00002447	Genic	NA	NA	NA	NA	NA	NA	2.78664657098553e-07	4.18310877174562e-06	-1.10902886361492	0.215876375218842	-1.06978902443974	772	129163086	LOC129163086	small nucleolar RNA SNORA68	snoRNA	-	XR_008563094.1
sex	Liver	EDTA	unique	TE_00005184_1p35.1_5	META_chr1_0004441	chr1	NC_091741.1	33471875	33472822	+	LINE	LINE/TE_00005184	Genic	NA	NA	NA	NA	NA	NA	0.0002767754022444	0.0020283699168971	-1.30509705853393	0.358925735986547	-1.18692608576338	211	129163086	LOC129163086	small nucleolar RNA SNORA68	snoRNA	-	XR_008563094.1
sex	Liver	EDTA	unique	TE_00005276_1p35.1_39	META_chr1_0004455	chr1	NC_091741.1	33496326	33496988	+	LINE	LINE/TE_00005276	Genic	NA	NA	NA	NA	NA	NA	0.0087240000220834	0.0372388337639782	-1.23547144968278	0.471071307635936	-1.03185672067559	12106	107387696	rtcb	RNA 2',3'-cyclic phosphate and 5'-OH ligase	protein_coding	-	XM_070556099.1
sex	Liver	EDTA	unique	TE_00005282_1p35.1_1	META_chr1_0004674	chr1	NC_091741.1	33942299	33942472	+	Unknown	Unknown/TE_00005282	Intergenic	NA	NA	NA	NA	NA	NA	2.74981152165693e-06	3.37313966051359e-05	-3.18354146233407	0.678985469276341	-6.65368897803142	63	107387581	nots	nothepsin	protein_coding	+	XM_015962639.3
sex	Liver	EDTA	unique	TE_00004261_1p35.1_1	META_chr1_0004675	chr1	NC_091741.1	33943226	33943338	+	DNA	DNA/TE_00004261	Genic	NA	NA	NA	NA	NA	NA	2.4559576361187203e-19	1.535678275635e-17	-4.52789929477423	0.503618700492792	-5.6685885976559	691	107387581	nots	nothepsin	protein_coding	+	XM_015962639.3
sex	Liver	EDTA	unique	TE_00003876_1p35.1_2	META_chr1_0004677	chr1	NC_091741.1	33947863	33948234	-	DNA	DNA/TE_00003876	Genic	NA	NA	NA	NA	NA	NA	5.178335283668e-18	2.95058425973057e-16	-4.79894058334052	0.554831065014558	-6.67924030937865	5328	107387581	nots	nothepsin	protein_coding	+	XM_015962639.3
sex	Liver	EDTA	unique	TE_00002290_1p35.1_4	META_chr1_0004677	chr1	NC_091741.1	33948269	33949045	-	DNA	DNA/TE_00002290	Genic	NA	NA	NA	NA	NA	NA	1.15078817728891e-26	1.13981923212798e-24	-5.47296926281014	0.512037359399327	-7.34631834025485	5734	107387581	nots	nothepsin	protein_coding	+	XM_015962639.3
sex	Liver	EDTA	unique	TE_00003411_1p35.1_9	META_chr1_0004680	chr1	NC_091741.1	33953317	33953453	-	RC	RC/TE_00003411	Genic	NA	NA	NA	NA	NA	NA	1.79887859323021e-71	1.6169220235249701e-68	-6.70764365064727	0.375222043655207	-6.68435752661267	3730	107387574	LOC107387574	bestrophin-3	protein_coding	-	XM_070541911.1
sex	Liver	EDTA	unique	TE_00005557_1p35.1_3	META_chr1_0004680	chr1	NC_091741.1	33953693	33953840	+	DNA	DNA/TE_00005557	Genic	NA	NA	NA	NA	NA	NA	9.07147769299877e-17	4.63289643429088e-15	-4.51856761112391	0.543335525122255	-8.4228492047674	3343	107387574	LOC107387574	bestrophin-3	protein_coding	-	XM_070541911.1
sex	Liver	EDTA	unique	TE_00004501_1p35.1_2	META_chr1_0004681	chr1	NC_091741.1	33954013	33954293	+	DNA	DNA/TE_00004501	Genic	NA	NA	NA	NA	NA	NA	1.41210492546997e-30	1.79402192545397e-28	-5.83021379375028	0.507234402398861	-7.77574195513483	2890	107387574	LOC107387574	bestrophin-3	protein_coding	-	XM_070541911.1
sex	Liver	EDTA	unique	TE_00005557_1p35.1_4	META_chr1_0004682	chr1	NC_091741.1	33954310	33954559	+	DNA	DNA/TE_00005557	Genic	NA	NA	NA	NA	NA	NA	2.76757177197816e-27	2.90102843993303e-25	-5.42030051012828	0.500951678254986	-7.25753928746366	2624	107387574	LOC107387574	bestrophin-3	protein_coding	-	XM_070541911.1
sex	Liver	EDTA	unique	TE_00005276_1p35.1_50	META_chr1_0004685	chr1	NC_091741.1	33967255	33967918	+	LINE	LINE/TE_00005276	Intergenic	NA	NA	NA	NA	NA	NA	1.70722850723247e-07	2.68628856669743e-06	-4.31156387795252	0.824598626353092	-7.97222886210153	8111	107387574	LOC107387574	bestrophin-3	protein_coding	-	XM_015962618.3;XM_015962629.3
sex	Liver	EDTA	unique	TE_00004785_1p35.1_2	META_chr1_0004686	chr1	NC_091741.1	33968548	33968765	+	DNA	DNA/TE_00004785	Intergenic	NA	NA	NA	NA	NA	NA	4.83862423407339e-12	1.51145000618484e-10	-4.05563518865883	0.58690291558945	-7.98561897683488	9404	107387574	LOC107387574	bestrophin-3	protein_coding	-	XM_015962618.3;XM_015962629.3
sex	Liver	EDTA	unique	TE_00001218_1p35.1_2	META_chr1_0004687	chr1	NC_091741.1	33971966	33973111	-	DNA	DNA/TE_00001218	Intergenic	NA	NA	NA	NA	NA	NA	3.35664537596189e-06	4.04439771606346e-05	-3.09340365325528	0.66557800694298	-3.68275794080779	12822	107387574	LOC107387574	bestrophin-3	protein_coding	-	XM_015962618.3;XM_015962629.3
sex	Liver	EDTA	unique	TE_00002810_1p35.1_1	META_chr1_0004687	chr1	NC_091741.1	33972944	33973864	+	DNA	DNA/TE_00002810	Intergenic	NA	NA	NA	NA	NA	NA	4.978675398253849e-11	1.38333303917171e-09	-3.58523744584283	0.545567691979198	-3.99574840970766	13800	107387574	LOC107387574	bestrophin-3	protein_coding	-	XM_015962618.3;XM_015962629.3
sex	Liver	EDTA	unique	TE_00004258_1p35.1_1	META_chr1_0004688	chr1	NC_091741.1	33974072	33974827	-	DNA	DNA/TE_00004258	Intergenic	NA	NA	NA	NA	NA	NA	3.27194965357757e-05	0.0003112160789543	-2.63282270598501	0.63385563879637	-3.09153857310484	14928	107387574	LOC107387574	bestrophin-3	protein_coding	-	XM_015962618.3;XM_015962629.3
sex	Liver	EDTA	unique	TE_00002105_1p35.1_1	META_chr1_0004691	chr1	NC_091741.1	33978600	33979598	+	DNA	DNA/TE_00002105	Intergenic	NA	NA	NA	NA	NA	NA	8.31550660626008e-28	9.059870440044689e-26	-4.95013015439792	0.452907776017201	-4.9943461033932	10362	129163028	LOC129163028	uncharacterized LOC129163028	lncRNA	-	XR_008563060.2
sex	Liver	EDTA	unique	TE_00004095_1p35.1_2	META_chr1_0004691	chr1	NC_091741.1	33981048	33981248	+	DNA	DNA/TE_00004095	Intergenic	NA	NA	NA	NA	NA	NA	8.467916997188471e-35	1.29006562591913e-32	-4.63043004228492	0.376291460820169	-4.57145268469073	8712	129163028	LOC129163028	uncharacterized LOC129163028	lncRNA	-	XR_008563060.2
sex	Liver	EDTA	unique	TE_00001774_1p35.1_1	META_chr1_0004691	chr1	NC_091741.1	33981249	33981410	+	DNA	DNA/TE_00001774	Intergenic	NA	NA	NA	NA	NA	NA	2.34042124164552e-39	4.62348930341336e-37	-4.93757008873456	0.376170540023264	-4.88250931426005	8550	129163028	LOC129163028	uncharacterized LOC129163028	lncRNA	-	XR_008563060.2
sex	Liver	EDTA	unique	TE_00001475_1p35.1_1	META_chr1_0004693	chr1	NC_091741.1	33984637	33984989	+	DNA	DNA/TE_00001475	Intergenic	NA	NA	NA	NA	NA	NA	4.1396154427507296e-12	1.30672285889956e-10	-3.86887847551712	0.558091989229255	-4.84717942881838	4971	129163028	LOC129163028	uncharacterized LOC129163028	lncRNA	-	XR_008563060.2
sex	Liver	EDTA	unique	TE_00002832_INT_1p35.1_12	META_chr1_0004694	chr1	NC_091741.1	33985565	33985723	+	Unknown	Unknown/TE_00002832_INT	Intergenic	NA	NA	NA	NA	NA	NA	3.6767546245928e-11	1.04007895965861e-09	-3.98579943040847	0.602398331732439	-7.57924809862465	4237	129163028	LOC129163028	uncharacterized LOC129163028	lncRNA	-	XR_008563060.2
sex	Liver	EDTA	unique	TE_00000137_1p35.1_1	META_chr1_0004694	chr1	NC_091741.1	33985864	33986036	-	DNA	DNA/TE_00000137	Intergenic	NA	NA	NA	NA	NA	NA	1.3541321619387102e-09	3.01091328078815e-08	-3.44966651426543	0.569173086474197	-3.67692552446447	3924	129163028	LOC129163028	uncharacterized LOC129163028	lncRNA	-	XR_008563060.2
sex	Liver	EDTA	unique	TE_00005281_1p35.1_5	META_chr1_0004695	chr1	NC_091741.1	33986151	33986273	+	LINE	LINE/TE_00005281	Intergenic	NA	NA	NA	NA	NA	NA	2.41545046453548e-13	8.80782008132948e-12	-4.04706742060836	0.552612136099273	-5.27585230934652	3687	129163028	LOC129163028	uncharacterized LOC129163028	lncRNA	-	XR_008563060.2
sex	Liver	EDTA	unique	TE_00001575_1p35.1_1	META_chr1_0004695	chr1	NC_091741.1	33986271	33986654	-	DNA	DNA/TE_00001575	Intergenic	NA	NA	NA	NA	NA	NA	4.80877969390098e-18	2.74436293832565e-16	-4.63744110352051	0.535636205308956	-5.25332252956434	3306	129163028	LOC129163028	uncharacterized LOC129163028	lncRNA	-	XR_008563060.2
sex	Liver	EDTA	unique	TE_00002493_1p35.1_8	META_chr1_0004701	chr1	NC_091741.1	33995753	33996253	+	RC	RC/TE_00002493	Intergenic	NA	NA	NA	NA	NA	NA	1.37692606971166e-17	7.592944771535739e-16	-3.5898254977723	0.420499554093941	-3.51794277503357	5793	129163028	LOC129163028	uncharacterized LOC129163028	lncRNA	-	XR_008563060.2
sex	Liver	EDTA	unique	TE_00004705_1p35.1_1	META_chr1_0004702	chr1	NC_091741.1	33996720	33996975	+	DNA	DNA/TE_00004705	Intergenic	NA	NA	NA	NA	NA	NA	1.32529490863463e-08	2.51449356965961e-07	-2.77220941782601	0.487827030657077	-2.87802558381401	6760	129163028	LOC129163028	uncharacterized LOC129163028	lncRNA	-	XR_008563060.2
sex	Liver	EDTA	unique	TE_00000319_INT_1p35.1_4	META_chr1_0004703	chr1	NC_091741.1	33997259	33997653	-	LINE	LINE/TE_00000319_INT	Intergenic	NA	NA	NA	NA	NA	NA	1.36829872801037e-19	8.75370328592256e-18	-4.39442808400725	0.485315254871733	-4.45914931910522	7299	129163028	LOC129163028	uncharacterized LOC129163028	lncRNA	-	XR_008563060.2
sex	Liver	EDTA	unique	TE_00002402_INT_1p35.1_5	META_chr1_0004704	chr1	NC_091741.1	33998085	33998295	-	DNA	DNA/TE_00002402_INT	Intergenic	NA	NA	NA	NA	NA	NA	3.9302695555379103e-10	9.52858473363521e-09	-3.16868965963248	0.506441593449607	-3.15957359849264	8125	129163028	LOC129163028	uncharacterized LOC129163028	lncRNA	-	XR_008563060.2
sex	Liver	EDTA	unique	TE_00000253_INT_1p35.1_7	META_chr1_0004704	chr1	NC_091741.1	33998391	33999034	-	LTR	LTR/TE_00000253_INT	Intergenic	NA	NA	NA	NA	NA	NA	4.2268231452444504e-09	8.69400454028141e-08	-3.85598911791392	0.65633152396102	-3.90564696115364	8431	129163028	LOC129163028	uncharacterized LOC129163028	lncRNA	-	XR_008563060.2
sex	Liver	EDTA	unique	TE_00003713_1p34.3_2	META_chr1_0005160	chr1	NC_091741.1	34924181	34924329	+	DNA	DNA/TE_00003713	Genic	NA	NA	NA	NA	NA	NA	0.0094677771499131	0.0397668761271002	-1.37071001242147	0.528276169775088	-1.10906369321673	1602	107387488	snrpf	small nuclear ribonucleoprotein polypeptide F	protein_coding	-	XM_015962484.3
sex	Liver	EDTA	unique	TE_00004880_1p34.3_6	META_chr1_0005360	chr1	NC_091741.1	35282100	35282417	-	RC	RC/TE_00004880	Genic	NA	NA	NA	NA	NA	NA	0.0001395364921102	0.0011188436746945	-1.80928897437059	0.475005112915313	-1.62406991665768	10320	107387370	creb3l2	cAMP responsive element binding protein 3-like 2	protein_coding	+	XM_054739885.2;XM_054739886.2
sex	Liver	EDTA	unique	TE_00005246_1p34.3_2	META_chr1_0005574	chr1	NC_091741.1	35637819	35638291	-	LINE	LINE/TE_00005246	Genic	NA	NA	NA	NA	NA	NA	5.0999293048454e-06	5.90540606204224e-05	-1.91752462294302	0.420451285746917	-1.77896758048776	17849	107387318	tbc1d30	TBC1 domain family, member 30	protein_coding	+	XM_015962234.3
sex	Liver	EDTA	unique	TE_00000123_INT_1p34.3_1	META_chr1_0005584	chr1	NC_091741.1	35649810	35655660	+	LTR	LTR/TE_00000123_INT	Genic	NA	NA	NA	NA	NA	NA	2.29291172758761e-27	2.41757619512272e-25	-2.82881487350806	0.261027309976151	-2.78751644776183	29840	107387318	tbc1d30	TBC1 domain family, member 30	protein_coding	+	XM_015962234.3
sex	Liver	EDTA	unique	TE_00002832_INT_1p34.3_16	META_chr1_0005585	chr1	NC_091741.1	35657233	35657820	+	Unknown	Unknown/TE_00002832_INT	Genic	NA	NA	NA	NA	NA	NA	7.3063791890024e-05	0.0006343722708558	-2.29058585759785	0.577543773606476	-2.14678188633362	29895	107387306	prkcq	protein kinase C, theta	protein_coding	-	XM_054739879.2;XR_011516233.1
sex	Liver	EDTA	unique	TE_00005269_1p34.3_6	META_chr1_0005594	chr1	NC_091741.1	35673907	35674782	+	LINE	LINE/TE_00005269	Genic	NA	NA	NA	NA	NA	NA	0.0011740916589342	0.0070263277941244	-2.09266573622537	0.644869308626857	-2.13900950722029	12933	107387306	prkcq	protein kinase C, theta	protein_coding	-	XM_054739879.2;XR_011516233.1
sex	Liver	EDTA	unique	TE_00001864_INT_1p34.3_4	META_chr1_0005600	chr1	NC_091741.1	35681170	35681308	+	LTR	LTR/TE_00001864_INT	Genic	NA	NA	NA	NA	NA	NA	0.0024302670117453	0.0130026518065909	-2.2351908463251	0.737226577042243	-2.57892705186703	6407	107387306	prkcq	protein kinase C, theta	protein_coding	-	XM_054739879.2;XR_011516233.1
sex	Liver	EDTA	unique	TE_00002567_1p34.3_2	META_chr1_0005601	chr1	NC_091741.1	35681757	35681986	-	DNA	DNA/TE_00002567	Genic	NA	NA	NA	NA	NA	NA	2.96733145573299e-05	0.0002854895241087	-2.77381315790316	0.664233795477657	-3.63617457519394	5729	107387306	prkcq	protein kinase C, theta	protein_coding	-	XM_054739879.2;XR_011516233.1
sex	Liver	EDTA	unique	TE_00000328_1p34.3_3	META_chr1_0005603	chr1	NC_091741.1	35685694	35686017	+	DNA	DNA/TE_00000328	Genic	NA	NA	NA	NA	NA	NA	2.74718593233421e-05	0.0002666815368953	-2.78200232191631	0.663412846061604	-2.94587418018372	1698	107387306	prkcq	protein kinase C, theta	protein_coding	-	XM_054739879.2;XR_011516233.1
sex	Liver	EDTA	unique	TE_00005224_1p34.3_17	META_chr1_0005610	chr1	NC_091741.1	35692479	35697930	-	Unknown	Unknown/TE_00005224	Intergenic	NA	NA	NA	NA	NA	NA	2.06917677620305e-12	6.85038506552527e-11	-2.41692130223088	0.343813719121203	-2.33427872630878	4764	107387306	prkcq	protein kinase C, theta	protein_coding	-	XM_054739879.2;XR_011516233.1
sex	Liver	EDTA	unique	TE_00005276_1p34.3_35	META_chr1_0005610	chr1	NC_091741.1	35698448	35701414	+	LINE	LINE/TE_00005276	Intergenic	NA	NA	NA	NA	NA	NA	0.0091585919494103	0.0387013906891436	-1.53413447015153	0.588675844544259	-1.23298283482405	10733	107387306	prkcq	protein kinase C, theta	protein_coding	-	XM_054739879.2;XR_011516233.1
sex	Liver	EDTA	unique	TE_00000125_INT_1p34.3_1	META_chr1_0005611	chr1	NC_091741.1	35701780	35705792	+	Unknown	Unknown/TE_00000125_INT	Intergenic	NA	NA	NA	NA	NA	NA	7.09454199513379e-08	1.20489921064261e-06	-3.35571668389236	0.622725191594954	-3.74581744808643	14065	107387306	prkcq	protein kinase C, theta	protein_coding	-	XM_054739879.2;XR_011516233.1
sex	Liver	EDTA	unique	TE_00003299_1p34.3_3	META_chr1_0005614	chr1	NC_091741.1	35707032	35710998	-	DNA	DNA/TE_00003299	Intergenic	NA	NA	NA	NA	NA	NA	7.11890656438686e-17	3.70409792497779e-15	-3.03902743769365	0.364171651973753	-2.96064944914879	19317	107387306	prkcq	protein kinase C, theta	protein_coding	-	XM_054739879.2;XR_011516233.1
sex	Liver	EDTA	unique	TE_00003576_1p34.3_4	META_chr1_0005615	chr1	NC_091741.1	35716761	35717102	+	DNA	DNA/TE_00003576	Intergenic	NA	NA	NA	NA	NA	NA	0.0013393084440328	0.0078625343272639	-3.18127742898866	0.991849039926817	-4.73407758545293	29046	107387306	prkcq	protein kinase C, theta	protein_coding	-	XM_054739879.2;XR_011516233.1
sex	Liver	EDTA	unique	TE_00001331_1p34.3_2	META_chr1_0005615	chr1	NC_091741.1	35717098	35717577	-	DNA	DNA/TE_00001331	Intergenic	NA	NA	NA	NA	NA	NA	4.54695544830802e-06	5.32859309610386e-05	-2.38215314002939	0.519590530983644	-2.2002209700881	29383	107387306	prkcq	protein kinase C, theta	protein_coding	-	XM_054739879.2;XR_011516233.1
sex	Liver	EDTA	unique	TE_00005181_1p34.3_20	META_chr1_0005616	chr1	NC_091741.1	35717698	35717878	+	LINE	LINE/TE_00005181	Intergenic	NA	NA	NA	NA	NA	NA	3.55334313416221e-12	1.13259662274528e-10	-3.63342100006431	0.522501508044889	-3.77303890384756	29983	107387306	prkcq	protein kinase C, theta	protein_coding	-	XM_054739879.2;XR_011516233.1
sex	Liver	EDTA	unique	TE_00003460_1p34.3_1	META_chr1_0005617	chr1	NC_091741.1	35717962	35718090	-	Unknown	Unknown/TE_00003460	Intergenic	NA	NA	NA	NA	NA	NA	0.0006575309084149	0.0042742481072413	-1.87617265177227	0.550730045055141	-1.62997181130783	30247	107387306	prkcq	protein kinase C, theta	protein_coding	-	XM_054739879.2;XR_011516233.1
sex	Liver	EDTA	unique	TE_00001099_1p34.3_1	META_chr1_0005637	chr1	NC_091741.1	35746226	35746438	-	DNA	DNA/TE_00001099	Genic	NA	NA	NA	NA	NA	NA	6.48822293985858e-09	1.2888263402192e-07	-3.0133222572641	0.519210553300017	-2.85184031526792	58511	107387306	prkcq	protein kinase C, theta	protein_coding	-	XM_054739879.2;XR_011516233.1
sex	Liver	EDTA	unique	TE_00004674_1p34.3_3	META_chr1_0005637	chr1	NC_091741.1	35746359	35747086	+	DNA	DNA/TE_00004674	Genic	NA	NA	NA	NA	NA	NA	5.00793514647951e-12	1.56162446016066e-10	-2.10584377142567	0.304958240113569	-2.03622442367011	58644	107387306	prkcq	protein kinase C, theta	protein_coding	-	XM_054739879.2;XR_011516233.1
sex	Liver	EDTA	unique	TE_00004282_1p34.3_2	META_chr1_0005638	chr1	NC_091741.1	35747239	35747486	+	DNA	DNA/TE_00004282	Genic	NA	NA	NA	NA	NA	NA	2.8958252816404203e-09	6.12810489559151e-08	-2.16090053416517	0.363947444706056	-2.06237622974417	59524	107387306	prkcq	protein kinase C, theta	protein_coding	-	XM_054739879.2;XR_011516233.1
sex	Liver	EDTA	unique	TE_00001120_1p34.3_3	META_chr1_0005638	chr1	NC_091741.1	35747683	35747824	-	DNA	DNA/TE_00001120	Genic	NA	NA	NA	NA	NA	NA	2.70450075460452e-07	4.08389836753678e-06	-2.20544037428717	0.428827448722534	-2.06725752924724	59968	107387306	prkcq	protein kinase C, theta	protein_coding	-	XM_054739879.2;XR_011516233.1
sex	Liver	EDTA	unique	TE_00001562_1p34.3_1	META_chr1_0005640	chr1	NC_091741.1	35751439	35753276	+	DNA	DNA/TE_00001562	Genic	NA	NA	NA	NA	NA	NA	1.04284773281973e-09	2.35370667833024e-08	-2.33698991710166	0.382942956434925	-2.23126875178111	63724	107387306	prkcq	protein kinase C, theta	protein_coding	-	XM_054739879.2;XR_011516233.1
sex	Liver	EDTA	unique	TE_00002311_1p34.3_1	META_chr1_0005640	chr1	NC_091741.1	35753276	35753395	+	DNA	DNA/TE_00002311	Genic	NA	NA	NA	NA	NA	NA	0.0041570759793065	0.0202827398235837	-2.06356835394496	0.720019426122062	-2.24997033870822	65561	107387306	prkcq	protein kinase C, theta	protein_coding	-	XM_054739879.2;XR_011516233.1
sex	Liver	EDTA	unique	TE_00003420_1p34.3_2	META_chr1_0005651	chr1	NC_091741.1	35772047	35773489	-	DNA	DNA/TE_00003420	Genic	NA	NA	NA	NA	NA	NA	2.50016149314849e-05	0.0002448006708187	-1.81680180727326	0.431054435267561	-1.66201730781371	54977	107387299	sfmbt2	Scm like with four mbt domains 2	protein_coding	-	XM_070544142.1
sex	Liver	EDTA	unique	TE_00002987_1p34.3_19	META_chr1_0005657	chr1	NC_091741.1	35781101	35781211	+	DNA	DNA/TE_00002987	Genic	NA	NA	NA	NA	NA	NA	0.0008659070430166	0.0053919121627542	-1.86298729715072	0.559317984876658	-1.66767768886074	47255	107387299	sfmbt2	Scm like with four mbt domains 2	protein_coding	-	XM_070544142.1
sex	Liver	EDTA	unique	TE_00004925_INT_1p34.3_6	META_chr1_0005665	chr1	NC_091741.1	35791177	35792341	-	LTR	LTR/TE_00004925_INT	Genic	NA	NA	NA	NA	NA	NA	0.004908716655457	0.0232007359840019	-1.44886566618329	0.51506728640972	-1.21084825434468	36125	107387299	sfmbt2	Scm like with four mbt domains 2	protein_coding	-	XM_070544142.1
sex	Liver	EDTA	unique	TE_00001205_1p34.3_2	META_chr1_0005665	chr1	NC_091741.1	35792340	35792518	+	DNA	DNA/TE_00001205	Genic	NA	NA	NA	NA	NA	NA	1.0300150858712e-05	0.0001113444449711	-1.90612961802651	0.432153035455166	-1.75359770966168	35948	107387299	sfmbt2	Scm like with four mbt domains 2	protein_coding	-	XM_070544142.1
sex	Liver	EDTA	unique	TE_00001849_LTR_1p34.3_2	META_chr1_0005665	chr1	NC_091741.1	35792665	35793106	-	LTR	LTR/TE_00001849_LTR	Genic	NA	NA	NA	NA	NA	NA	3.62091490391755e-08	6.43213312526935e-07	-1.96386814969539	0.356521851586493	-1.86193376471118	35360	107387299	sfmbt2	Scm like with four mbt domains 2	protein_coding	-	XM_070544142.1
sex	Liver	EDTA	unique	TE_00003826_1p34.3_5	META_chr1_0005666	chr1	NC_091741.1	35794879	35795047	+	RC	RC/TE_00003826	Genic	NA	NA	NA	NA	NA	NA	0.0006816384148354	0.0044118141434732	-2.16401837641035	0.637064348645329	-1.90782043260724	33419	107387299	sfmbt2	Scm like with four mbt domains 2	protein_coding	-	XM_070544142.1
sex	Liver	EDTA	unique	TE_00001436_1p34.3_14	META_chr1_0005667	chr1	NC_091741.1	35796991	35798007	+	RC	RC/TE_00001436	Genic	NA	NA	NA	NA	NA	NA	0.001218944601681	0.007254748255064	-2.26779881529301	0.701147667332935	-2.71841289946669	30459	107387299	sfmbt2	Scm like with four mbt domains 2	protein_coding	-	XM_070544142.1
sex	Liver	EDTA	unique	TE_00005310_1p34.3_1	META_chr1_0005667	chr1	NC_091741.1	35798402	35799206	+	Unknown	Unknown/TE_00005310	Genic	NA	NA	NA	NA	NA	NA	2.3936478977013e-07	3.65595652140835e-06	-1.85803809699437	0.359678005001933	-1.75080676831229	29260	107387299	sfmbt2	Scm like with four mbt domains 2	protein_coding	-	XM_070544142.1
sex	Liver	EDTA	unique	TE_00002025_INT_1p34.3_11	META_chr1_0005667	chr1	NC_091741.1	35801372	35801858	+	Unknown	Unknown/TE_00002025_INT	Genic	NA	NA	NA	NA	NA	NA	0.0037085876009565	0.0185527422575196	-1.58113351224871	0.544853836544858	-1.33597227436552	26608	107387299	sfmbt2	Scm like with four mbt domains 2	protein_coding	-	XM_070544142.1
sex	Liver	EDTA	unique	TE_00004917_1p34.3_1	META_chr1_0005668	chr1	NC_091741.1	35802795	35803010	-	DNA	DNA/TE_00004917	Genic	NA	NA	NA	NA	NA	NA	4.31537527624063e-05	0.000398446334571	-1.76688961391493	0.432011682148485	-1.60934939635047	25456	107387299	sfmbt2	Scm like with four mbt domains 2	protein_coding	-	XM_070544142.1
sex	Liver	EDTA	unique	TE_00005644_1p34.3_2	META_chr1_0005669	chr1	NC_091741.1	35803252	35803404	+	Unknown	Unknown/TE_00005644	Genic	NA	NA	NA	NA	NA	NA	5.10273075174522e-05	0.0004623578161498	-2.18046625845073	0.538270952429951	-2.02884231971106	25062	107387299	sfmbt2	Scm like with four mbt domains 2	protein_coding	-	XM_070544142.1
sex	Liver	EDTA	unique	TE_00005273_1p34.3_5	META_chr1_0005670	chr1	NC_091741.1	35803484	35803587	-	Unknown	Unknown/TE_00005273	Genic	NA	NA	NA	NA	NA	NA	0.0008430542176023	0.0052834532577435	-2.01150567920887	0.602561474098935	-1.7846488044774	24879	107387299	sfmbt2	Scm like with four mbt domains 2	protein_coding	-	XM_070544142.1
sex	Liver	EDTA	unique	TE_00000341_INT_1p34.3_1	META_chr1_0005671	chr1	NC_091741.1	35803779	35804293	+	LTR	LTR/TE_00000341_INT	Genic	NA	NA	NA	NA	NA	NA	3.24653950836535e-07	4.82139948301395e-06	-2.2954928215643	0.449344009452719	-2.1551515428995	24173	107387299	sfmbt2	Scm like with four mbt domains 2	protein_coding	-	XM_070544142.1
sex	Liver	EDTA	unique	TE_00005222_1p34.3_22	META_chr1_0005685	chr1	NC_091741.1	35821017	35821533	-	LTR	LTR/TE_00005222	Genic	NA	NA	NA	NA	NA	NA	2.49759575741872e-05	0.0002446827189706	-2.82230078771508	0.669582331268804	-3.66978503444015	6933	107387299	sfmbt2	Scm like with four mbt domains 2	protein_coding	-	XM_070544142.1
sex	Liver	EDTA	unique	TE_00003113_INT_1p34.3_22	META_chr1_0005744	chr1	NC_091741.1	35915929	35916160	+	LTR	LTR/TE_00003113_INT	Genic	NA	NA	NA	NA	NA	NA	2.12463753720008e-06	2.66257295268357e-05	1.34318252165461	0.283300556003572	1.27136436361212	15632	107387264	itih2	inter-alpha-trypsin inhibitor heavy chain 2	protein_coding	+	XM_070544121.1
sex	Liver	EDTA	unique	TE_00000239_1p34.3_15	META_chr1_0005750	chr1	NC_091741.1	35927715	35927908	+	RC	RC/TE_00000239	Genic	NA	NA	NA	NA	NA	NA	0.0001738118437767	0.0013544063786629	1.11234176363808	0.296283055134591	1.03287259256109	3912	107387273	kin	Kin17 DNA and RNA binding protein	protein_coding	-	XM_015962150.3
sex	Liver	EDTA	unique	TE_00004271_1p34.3_3	META_chr1_0006920	chr1	NC_091741.1	37927596	37928050	-	DNA	DNA/TE_00004271	Genic	NA	NA	NA	NA	NA	NA	1.11776214706824e-05	0.0001198211694564	1.35746400878881	0.309003288488966	1.26917238896197	24030	139063642	LOC139063642	uncharacterized LOC139063642	lncRNA	-	XR_011517020.1
sex	Liver	EDTA	unique	TE_00005440_1p34.3_2	META_chr1_0006923	chr1	NC_091741.1	37933348	37934123	-	LINE	LINE/TE_00005440	Genic	NA	NA	NA	NA	NA	NA	0.0004874918593939	0.0033157930973607	1.16407960368087	0.333782745711141	1.0637877491675	29782	139063642	LOC139063642	uncharacterized LOC139063642	lncRNA	-	XR_011517020.1
sex	Liver	EDTA	unique	TE_00001448_1p34.3_1	META_chr1_0006923	chr1	NC_091741.1	37934194	37935012	+	DNA	DNA/TE_00001448	Genic	NA	NA	NA	NA	NA	NA	0.0006896028968683	0.0044561435215681	1.12100028590377	0.330319999074795	1.02549921836817	30628	139063642	LOC139063642	uncharacterized LOC139063642	lncRNA	-	XR_011517020.1
sex	Liver	EDTA	unique	TE_00005082_1p34.3_4	META_chr1_0006934	chr1	NC_091741.1	37951451	37951592	+	Unknown	Unknown/TE_00005082	Genic	NA	NA	NA	NA	NA	NA	0.0102631929416249	0.042428750031411	1.45516498978613	0.566910586603734	1.24913064006031	47885	139063642	LOC139063642	uncharacterized LOC139063642	lncRNA	-	XR_011517020.1
sex	Liver	EDTA	unique	TE_00005276_1p34.3_93	META_chr1_0006950	chr1	NC_091741.1	37972164	37972765	-	LINE	LINE/TE_00005276	Genic	NA	NA	NA	NA	NA	NA	0.0026446542321115	0.0139585875310244	1.51905968210469	0.505295489933721	1.35461200123725	68598	139063642	LOC139063642	uncharacterized LOC139063642	lncRNA	-	XR_011517020.1
sex	Liver	EDTA	unique	TE_00005236_1p34.3_12	META_chr1_0007149	chr1	NC_091741.1	38323128	38325102	+	PLE	PLE/TE_00005236	Intergenic	NA	NA	NA	NA	NA	NA	3.95093079593962e-05	0.0003680097560549	1.29191571062524	0.314309442092865	1.20040370375641	182	139071506	LOC139071506	uncharacterized LOC139071506	lncRNA	+	XR_011521368.1
sex	Liver	EDTA	unique	TE_00005266_1p34.3_9	META_chr1_0007198	chr1	NC_091741.1	38386953	38387870	+	LINE	LINE/TE_00005266	Genic	NA	NA	NA	NA	NA	NA	7.83967741720722e-07	1.08078129546882e-05	1.14736373488919	0.23229199318084	1.09927023219578	16123	107386854	cwf19l1	CWF19 like cell cycle control factor 1	protein_coding	-	XM_015961508.3
sex	Liver	EDTA	unique	TE_00002618_LTR_1p34.3_1	META_chr1_0007228	chr1	NC_091741.1	38445815	38447316	-	LTR	LTR/TE_00002618_LTR	Genic	NA	NA	NA	NA	NA	NA	0.0003438670791053	0.0024502605159766	-1.94028780519868	0.54201124097999	-1.7081872900785	13282	107386845	dclre1c	DNA cross-link repair 1C, PSO2 homolog (S. cerevisiae)	protein_coding	+	XM_015961497.3
sex	Liver	EDTA	unique	TE_00005153_1p34.2_1	META_chr1_0007722	chr1	NC_091741.1	39570884	39571024	-	Unknown	Unknown/TE_00005153	Genic	NA	NA	NA	NA	NA	NA	6.54483557581852e-08	1.11628566552647e-06	1.22063552303618	0.225908134617247	1.17410897062076	10442	107386776	pah	phenylalanine hydroxylase	protein_coding	+	XM_054739798.2
sex	Liver	EDTA	unique	TE_00001073_1p34.2_1	META_chr1_0007723	chr1	NC_091741.1	39571299	39571540	+	DNA	DNA/TE_00001073	Genic	NA	NA	NA	NA	NA	NA	6.12543405494183e-08	1.04923228209327e-06	1.28180255630242	0.236708919923497	1.22830501373863	10857	107386776	pah	phenylalanine hydroxylase	protein_coding	+	XM_054739798.2
sex	Liver	EDTA	unique	TE_00004137_1p34.2_1	META_chr1_0007723	chr1	NC_091741.1	39571869	39572629	-	DNA	DNA/TE_00004137	Genic	NA	NA	NA	NA	NA	NA	3.03486874597876e-06	3.69008017899629e-05	1.52444805644003	0.326542951295977	1.43263374090155	11427	107386776	pah	phenylalanine hydroxylase	protein_coding	+	XM_054739798.2
sex	Liver	EDTA	unique	TE_00004631_1p34.2_1	META_chr1_0007726	chr1	NC_091741.1	39575092	39575716	+	Unknown	Unknown/TE_00004631	Genic	NA	NA	NA	NA	NA	NA	0.0015774675451422	0.0090485430947741	1.12323842582025	0.355450547855438	1.01030831910931	14650	107386776	pah	phenylalanine hydroxylase	protein_coding	+	XM_054739798.2
sex	Liver	EDTA	unique	TE_00000127_INT_1p34.2_1	META_chr1_0007728	chr1	NC_091741.1	39578843	39580096	-	Unknown	Unknown/TE_00000127_INT	Genic	NA	NA	NA	NA	NA	NA	1.14068591867958e-05	0.0001218788158104	1.21452866302535	0.276744572559834	1.14449756918326	16240	107386767	th2	tyrosine hydroxylase 2	protein_coding	+	XM_015961378.3
sex	Liver	EDTA	unique	TE_00005181_1p34.2_4	META_chr1_0007730	chr1	NC_091741.1	39585663	39585928	+	LINE	LINE/TE_00005181	Genic	NA	NA	NA	NA	NA	NA	3.28439740307794e-06	3.96531981968651e-05	1.15864241054844	0.249053500938693	1.10099997030379	10408	107386767	th2	tyrosine hydroxylase 2	protein_coding	+	XM_015961378.3
sex	Liver	EDTA	unique	TE_00005276_1p34.2_11	META_chr1_0007731	chr1	NC_091741.1	39586130	39588053	+	LINE	LINE/TE_00005276	Genic	NA	NA	NA	NA	NA	NA	1.38776065574293e-06	1.8097768087262e-05	1.23869559486158	0.256631161224533	1.17738556234673	8283	107386767	th2	tyrosine hydroxylase 2	protein_coding	+	XM_015961378.3
sex	Liver	EDTA	unique	TE_00000223_1p34.2_1	META_chr1_0007732	chr1	NC_091741.1	39588080	39588317	-	DNA	DNA/TE_00000223	Genic	NA	NA	NA	NA	NA	NA	1.77380391035329e-11	5.26199222713219e-10	1.54119329282759	0.229224009767277	1.49442731245872	8019	107386767	th2	tyrosine hydroxylase 2	protein_coding	+	XM_015961378.3
sex	Liver	EDTA	unique	TE_00001706_1p34.2_1	META_chr1_0007732	chr1	NC_091741.1	39588319	39588807	-	DNA	DNA/TE_00001706	Genic	NA	NA	NA	NA	NA	NA	1.16343986491292e-08	2.22620100601805e-07	1.29592081221664	0.227155321781349	1.24870217083348	7529	107386767	th2	tyrosine hydroxylase 2	protein_coding	+	XM_015961378.3
sex	Liver	EDTA	unique	TE_00003240_1p34.2_1	META_chr1_0007732	chr1	NC_091741.1	39588779	39588879	-	DNA	DNA/TE_00003240	Genic	NA	NA	NA	NA	NA	NA	1.50000674162277e-10	3.88553619512284e-09	1.35261511654882	0.211168777864989	1.31062594791797	7457	107386767	th2	tyrosine hydroxylase 2	protein_coding	+	XM_015961378.3
sex	Liver	EDTA	unique	TE_00003284_1p34.2_1	META_chr1_0007786	chr1	NC_091741.1	39662517	39662918	+	Unknown	Unknown/TE_00003284	Intergenic	NA	NA	NA	NA	NA	NA	1.83484013179461e-13	6.75228680640159e-12	1.41267378115458	0.19193129578757	1.37973855345675	5109	139071518	pmch	pro-melanin-concentrating hormone	protein_coding	-	XM_070554050.1
sex	Liver	EDTA	unique	TE_00001103_1p34.2_2	META_chr1_0007786	chr1	NC_091741.1	39662907	39663446	+	DNA	DNA/TE_00001103	Intergenic	NA	NA	NA	NA	NA	NA	9.97179416997805e-10	2.26056675654092e-08	1.17264835225237	0.191927173015137	1.1387441311568	5499	139071518	pmch	pro-melanin-concentrating hormone	protein_coding	-	XM_070554050.1
sex	Liver	EDTA	unique	TE_00001919_1p34.2_1	META_chr1_0007786	chr1	NC_091741.1	39663463	39663703	+	DNA	DNA/TE_00001919	Intergenic	NA	NA	NA	NA	NA	NA	1.69380586687999e-05	0.0001727633932987	1.62145030999623	0.376919605018249	1.49933946337504	6055	139071518	pmch	pro-melanin-concentrating hormone	protein_coding	-	XM_070554050.1
sex	Liver	EDTA	unique	TE_00005064_INT_1p34.2_1	META_chr1_0007797	chr1	NC_091741.1	39677350	39677976	-	LTR	LTR/TE_00005064_INT	Genic	NA	NA	NA	NA	NA	NA	0.0008180056357164	0.0051516158042649	1.82453350963016	0.545185446577131	1.71624176961534	11364	107386743	igf1	insulin-like growth factor 1	protein_coding	-	XM_015961344.3
sex	Liver	EDTA	unique	TE_00002493_1p34.2_7	META_chr1_0008375	chr1	NC_091741.1	40649031	40649245	+	RC	RC/TE_00002493	Genic	NA	NA	NA	NA	NA	NA	3.4229037557411e-08	6.09846787085806e-07	3.107446835325	0.56311646250998	3.68991203985867	34125	129163010	LOC129163010	uncharacterized LOC129163010	protein_coding	-	XM_054739789.2
sex	Liver	EDTA	unique	TE_00004465_1p34.2_8	META_chr1_0008377	chr1	NC_091741.1	40652498	40655659	-	Unknown	Unknown/TE_00004465	Genic	NA	NA	NA	NA	NA	NA	0.000818773711774	0.0051547433068953	2.18389434336642	0.652616126322259	2.08111619909844	37592	129163010	LOC129163010	uncharacterized LOC129163010	protein_coding	-	XM_054739789.2
sex	Liver	EDTA	unique	TE_00003540_1p34.2_2	META_chr1_0008389	chr1	NC_091741.1	40680344	40681488	-	DNA	DNA/TE_00003540	Genic	NA	NA	NA	NA	NA	NA	0.0022005375914095	0.0119452291792146	1.47206615248563	0.480793818564808	1.27973811854196	50811	107386609	pawr	PRKC, apoptosis, WT1, regulator	protein_coding	-	XM_015961135.3
sex	Liver	EDTA	unique	TE_00005236_1p34.2_3	META_chr1_0008401	chr1	NC_091741.1	40701429	40702484	-	PLE	PLE/TE_00005236	Genic	NA	NA	NA	NA	NA	NA	2.84537805308449e-08	5.15378954763727e-07	1.60670638589354	0.289460452069127	1.53429215432783	29815	107386609	pawr	PRKC, apoptosis, WT1, regulator	protein_coding	-	XM_015961135.3
sex	Liver	EDTA	unique	TE_00005247_1p34.2_2	META_chr1_0008401	chr1	NC_091741.1	40702473	40703191	-	PLE	PLE/TE_00005247	Genic	NA	NA	NA	NA	NA	NA	4.61208205952875e-12	1.44570879135394e-10	2.27783192009764	0.329307765516491	2.19747471017205	29108	107386609	pawr	PRKC, apoptosis, WT1, regulator	protein_coding	-	XM_015961135.3
sex	Liver	EDTA	unique	TE_00005224_1p34.2_8	META_chr1_0008408	chr1	NC_091741.1	40716547	40716925	+	Unknown	Unknown/TE_00005224	Genic	NA	NA	NA	NA	NA	NA	1.44469421579729e-05	0.0001505580748834	2.46545024144123	0.568474789015902	2.45748921951505	15374	107386609	pawr	PRKC, apoptosis, WT1, regulator	protein_coding	-	XM_015961135.3
sex	Liver	EDTA	unique	TE_00003113_INT_1p34.2_10	META_chr1_0008408	chr1	NC_091741.1	40717199	40717464	-	LTR	LTR/TE_00003113_INT	Genic	NA	NA	NA	NA	NA	NA	0.0029709693574161	0.0153872417569203	1.70280881959664	0.573196231673377	1.71813837244585	14835	107386609	pawr	PRKC, apoptosis, WT1, regulator	protein_coding	-	XM_015961135.3
sex	Liver	EDTA	unique	TE_00000085_1p34.2_1	META_chr1_0009044	chr1	NC_091741.1	41885257	41886373	-	DNA	DNA/TE_00000085	Intergenic	NA	NA	NA	NA	NA	NA	4.00795341912695e-08	7.06513137577056e-07	3.18809635490107	0.580656735282024	5.03012342418826	144166	107386482	chrm2a	cholinergic receptor, muscarinic 2a	protein_coding	+	XM_070548069.1
sex	Liver	EDTA	unique	TE_00001138_INT_1p34.2_41	META_chr1_0009282	chr1	NC_091741.1	42264211	42264787	-	Unknown	Unknown/TE_00001138_INT	Genic	NA	NA	NA	NA	NA	NA	0.0061914819529081	0.0281099252340475	-1.5485619727087	0.565692093932591	-1.27395619801925	7496	107386448	gnai1	guanine nucleotide binding protein (G protein), alpha inhibiting activity polypeptide 1	protein_coding	+	XM_015960841.3
sex	Liver	EDTA	unique	TE_00004142_1p34.2_14	META_chr1_0009925	chr1	NC_091741.1	43360024	43360293	-	RC	RC/TE_00004142	Genic	NA	NA	NA	NA	NA	NA	0.002328240943434	0.0125351265169551	1.35445485636683	0.444839903847821	1.19620493007063	2580	107386111	dram1	DNA-damage regulated autophagy modulator 1	protein_coding	+	XM_015960306.3;XM_054739760.2
sex	Liver	EDTA	unique	TE_00005248_1p34.2_41	META_chr1_0009926	chr1	NC_091741.1	43361001	43361114	+	PLE	PLE/TE_00005248	Genic	NA	NA	NA	NA	NA	NA	3.63767675244871e-05	0.0003413074894507	1.79062763017036	0.433632761168423	1.63265220020359	3557	107386111	dram1	DNA-damage regulated autophagy modulator 1	protein_coding	+	XM_015960306.3;XM_054739760.2
sex	Liver	EDTA	unique	TE_00005272_1p34.2_2	META_chr1_0009927	chr1	NC_091741.1	43361242	43361369	-	LINE	LINE/TE_00005272	Genic	NA	NA	NA	NA	NA	NA	8.38333527594736e-09	1.63456852771915e-07	1.89243217996263	0.328515088420652	1.80552879957739	3798	107386111	dram1	DNA-damage regulated autophagy modulator 1	protein_coding	+	XM_015960306.3;XM_054739760.2
sex	Liver	EDTA	unique	TE_00005236_1p34.2_9	META_chr1_0009930	chr1	NC_091741.1	43363199	43364385	+	PLE	PLE/TE_00005236	Genic	NA	NA	NA	NA	NA	NA	2.78200517368084e-09	5.90461712010159e-08	1.46032280204579	0.245681387883864	1.40668520343168	5755	107386111	dram1	DNA-damage regulated autophagy modulator 1	protein_coding	+	XM_015960306.3;XM_054739760.2
sex	Liver	EDTA	unique	TE_00001786_1p34.2_7	META_chr1_0009931	chr1	NC_091741.1	43366150	43366258	+	DNA	DNA/TE_00001786	Intergenic	NA	NA	NA	NA	NA	NA	1.85438708141313e-06	2.35758957302431e-05	1.57903442203908	0.331126235648512	1.47941650381595	8706	107386111	dram1	DNA-damage regulated autophagy modulator 1	protein_coding	+	XM_015960306.3;XM_054739760.2
sex	Liver	EDTA	unique	TE_00000239_1p34.2_34	META_chr1_0009931	chr1	NC_091741.1	43366253	43366486	+	RC	RC/TE_00000239	Intergenic	NA	NA	NA	NA	NA	NA	1.8364849682656e-10	4.68290642191642e-09	1.63230455699659	0.256070797698658	1.57172403735398	8652	107386120	washc3	WASH complex subunit 3	protein_coding	-	XM_015960318.3
sex	Liver	EDTA	unique	TE_00002832_INT_1p34.2_86	META_chr1_0009932	chr1	NC_091741.1	43367189	43367551	+	Unknown	Unknown/TE_00002832_INT	Intergenic	NA	NA	NA	NA	NA	NA	2.82367096627123e-19	1.75630117377653e-17	1.73814256353998	0.193656640608625	1.70587152563915	7587	107386120	washc3	WASH complex subunit 3	protein_coding	-	XM_015960318.3
sex	Liver	EDTA	unique	TE_00005267_1p34.2_22	META_chr1_0009933	chr1	NC_091741.1	43369224	43370400	+	LINE	LINE/TE_00005267	Genic	NA	NA	NA	NA	NA	NA	0.0001978280478886	0.0015136645315577	1.47303304708084	0.395787881850226	1.33659064244535	4738	107386120	washc3	WASH complex subunit 3	protein_coding	-	XM_015960318.3
sex	Liver	EDTA	unique	TE_00002676_1p34.1_1	META_chr1_0009993	chr1	NC_091741.1	43601560	43602570	-	DNA	DNA/TE_00002676	Genic	NA	NA	NA	NA	NA	NA	0.0029252111533948	0.015185786339134	-1.83434327499405	0.616484485734593	-1.80225765591533	1084	107386027	arfgap3	ADP-ribosylation factor GTPase activating protein 3	protein_coding	+	XM_015960189.3
sex	Liver	EDTA	unique	TE_00001784_1p34.1_1	META_chr1_0009998	chr1	NC_091741.1	43610783	43611066	+	DNA	DNA/TE_00001784	Genic	NA	NA	NA	NA	NA	NA	0.0003228273065489	0.0023232451920859	-1.4116142458365	0.392523045926784	-1.27496500438643	4717	107386010	ikbip	IKBKB interacting protein	protein_coding	+	XM_015960177.3
sex	Liver	EDTA	unique	TE_00005355_1p34.1_1	META_chr1_0009998	chr1	NC_091741.1	43611065	43611251	-	Unknown	Unknown/TE_00005355	Genic	NA	NA	NA	NA	NA	NA	0.0019991727773515	0.0110293475582169	-1.61826244024133	0.523649338604388	-1.38267154094735	4532	107386010	ikbip	IKBKB interacting protein	protein_coding	+	XM_015960177.3
sex	Liver	EDTA	unique	TE_00000849_1p34.1_1	META_chr1_0009998	chr1	NC_091741.1	43611243	43611946	-	DNA	DNA/TE_00000849	Genic	NA	NA	NA	NA	NA	NA	2.26084982211108e-06	2.82049252269888e-05	-1.63498674805455	0.345766270109064	-1.53290514750447	3837	107386010	ikbip	IKBKB interacting protein	protein_coding	+	XM_015960177.3
sex	Liver	EDTA	unique	TE_00005255_1p34.1_1	META_chr1_0009998	chr1	NC_091741.1	43612086	43612260	+	Unknown	Unknown/TE_00005255	Genic	NA	NA	NA	NA	NA	NA	0.000641534588759	0.0041891998917983	-1.29496051521508	0.379373552065808	-1.16758524299048	3523	107386010	ikbip	IKBKB interacting protein	protein_coding	+	XM_015960177.3
sex	Liver	EDTA	unique	TE_00005339_1p34.1_1	META_chr1_0010021	chr1	NC_091741.1	43662993	43663607	+	Unknown	Unknown/TE_00005339	Genic	NA	NA	NA	NA	NA	NA	4.94695607487649e-05	0.0004500578408808	1.26920204486014	0.312756241549539	1.18158349621686	1776	107385901	anks1b	ankyrin repeat and sterile alpha motif domain containing 1B	protein_coding	+	XM_054739750.2;XM_070548583.1;XM_070548587.1
sex	Liver	EDTA	unique	TE_00003487_INT_1p34.1_1	META_chr1_0010022	chr1	NC_091741.1	43664244	43665727	+	LTR	LTR/TE_00003487_INT	Genic	NA	NA	NA	NA	NA	NA	0.0008134490904193	0.0051274103430816	1.93765404084008	0.578719040640176	1.926712553507	3027	107385901	anks1b	ankyrin repeat and sterile alpha motif domain containing 1B	protein_coding	+	XM_054739750.2;XM_070548583.1;XM_070548587.1
sex	Liver	EDTA	unique	TE_00005266_1p34.1_1	META_chr1_0010077	chr1	NC_091741.1	43776952	43779724	+	LINE	LINE/TE_00005266	Genic	NA	NA	NA	NA	NA	NA	0.0054390557361444	0.0252917498625628	1.50348631490429	0.540859201375182	1.23854013950251	111658	107385901	anks1b	ankyrin repeat and sterile alpha motif domain containing 1B	protein_coding	+	XM_070548606.1
sex	Liver	EDTA	unique	TE_00005273_1p34.1_2	META_chr1_0010108	chr1	NC_091741.1	43832942	43833256	-	Unknown	Unknown/TE_00005273	Genic	NA	NA	NA	NA	NA	NA	0.0022180578135696	0.012026549634909	1.40983519552037	0.460825892087097	1.21919813675904	58126	107385901	anks1b	ankyrin repeat and sterile alpha motif domain containing 1B	protein_coding	+	XM_070548606.1
sex	Liver	EDTA	unique	TE_00005276_1p34.1_44	META_chr1_0010741	chr1	NC_091741.1	45099323	45101239	+	LINE	LINE/TE_00005276	Genic	NA	NA	NA	NA	NA	NA	0.0031028226021627	0.0159506553957908	-1.42371354272178	0.481413130922967	-1.21968309650308	97813	107385666	lrrc4.1	leucine rich repeat containing 4.1	protein_coding	+	XM_015959717.3
sex	Liver	EDTA	unique	TE_00003294_INT_1p34.1_4	META_chr1_0010748	chr1	NC_091741.1	45115837	45116117	-	DNA	DNA/TE_00003294_INT	Genic	NA	NA	NA	NA	NA	NA	0.0008563354246131	0.0053471142508752	-1.21259984605885	0.363716740594498	-1.09321639896628	82935	107385666	lrrc4.1	leucine rich repeat containing 4.1	protein_coding	+	XM_015959717.3
sex	Liver	EDTA	unique	TE_00005676_1p34.1_1	META_chr1_0010748	chr1	NC_091741.1	45116260	45116384	-	Unknown	Unknown/TE_00005676	Genic	NA	NA	NA	NA	NA	NA	0.000258362594604	0.0019042986318972	-2.12082891780655	0.580440780047354	-1.84678541032817	82668	107385666	lrrc4.1	leucine rich repeat containing 4.1	protein_coding	+	XM_015959717.3
sex	Liver	EDTA	unique	TE_00003948_1p34.1_1	META_chr1_0010751	chr1	NC_091741.1	45125031	45125474	+	DNA	DNA/TE_00003948	Genic	NA	NA	NA	NA	NA	NA	0.0043155140996494	0.020899783666325	-1.21018505632624	0.42401218869122	-1.04686566066341	73578	107385666	lrrc4.1	leucine rich repeat containing 4.1	protein_coding	+	XM_015959717.3
sex	Liver	EDTA	unique	TE_00002136_1p34.1_1	META_chr1_0010755	chr1	NC_091741.1	45130970	45131210	-	DNA	DNA/TE_00002136	Genic	NA	NA	NA	NA	NA	NA	0.00019657067114	0.0015056459118383	-1.35201384194754	0.363114323590662	-1.23356880580026	67842	107385666	lrrc4.1	leucine rich repeat containing 4.1	protein_coding	+	XM_015959717.3
sex	Liver	EDTA	unique	TE_00004925_INT_1p34.1_3	META_chr1_0010772	chr1	NC_091741.1	45177483	45178193	-	LTR	LTR/TE_00004925_INT	Genic	NA	NA	NA	NA	NA	NA	0.011351019386561	0.0461212775642956	-1.59890699571582	0.631554015545319	-1.28936582881978	20859	107385666	lrrc4.1	leucine rich repeat containing 4.1	protein_coding	+	XM_015959717.3
sex	Liver	EDTA	unique	TE_00002285_1p34.1_1	META_chr1_0010808	chr1	NC_091741.1	45274535	45275156	-	DNA	DNA/TE_00002285	Genic	NA	NA	NA	NA	NA	NA	1.93141112487781e-05	0.0001940261402175	-1.10849382539072	0.259437846365317	-1.04697024293871	38355	107385671	snd1	staphylococcal nuclease and tudor domain containing 1	protein_coding	-	XM_015959730.3
sex	Liver	EDTA	unique	TE_00005033_INT_1p34.1_3	META_chr1_0010810	chr1	NC_091741.1	45286212	45287197	+	DNA	DNA/TE_00005033_INT	Genic	NA	NA	NA	NA	NA	NA	0.0001404889022106	0.0011257272097354	-1.7234628895868	0.452672550029714	-1.55185197603927	26314	107385671	snd1	staphylococcal nuclease and tudor domain containing 1	protein_coding	-	XM_015959730.3
sex	Liver	EDTA	unique	TE_00001138_INT_1p34.1_8	META_chr1_0010811	chr1	NC_091741.1	45290180	45290775	+	Unknown	Unknown/TE_00001138_INT	Genic	NA	NA	NA	NA	NA	NA	0.0036265645007803	0.0182133677973257	-1.39646930098145	0.480061224915926	-1.1859073205185	22736	107385671	snd1	staphylococcal nuclease and tudor domain containing 1	protein_coding	-	XM_015959730.3
sex	Liver	EDTA	unique	TE_00005228_1p33_1	META_chr1_0011436	chr1	NC_091741.1	46517454	46517952	-	LINE	LINE/TE_00005228	Genic	NA	NA	NA	NA	NA	NA	7.89281951972594e-05	0.0006790582268777	1.07185430281523	0.271518333487459	1.00577536368612	16167	107385454	ucn3l	urocortin 3, like	protein_coding	-	XM_015959327.3
sex	Liver	EDTA	unique	TE_00001606_LTR_1p33_2	META_chr1_0011438	chr1	NC_091741.1	46531188	46531584	-	LTR	LTR/TE_00001606_LTR	Genic	NA	NA	NA	NA	NA	NA	0.0002179258495311	0.0016419333600255	1.31378859372899	0.355339658961506	1.20102033251896	24785	129163082	LOC129163082	uncharacterized LOC129163082	lncRNA	-	XR_008563091.2
sex	Liver	EDTA	unique	TE_00005274_1p33_1	META_chr1_0011442	chr1	NC_091741.1	46538287	46538566	+	LINE	LINE/TE_00005274	Genic	NA	NA	NA	NA	NA	NA	9.99380704809406e-09	1.93181364842567e-07	2.20412100266412	0.384607375938323	2.09551691153461	17803	129163082	LOC129163082	uncharacterized LOC129163082	lncRNA	-	XR_008563091.2
sex	Liver	EDTA	unique	TE_00004784_INT_1p33_4	META_chr1_0011445	chr1	NC_091741.1	46542544	46543166	-	DNA	DNA/TE_00004784_INT	Genic	NA	NA	NA	NA	NA	NA	0.006386660216378	0.0288438615022809	1.52788995845159	0.560233077677229	1.25636477229353	13203	129163082	LOC129163082	uncharacterized LOC129163082	lncRNA	-	XR_008563091.2
sex	Liver	EDTA	unique	TE_00005234_1p33_1	META_chr1_0011447	chr1	NC_091741.1	46544967	46545161	-	Unknown	Unknown/TE_00005234	Genic	NA	NA	NA	NA	NA	NA	1.10452245272271e-06	1.47518574536376e-05	1.06999435593893	0.219619406085856	1.02737294696461	11208	129163082	LOC129163082	uncharacterized LOC129163082	lncRNA	-	XR_008563091.2
sex	Liver	EDTA	unique	TE_00000979_INT_1p33_2	META_chr1_0011447	chr1	NC_091741.1	46545162	46545392	-	DNA	DNA/TE_00000979_INT	Genic	NA	NA	NA	NA	NA	NA	2.85086936864279e-07	4.26728381682693e-06	1.1649086872189	0.226942871647554	1.11818131639057	10977	129163082	LOC129163082	uncharacterized LOC129163082	lncRNA	-	XR_008563091.2
sex	Liver	EDTA	unique	TE_00001947_1p33_2	META_chr1_0011449	chr1	NC_091741.1	46547073	46547322	-	DNA	DNA/TE_00001947	Genic	NA	NA	NA	NA	NA	NA	5.41657271346937e-05	0.0004856545020949	1.33400997136237	0.330455325994248	1.23662853141887	9047	129163082	LOC129163082	uncharacterized LOC129163082	lncRNA	-	XR_008563091.2
sex	Liver	EDTA	unique	TE_00003908_INT_1p33_1	META_chr1_0011460	chr1	NC_091741.1	46569380	46569851	-	DNA	DNA/TE_00003908_INT	Genic	NA	NA	NA	NA	NA	NA	1.1455626943099e-13	4.3218846916283595e-12	3.944879368359	0.53144495732986	4.06366082704968	13011	129163082	LOC129163082	uncharacterized LOC129163082	lncRNA	-	XR_008563091.2
sex	Liver	EDTA	unique	TE_00004212_1p33_1	META_chr1_0011460	chr1	NC_091741.1	46569969	46570379	-	DNA	DNA/TE_00004212	Genic	NA	NA	NA	NA	NA	NA	3.93860639417778e-12	1.25095984360661e-10	3.43700760509428	0.495291226181225	3.35534870648392	13600	129163082	LOC129163082	uncharacterized LOC129163082	lncRNA	-	XR_008563091.2
sex	Liver	EDTA	unique	TE_00005236_1p33_3	META_chr1_0011462	chr1	NC_091741.1	46575828	46577042	-	PLE	PLE/TE_00005236	Genic	NA	NA	NA	NA	NA	NA	1.9326911687855897e-11	5.70977635846484e-10	3.44072503680795	0.512697806221222	3.47784400901231	19459	129163082	LOC129163082	uncharacterized LOC129163082	lncRNA	-	XR_008563091.2
sex	Liver	EDTA	unique	TE_00004493_1p32.3_1	META_chr1_0013161	chr1	NC_091741.1	50224850	50226107	-	DNA	DNA/TE_00004493	Genic	NA	NA	NA	NA	NA	NA	0.000112335829894	0.0009261459362555	1.41785081788042	0.367102465107361	1.29899352275486	7173	107384656	nampt1	nicotinamide phosphoribosyltransferase 1	protein_coding	-	XM_015958020.3
sex	Liver	EDTA	unique	TE_00002971_1p32.3_1	META_chr1_0013163	chr1	NC_091741.1	50227939	50229053	-	RC	RC/TE_00002971	Genic	NA	NA	NA	NA	NA	NA	0.0066724575338462	0.0299528234851337	1.17324520298899	0.432490674709069	1.00606048989432	4227	107384656	nampt1	nicotinamide phosphoribosyltransferase 1	protein_coding	-	XM_015958020.3
sex	Liver	EDTA	unique	TE_00004674_1p32.3_1	META_chr1_0013163	chr1	NC_091741.1	50229048	50230565	-	DNA	DNA/TE_00004674	Genic	NA	NA	NA	NA	NA	NA	1.17776739798315e-10	3.0931664738558203e-09	1.11483547461	0.173052769646807	1.0878565791415	2715	107384656	nampt1	nicotinamide phosphoribosyltransferase 1	protein_coding	-	XM_015958020.3
sex	Liver	EDTA	unique	TE_00005153_1p32.3_3	META_chr1_0013427	chr1	NC_091741.1	50739351	50739465	-	Unknown	Unknown/TE_00005153	Genic	NA	NA	NA	NA	NA	NA	0.0002678981044122	0.0019693331519196	-2.27475175288454	0.624157866623969	-2.15248159174546	7647	107384533	yaf2	YY1 associated factor 2	protein_coding	+	XM_015957832.3
sex	Liver	EDTA	unique	TE_00003737_1p32.3_2	META_chr1_0013594	chr1	NC_091741.1	51090610	51090985	+	DNA	DNA/TE_00003737	Genic	NA	NA	NA	NA	NA	NA	0.0005243735777554	0.003532207793664	1.83494414399781	0.529109363507363	1.63720527253353	33523	107384476	cntn1b	contactin 1b	protein_coding	-	XM_015957753.3
sex	Liver	EDTA	unique	TE_00005181_1p32.3_8	META_chr1_0013646	chr1	NC_091741.1	51181143	51182726	+	LINE	LINE/TE_00005181	Intergenic	NA	NA	NA	NA	NA	NA	1.4269603509625602e-09	3.16111721863881e-08	2.75349616605907	0.45494221953449	2.61931511015107	3245	107384365	LOC107384365	THAP domain-containing protein 5	protein_coding	-	XM_015957607.3
sex	Liver	EDTA	unique	TE_00000966_1p32.3_3	META_chr1_0013923	chr1	NC_091741.1	51741238	51741495	-	RC	RC/TE_00000966	Intergenic	NA	NA	NA	NA	NA	NA	6.52584178234429e-05	0.0005729673148776	-2.34906923903667	0.588305311855747	-2.20586940574947	6938	107384266	ppp1r3aa	protein phosphatase 1, regulatory subunit 3Aa	protein_coding	+	XM_015957423.3
sex	Liver	EDTA	unique	TE_00002813_1p32.3_1	META_chr1_0013923	chr1	NC_091741.1	51741458	51741831	+	Unknown	Unknown/TE_00002813	Intergenic	NA	NA	NA	NA	NA	NA	3.30409735746241e-06	3.98508944616583e-05	-1.61304131509761	0.346819763672565	-1.50952030011824	7158	107384266	ppp1r3aa	protein phosphatase 1, regulatory subunit 3Aa	protein_coding	+	XM_015957423.3
sex	Liver	EDTA	unique	TE_00004742_INT_1p32.3_3	META_chr1_0013923	chr1	NC_091741.1	51741910	51742081	-	DNA	DNA/TE_00004742_INT	Intergenic	NA	NA	NA	NA	NA	NA	6.94630616602415e-15	2.9382057869792e-13	-2.38696598179036	0.306593018306705	-2.3184757139041	7610	107384266	ppp1r3aa	protein phosphatase 1, regulatory subunit 3Aa	protein_coding	+	XM_015957423.3
sex	Liver	EDTA	unique	TE_00003575_1p32.3_8	META_chr1_0013925	chr1	NC_091741.1	51746007	51751698	-	RC	RC/TE_00003575	Intergenic	NA	NA	NA	NA	NA	NA	0.0008469205515241	0.0053012154438543	-1.57958493235771	0.473356701328858	-1.38503359463097	11707	107384266	ppp1r3aa	protein phosphatase 1, regulatory subunit 3Aa	protein_coding	+	XM_015957423.3
sex	Liver	EDTA	unique	TE_00000653_INT_1p32.3_20	META_chr1_0014827	chr1	NC_091741.1	53436169	53436592	-	DNA	DNA/TE_00000653_INT	Genic	NA	NA	NA	NA	NA	NA	0.0094402177657214	0.0396745005877788	-1.39021114563814	0.535585167751695	-1.14639272373813	3674	107384129	ahcyl2b	adenosylhomocysteinase like 2b	protein_coding	-	XM_015957208.3
sex	Liver	EDTA	unique	TE_00001625_INT_1p32.3_36	META_chr1_0014837	chr1	NC_091741.1	53456220	53456712	+	DNA	DNA/TE_00001625_INT	Intergenic	NA	NA	NA	NA	NA	NA	3.06413573644171e-16	1.47678198750704e-14	5.49218470793782	0.67217423407198	9.18828642287284	4780	107382405	LOC107382405	achaete-scute homolog 4	protein_coding	+	XM_070549042.1
sex	Liver	EDTA	unique	TE_00002619_LTR_1p32.3_2	META_chr1_0014838	chr1	NC_091741.1	53456722	53457323	-	LTR	LTR/TE_00002619_LTR	Intergenic	NA	NA	NA	NA	NA	NA	1.09941712036663e-29	1.33994722527667e-27	6.88712525258222	0.608643877843974	10.8500457574649	5282	107382405	LOC107382405	achaete-scute homolog 4	protein_coding	+	XM_070549042.1
sex	Liver	EDTA	unique	TE_00005236_1p32.3_7	META_chr1_0014948	chr1	NC_091741.1	53636910	53641685	-	PLE	PLE/TE_00005236	Genic	NA	NA	NA	NA	NA	NA	2.11747717309113e-09	4.56973435061936e-08	1.30825117746067	0.218459530349257	1.26527212949148	2753	107384066	cdpf1	cysteine rich DPF motif domain containing 1	protein_coding	-	XM_015957099.3
sex	Liver	EDTA	unique	TE_00003427_1p32.3_3	META_chr1_0014949	chr1	NC_091741.1	53642629	53644189	+	DNA	DNA/TE_00003427	Genic	NA	NA	NA	NA	NA	NA	0.0006739603098163	0.0043669780337705	1.82141659722771	0.535717270641269	1.61959579203075	8472	107384066	cdpf1	cysteine rich DPF motif domain containing 1	protein_coding	-	XM_015957099.3
sex	Liver	EDTA	unique	TE_00002177_1p32.3_7	META_chr1_0014959	chr1	NC_091741.1	53653948	53654076	-	DNA	DNA/TE_00002177	Genic	NA	NA	NA	NA	NA	NA	0.0019211773338599	0.0106661534684374	1.46260414303291	0.471480126154948	1.27842033984632	12300	107384040	pparaa	peroxisome proliferator-activated receptor alpha a	protein_coding	-	XM_054740058.2;XM_054740062.2
sex	Liver	EDTA	unique	TE_00001069_1p32.3_3	META_chr1_0014960	chr1	NC_091741.1	53655421	53655793	+	DNA	DNA/TE_00001069	Genic	NA	NA	NA	NA	NA	NA	7.79493800121108e-07	1.07549840504934e-05	1.66660660878585	0.337340208380402	1.57058038071101	10583	107384040	pparaa	peroxisome proliferator-activated receptor alpha a	protein_coding	-	XM_054740058.2;XM_054740062.2
sex	Liver	EDTA	unique	TE_00000499_1p32.3_4	META_chr1_0014961	chr1	NC_091741.1	53656552	53657265	-	DNA	DNA/TE_00000499	Genic	NA	NA	NA	NA	NA	NA	3.55946490008421e-05	0.0003351060513684	1.30684864097561	0.316094610430047	1.21568038569104	9111	107384040	pparaa	peroxisome proliferator-activated receptor alpha a	protein_coding	-	XM_054740058.2;XM_054740062.2
sex	Liver	EDTA	unique	TE_00004892_1p32.3_10	META_chr1_0014962	chr1	NC_091741.1	53658481	53658992	-	DNA	DNA/TE_00004892	Genic	NA	NA	NA	NA	NA	NA	5.01917222353808e-05	0.0004552455048564	1.29789653272211	0.320094249325615	1.2065102402017	7384	107384040	pparaa	peroxisome proliferator-activated receptor alpha a	protein_coding	-	XM_054740058.2;XM_054740062.2
sex	Liver	EDTA	unique	TE_00003587_INT_1p32.3_1	META_chr1_0014962	chr1	NC_091741.1	53661502	53663644	+	LTR	LTR/TE_00003587_INT	Genic	NA	NA	NA	NA	NA	NA	1.09660614883113e-08	2.109544006157e-07	1.07083706190003	0.18737085768089	1.03876711825324	2732	107384040	pparaa	peroxisome proliferator-activated receptor alpha a	protein_coding	-	XM_054740058.2;XM_054740062.2
sex	Liver	EDTA	unique	TE_00002866_1p32.3_1	META_chr1_0015302	chr1	NC_091741.1	54227628	54227880	-	DNA	DNA/TE_00002866	Intergenic	NA	NA	NA	NA	NA	NA	1.63242606592874e-21	1.2101494180289101e-19	-2.25628655187043	0.236852167124751	-2.21599342603049	4333	107383923	creld2	cysteine-rich with EGF-like domains 2	protein_coding	-	XM_015956827.3;XM_015956833.3;XM_015956842.3
sex	Liver	EDTA	unique	TE_00005474_1p32.3_1	META_chr1_0015302	chr1	NC_091741.1	54227861	54228193	-	Unknown	Unknown/TE_00005474	Intergenic	NA	NA	NA	NA	NA	NA	4.23120418644985e-25	3.92084317834067e-23	-2.27357179068675	0.219691155582843	-2.23840892827357	4020	107383923	creld2	cysteine-rich with EGF-like domains 2	protein_coding	-	XM_015956827.3;XM_015956833.3;XM_015956842.3
sex	Liver	EDTA	unique	TE_00002400_INT_1p32.3_31	META_chr1_0015303	chr1	NC_091741.1	54229347	54229638	+	LTR	LTR/TE_00002400_INT	Genic	NA	NA	NA	NA	NA	NA	3.79585355226102e-05	0.0003548521024908	-2.43139020079324	0.590205308826175	-2.29579935299299	2575	107383923	creld2	cysteine-rich with EGF-like domains 2	protein_coding	-	XM_015956827.3;XM_015956833.3;XM_015956842.3
sex	Liver	EDTA	unique	TE_00003169_INT_1p32.3_3	META_chr1_0015323	chr1	NC_091741.1	54281170	54285240	-	DNA	DNA/TE_00003169_INT	Genic	NA	NA	NA	NA	NA	NA	8.38705903213723e-08	1.39994577735126e-06	3.22092063223662	0.60107533485509	4.26893800770742	15486	139071584	LOC139071584	uncharacterized LOC139071584	lncRNA	+	XR_011521431.1
sex	Liver	EDTA	unique	TE_00005228_1p32.3_28	META_chr1_0015328	chr1	NC_091741.1	54291807	54292995	+	LINE	LINE/TE_00005228	Genic	NA	NA	NA	NA	NA	NA	2.2277568624837e-08	4.08865595884323e-07	2.96069276323283	0.529327101942413	4.40289563424031	26123	139071584	LOC139071584	uncharacterized LOC139071584	lncRNA	+	XR_011521431.1
sex	Liver	EDTA	unique	TE_00000328_1p32.2_4	META_chr1_0016228	chr1	NC_091741.1	55881886	55882187	-	DNA	DNA/TE_00000328	Intergenic	NA	NA	NA	NA	NA	NA	3.79556428399158e-61	2.13227684791615e-58	-3.03023073900098	0.183673159656034	-3.01588634445755	5029	107383678	LOC107383678	kinesin-like protein KIF21A	protein_coding	-	XM_015956430.3;XM_015956433.3;XM_015956442.3
sex	Liver	EDTA	unique	TE_00005222_1p32.2_3	META_chr1_0016238	chr1	NC_091741.1	55891983	55892259	-	LTR	LTR/TE_00005222	Genic	NA	NA	NA	NA	NA	NA	5.94829063776806e-05	0.00052806133726	-2.38723819694995	0.594601674081279	-2.4057845493353	12240	107383666	LOC107383666	ATP-binding cassette sub-family D member 2	protein_coding	-	XM_015956419.3
sex	Liver	EDTA	unique	TE_00005220_1p32.2_3	META_chr1_0016238	chr1	NC_091741.1	55892260	55893441	-	LINE	LINE/TE_00005220	Genic	NA	NA	NA	NA	NA	NA	8.578406948203651e-15	3.5780515477461e-13	-3.03246335057639	0.390845326125462	-2.93901980119114	11058	107383666	LOC107383666	ATP-binding cassette sub-family D member 2	protein_coding	-	XM_015956419.3
sex	Liver	EDTA	unique	TE_00001344_1p32.2_1	META_chr1_0016243	chr1	NC_091741.1	55896145	55896731	+	Unknown	Unknown/TE_00001344	Genic	NA	NA	NA	NA	NA	NA	6.40178986110973e-05	0.0005634515365149	-2.56641362654787	0.64200638676955	-3.08084035784764	7768	107383666	LOC107383666	ATP-binding cassette sub-family D member 2	protein_coding	-	XM_015956419.3
sex	Liver	EDTA	unique	TE_00003197_1p32.2_1	META_chr1_0016247	chr1	NC_091741.1	55899521	55899625	-	DNA	DNA/TE_00003197	Genic	NA	NA	NA	NA	NA	NA	0.0015272474172256	0.0087941469633139	-2.2141057590575	0.6985760250723	-2.26128225773636	4874	107383666	LOC107383666	ATP-binding cassette sub-family D member 2	protein_coding	-	XM_015956419.3
sex	Liver	EDTA	unique	TE_00001045_INT_1p32.2_2	META_chr1_0016248	chr1	NC_091741.1	55899639	55899995	+	DNA	DNA/TE_00001045_INT	Genic	NA	NA	NA	NA	NA	NA	0.0004138083289629	0.0028727678431229	-2.05841942490088	0.582937155716216	-2.03197446192851	4504	107383666	LOC107383666	ATP-binding cassette sub-family D member 2	protein_coding	-	XM_015956419.3
sex	Liver	EDTA	unique	TE_00003826_1p32.2_2	META_chr1_0016250	chr1	NC_091741.1	55900435	55902103	-	RC	RC/TE_00003826	Genic	NA	NA	NA	NA	NA	NA	0.0001071021489287	0.000887065344986	-2.29953619366663	0.593595378342601	-2.18643171371914	2396	107383666	LOC107383666	ATP-binding cassette sub-family D member 2	protein_coding	-	XM_015956419.3
sex	Liver	EDTA	unique	TE_00003616_1p32.2_1	META_chr1_0016370	chr1	NC_091741.1	56129694	56129874	-	DNA	DNA/TE_00003616	Genic	NA	NA	NA	NA	NA	NA	1.51710129399043e-05	0.0001567860302504	1.06246958635963	0.245590098274858	1.00803720731805	11947	107383622	LOC107383622	solute carrier organic anion transporter family member 1C1	protein_coding	+	XM_070554400.1
sex	Liver	EDTA	unique	TE_00000053_1p32.2_1	META_chr1_0016370	chr1	NC_091741.1	56133994	56134299	+	DNA	DNA/TE_00000053	Genic	NA	NA	NA	NA	NA	NA	0.0003389792505652	0.0024244400188623	1.22105392687678	0.340740346827155	1.11720191143006	7522	107383622	LOC107383622	solute carrier organic anion transporter family member 1C1	protein_coding	+	XM_070554400.1
sex	Liver	EDTA	unique	TE_00005276_1p32.2_15	META_chr1_0016373	chr1	NC_091741.1	56139616	56140300	+	LINE	LINE/TE_00005276	Intergenic	NA	NA	NA	NA	NA	NA	0.0074019924906486	0.0324946566555287	1.17752849163804	0.439672287180109	1.00727411420328	1521	107383622	LOC107383622	solute carrier organic anion transporter family member 1C1	protein_coding	+	XM_070554400.1
sex	Liver	EDTA	unique	TE_00003087_1p32.2_1	META_chr1_0016373	chr1	NC_091741.1	56140699	56140801	+	Unknown	Unknown/TE_00003087	Intergenic	NA	NA	NA	NA	NA	NA	0.0008378783946022	0.0052554444407113	1.47841948903963	0.442644716706137	1.31019462486869	1020	107383622	LOC107383622	solute carrier organic anion transporter family member 1C1	protein_coding	+	XM_070554400.1
sex	Liver	EDTA	unique	TE_00003514_1p32.2_4	META_chr1_0016376	chr1	NC_091741.1	56147535	56148570	-	DNA	DNA/TE_00003514	Genic	NA	NA	NA	NA	NA	NA	0.0033902890514774	0.017192447469227	1.46379458235038	0.499599051409692	1.23813870408646	5713	107383622	LOC107383622	solute carrier organic anion transporter family member 1C1	protein_coding	+	XM_054739587.2
sex	Liver	EDTA	unique	TE_00003641_1p32.2_3	META_chr1_0016376	chr1	NC_091741.1	56148548	56148896	+	DNA	DNA/TE_00003641	Genic	NA	NA	NA	NA	NA	NA	3.18721699665436e-05	0.0003042282986034	2.28917432783487	0.550327270252719	2.26304335166634	6726	107383622	LOC107383622	solute carrier organic anion transporter family member 1C1	protein_coding	+	XM_054739587.2
sex	Liver	EDTA	unique	TE_00003411_1p32.2_8	META_chr1_0016377	chr1	NC_091741.1	56154128	56155659	+	RC	RC/TE_00003411	Genic	NA	NA	NA	NA	NA	NA	0.0002045243974697	0.0015530032073131	2.19014761973421	0.589801883596406	2.01433628680224	12306	107383622	LOC107383622	solute carrier organic anion transporter family member 1C1	protein_coding	+	XM_054739587.2
sex	Liver	EDTA	unique	TE_00001344_1p32.2_2	META_chr1_0016380	chr1	NC_091741.1	56158376	56158714	-	Unknown	Unknown/TE_00001344	Genic	NA	NA	NA	NA	NA	NA	7.82970131070369e-06	8.6724917105681e-05	1.77261117570663	0.396576081590114	1.63899025661933	11250	107383614	LOC107383614	calcitonin gene-related peptide 1	protein_coding	+	XM_015956378.3
sex	Liver	EDTA	unique	TE_00003411_1p32.2_9	META_chr1_0016384	chr1	NC_091741.1	56162267	56162884	+	RC	RC/TE_00003411	Genic	NA	NA	NA	NA	NA	NA	0.0015383715489531	0.0088496977073701	1.36613910615956	0.431319817314684	1.192458257035	7080	107383614	LOC107383614	calcitonin gene-related peptide 1	protein_coding	+	XM_015956378.3
sex	Liver	EDTA	unique	TE_00000054_INT_1p32.2_2	META_chr1_0016410	chr1	NC_091741.1	56213458	56214444	+	DNA	DNA/TE_00000054_INT	Genic	NA	NA	NA	NA	NA	NA	1.16582617058479e-05	0.0001241958937398	2.31212758253903	0.527415488351495	2.35839256675376	9309	107383597	etnk1	ethanolamine kinase 1	protein_coding	+	XM_015956354.3
sex	Liver	EDTA	unique	TE_00003884_1p32.2_1	META_chr1_0016410	chr1	NC_091741.1	56214440	56214944	-	DNA	DNA/TE_00003884	Genic	NA	NA	NA	NA	NA	NA	1.63403475937637e-07	2.58242135114804e-06	2.858344741741	0.545821188683398	3.4604924664694	10291	107383597	etnk1	ethanolamine kinase 1	protein_coding	+	XM_015956354.3
sex	Liver	EDTA	unique	TE_00002804_1p32.2_1	META_chr1_0017363	chr1	NC_091741.1	58285707	58286281	-	DNA	DNA/TE_00002804	Genic	NA	NA	NA	NA	NA	NA	0.0007223248144877	0.0046334462765555	1.83511503264559	0.542778927789984	1.50444636565656	9255	107383164	LOC107383164	fish-egg lectin	protein_coding	-	XM_015955640.3;XM_070549314.1
sex	Liver	EDTA	unique	TE_00003954_LTR_1p32.2_1	META_chr1_0017363	chr1	NC_091741.1	58286282	58286584	+	LTR	LTR/TE_00003954_LTR	Genic	NA	NA	NA	NA	NA	NA	0.0004854256508881	0.0033029889954642	2.14152420482499	0.613850757647731	1.71405696044477	8952	107383164	LOC107383164	fish-egg lectin	protein_coding	-	XM_015955640.3;XM_070549314.1
sex	Liver	EDTA	unique	TE_00002617_INT_1p32.2_1	META_chr1_0017363	chr1	NC_091741.1	58287000	58287231	-	LINE	LINE/TE_00002617_INT	Genic	NA	NA	NA	NA	NA	NA	0.0040813170553187	0.019989416792998	1.51201474029617	0.526502847299148	1.18443708447748	8305	107383164	LOC107383164	fish-egg lectin	protein_coding	-	XM_015955640.3;XM_070549314.1
sex	Liver	EDTA	unique	TE_00000610_INT_1p32.2_1	META_chr1_0017363	chr1	NC_091741.1	58287820	58288032	+	LTR	LTR/TE_00000610_INT	Genic	NA	NA	NA	NA	NA	NA	0.0009129955704955	0.0056430879734563	1.72821268892427	0.521166083717935	1.41440155796642	7504	107383164	LOC107383164	fish-egg lectin	protein_coding	-	XM_015955640.3;XM_070549314.1
sex	Liver	EDTA	unique	TE_00003954_LTR_1p32.2_2	META_chr1_0017363	chr1	NC_091741.1	58288066	58288362	+	LTR	LTR/TE_00003954_LTR	Genic	NA	NA	NA	NA	NA	NA	0.0088103893639133	0.0374962996200448	1.278017615532	0.487918636065567	1.02156794225904	7174	107383164	LOC107383164	fish-egg lectin	protein_coding	-	XM_015955640.3;XM_070549314.1
sex	Liver	EDTA	unique	TE_00005220_1p32.2_18	META_chr1_0017365	chr1	NC_091741.1	58292045	58293310	-	LINE	LINE/TE_00005220	Genic	NA	NA	NA	NA	NA	NA	0.0046804450606422	0.0223480374117307	1.3551814617225	0.479160408783502	1.14350979812193	2226	107383164	LOC107383164	fish-egg lectin	protein_coding	-	XM_015955640.3;XM_070549314.1
sex	Liver	EDTA	unique	TE_00002020_1p32.1_1	META_chr1_0017536	chr1	NC_091741.1	58544535	58544742	-	DNA	DNA/TE_00002020	Genic	NA	NA	NA	NA	NA	NA	0.0025158993230739	0.0133772026414966	1.59054125348174	0.5264213091495	1.39148083974003	8943	107383048	phlda1	pleckstrin homology-like domain, family A, member 1	protein_coding	+	XM_015955466.3
sex	Liver	EDTA	unique	TE_00005159_1p32.1_3	META_chr1_0018052	chr1	NC_091741.1	59446717	59446928	-	DNA	DNA/TE_00005159	Genic	NA	NA	NA	NA	NA	NA	1.35833138565852e-07	2.18316703799581e-06	2.51398254094765	0.476964463827022	2.36665873142384	40107	107382964	LOC107382964	anoctamin-4	protein_coding	+	XM_054739511.2
sex	Liver	EDTA	unique	TE_00001832_1p32.1_6	META_chr1_0018052	chr1	NC_091741.1	59446929	59448331	+	Unknown	Unknown/TE_00001832	Genic	NA	NA	NA	NA	NA	NA	1.08313089352786e-05	0.0001167002941141	1.44484225845481	0.328382545364629	1.34975090520236	40319	107382964	LOC107382964	anoctamin-4	protein_coding	+	XM_054739511.2
sex	Liver	EDTA	unique	TE_00003474_INT_1p32.1_4	META_chr1_0018053	chr1	NC_091741.1	59449877	59450233	+	DNA	DNA/TE_00003474_INT	Genic	NA	NA	NA	NA	NA	NA	0.0003392692094966	0.0024250666318575	1.91088909629249	0.533275036249581	1.7946484544125	43267	107382964	LOC107382964	anoctamin-4	protein_coding	+	XM_054739511.2
sex	Liver	EDTA	unique	TE_00003509_1p32.1_2	META_chr1_0018053	chr1	NC_091741.1	59450250	59450380	-	DNA	DNA/TE_00003509	Genic	NA	NA	NA	NA	NA	NA	0.0018268785171876	0.0102287764816494	1.86928719898237	0.599702894305547	1.77065440635848	43640	107382964	LOC107382964	anoctamin-4	protein_coding	+	XM_054739511.2
sex	Liver	EDTA	unique	TE_00003530_LTR_1p32.1_1	META_chr1_0018054	chr1	NC_091741.1	59453072	59453482	+	LTR	LTR/TE_00003530_LTR	Genic	NA	NA	NA	NA	NA	NA	0.0015374910137633	0.0088460476730429	1.40499946034691	0.443565561715701	1.22371992366785	46462	107382964	LOC107382964	anoctamin-4	protein_coding	+	XM_054739511.2
sex	Liver	EDTA	unique	TE_00005366_1p32.1_1	META_chr1_0018055	chr1	NC_091741.1	59453585	59453755	+	LINE	LINE/TE_00005366	Genic	NA	NA	NA	NA	NA	NA	7.23811074267127e-07	1.00594910569e-05	1.72646287727953	0.348438034598485	1.62341274249426	46975	107382964	LOC107382964	anoctamin-4	protein_coding	+	XM_054739511.2
sex	Liver	EDTA	unique	TE_00005260_1p32.1_3	META_chr1_0018056	chr1	NC_091741.1	59453887	59454056	+	LINE	LINE/TE_00005260	Genic	NA	NA	NA	NA	NA	NA	4.1570848611611804e-09	8.57509059656851e-08	1.86986257438359	0.318121866476791	1.7888128541051	47277	107382964	LOC107382964	anoctamin-4	protein_coding	+	XM_054739511.2
sex	Liver	EDTA	unique	TE_00004678_LTR_1p32.1_1	META_chr1_0018057	chr1	NC_091741.1	59454130	59454400	-	LTR	LTR/TE_00004678_LTR	Genic	NA	NA	NA	NA	NA	NA	1.0438754781424e-06	1.40095180817961e-05	1.38247761444712	0.283110003539095	1.31153927692341	47520	107382964	LOC107382964	anoctamin-4	protein_coding	+	XM_054739511.2
sex	Liver	EDTA	unique	TE_00004346_1p32.1_1	META_chr1_0018058	chr1	NC_091741.1	59454485	59454788	+	DNA	DNA/TE_00004346	Genic	NA	NA	NA	NA	NA	NA	5.62228229278492e-05	0.0005025945737314	1.12605599643336	0.279548242114399	1.05526558214566	47875	107382964	LOC107382964	anoctamin-4	protein_coding	+	XM_054739511.2
sex	Liver	EDTA	unique	TE_00002190_1p32.1_4	META_chr1_0018477	chr1	NC_091741.1	60209520	60210099	+	DNA	DNA/TE_00002190	Genic	NA	NA	NA	NA	NA	NA	0.0114126661902573	0.046328539175585	1.36801306862792	0.540758784864366	1.11515035311711	8062	107382729	pik3cg	phosphatidylinositol-4,5-bisphosphate 3-kinase, catalytic subunit gamma	protein_coding	+	XM_015954982.3;XM_070554547.1
sex	Liver	EDTA	unique	TE_00002400_INT_1p31.3_6	META_chr1_0018924	chr1	NC_091741.1	61008585	61015825	-	LTR	LTR/TE_00002400_INT	Genic	NA	NA	NA	NA	NA	NA	1.02754856748511e-05	0.0001111446486021	1.33547501621661	0.302739995534982	1.25154130460844	3118	129163196	trnar-ucu	transfer RNA arginine (anticodon UCU)	tRNA	+	NA
sex	Liver	EDTA	unique	TE_00005340_1p31.3_1	META_chr1_0019018	chr1	NC_091741.1	61205682	61206227	-	Unknown	Unknown/TE_00005340	Genic	NA	NA	NA	NA	NA	NA	0.0009108657344053	0.0056318601229251	1.65641991064632	0.499417702988678	1.47528359660982	9557	129163126	trnar-ucu	transfer RNA arginine (anticodon UCU)	tRNA	+	NA
sex	Liver	EDTA	unique	TE_00000347_1p31.3_1	META_chr1_0019030	chr1	NC_091741.1	61240549	61240706	+	Unknown	Unknown/TE_00000347	Genic	NA	NA	NA	NA	NA	NA	5.36406094356994e-05	0.000482269185209	2.16243455328121	0.535366026238159	1.99676781376176	26060	107382554	atp7b	ATPase copper transporting beta	protein_coding	-	XM_054739481.2;XM_054739483.2;XM_054739484.2
sex	Liver	EDTA	unique	TE_00003487_INT_1p31.3_1	META_chr1_0019052	chr1	NC_091741.1	61304455	61304618	-	LTR	LTR/TE_00003487_INT	Intergenic	NA	NA	NA	NA	NA	NA	0.001643205350625	0.0093662579618112	-1.12172787035708	0.35631600275903	-1.00774015544665	6218	107381937	phyh	phytanoyl-CoA 2-hydroxylase	protein_coding	-	XM_070549553.1
sex	Liver	EDTA	unique	TE_00003314_1p31.3_1	META_chr1_0019568	chr1	NC_091741.1	62211075	62211230	+	DNA	DNA/TE_00003314	Intergenic	NA	NA	NA	NA	NA	NA	1.2158890472971e-05	0.0001288799375192	1.60810619717727	0.367590725994141	1.4917172863239	12115	129160588	LOC129160588	E3 SUMO-protein ligase ZBED1-like	protein_coding	-	XM_070553358.1
sex	Liver	EDTA	unique	TE_00002606_1p31.3_3	META_chr1_0019570	chr1	NC_091741.1	62211765	62211970	-	DNA	DNA/TE_00002606	Intergenic	NA	NA	NA	NA	NA	NA	2.26188623423237e-05	0.0002232945021021	1.56254217083069	0.368755882110421	1.44392644635173	12805	129160588	LOC129160588	E3 SUMO-protein ligase ZBED1-like	protein_coding	-	XM_070553358.1
sex	Liver	EDTA	unique	TE_00005611_1p31.3_1	META_chr1_0019573	chr1	NC_091741.1	62212999	62213432	+	Unknown	Unknown/TE_00005611	Intergenic	NA	NA	NA	NA	NA	NA	0.0009661288821251	0.0059286905321604	1.42080152403203	0.430518664701717	1.25707985680428	14039	129160588	LOC129160588	E3 SUMO-protein ligase ZBED1-like	protein_coding	-	XM_070553358.1
sex	Liver	EDTA	unique	TE_00005246_1p31.3_1	META_chr1_0019667	chr1	NC_091741.1	62352766	62353043	+	LINE	LINE/TE_00005246	Intergenic	NA	NA	NA	NA	NA	NA	1.95732110004717e-06	2.4744557957488e-05	-1.96306720121386	0.412601369880353	-1.82299909399399	26917	139071707	LOC139071707	28S rRNA (cytosine-C(5))-methyltransferase-like	protein_coding	-	XM_070554593.1
sex	Liver	EDTA	unique	TE_00000979_INT_1p31.3_8	META_chr1_0019667	chr1	NC_091741.1	62353115	62353252	-	DNA	DNA/TE_00000979_INT	Intergenic	NA	NA	NA	NA	NA	NA	3.29286926792984e-05	0.0003130402476444	-1.99459493953164	0.48037004130853	-1.80182988545625	26708	139071707	LOC139071707	28S rRNA (cytosine-C(5))-methyltransferase-like	protein_coding	-	XM_070554593.1
sex	Liver	EDTA	unique	TE_00003661_INT_1p31.3_1	META_chr1_0019838	chr1	NC_091741.1	62666403	62666793	+	DNA	DNA/TE_00003661_INT	Genic	NA	NA	NA	NA	NA	NA	6.27568552569306e-10	1.47861072995261e-08	3.36842585059316	0.54475775979842	4.98634902362063	73327	107381781	mpped1	metallophosphoesterase domain containing 1	protein_coding	-	XM_054739474.2
sex	Liver	EDTA	unique	TE_00005220_1p31.3_97	META_chr1_0019839	chr1	NC_091741.1	62666818	62667503	+	LINE	LINE/TE_00005220	Genic	NA	NA	NA	NA	NA	NA	8.26561177038161e-08	1.38159835235844e-06	3.04186154609982	0.567381031846714	6.42964169957632	73742	107381781	mpped1	metallophosphoesterase domain containing 1	protein_coding	-	XM_054739474.2
sex	Liver	EDTA	unique	TE_00000653_INT_1p31.3_14	META_chr1_0019841	chr1	NC_091741.1	62669022	62670407	-	DNA	DNA/TE_00000653_INT	Genic	NA	NA	NA	NA	NA	NA	6.68698703506543e-06	7.532330400157e-05	3.38595250665045	0.751863176966427	6.71894818901071	75946	107381781	mpped1	metallophosphoesterase domain containing 1	protein_coding	-	XM_054739474.2
sex	Liver	EDTA	unique	TE_00001625_INT_1p31.3_21	META_chr1_0019842	chr1	NC_091741.1	62671459	62671919	+	DNA	DNA/TE_00001625_INT	Genic	NA	NA	NA	NA	NA	NA	3.15229855334463e-06	3.81865708177064e-05	2.63630175828615	0.565652478960022	2.95491488458145	78383	107381781	mpped1	metallophosphoesterase domain containing 1	protein_coding	-	XM_054739474.2
sex	Liver	EDTA	unique	TE_00004360_1p31.3_3	META_chr1_0019849	chr1	NC_091741.1	62689089	62691637	-	DNA	DNA/TE_00004360	Genic	NA	NA	NA	NA	NA	NA	4.98047076689633e-07	7.1484170041114e-06	2.95230813216159	0.587282822870173	3.05139502530944	96013	107381781	mpped1	metallophosphoesterase domain containing 1	protein_coding	-	XM_054739474.2
sex	Liver	EDTA	unique	TE_00005224_1p31.3_20	META_chr1_0019850	chr1	NC_091741.1	62692247	62692657	+	Unknown	Unknown/TE_00005224	Genic	NA	NA	NA	NA	NA	NA	4.96229513539422e-06	5.75901740793944e-05	2.65024160338477	0.580381880233898	2.57875022797097	99171	107381781	mpped1	metallophosphoesterase domain containing 1	protein_coding	-	XM_054739474.2
sex	Liver	EDTA	unique	TE_00005251_1p31.3_4	META_chr1_0019850	chr1	NC_091741.1	62692791	62693982	+	DNA	DNA/TE_00005251	Genic	NA	NA	NA	NA	NA	NA	2.90604973556739e-07	4.34084388004113e-06	2.84176596683611	0.554010929579243	3.11876590457624	99715	107381781	mpped1	metallophosphoesterase domain containing 1	protein_coding	-	XM_054739474.2
sex	Liver	EDTA	unique	TE_00001554_INT_1p31.3_12	META_chr1_0019866	chr1	NC_091741.1	62719687	62720225	-	DNA	DNA/TE_00001554_INT	Genic	NA	NA	NA	NA	NA	NA	2.0222184407610804e-09	4.37202897288778e-08	3.51603873449562	0.586396194886549	6.81199423305739	86509	107381775	scube1	signal peptide, CUB domain, EGF-like 1	protein_coding	-	XM_054739470.2;XM_054739471.2
sex	Liver	EDTA	unique	TE_00005232_1p31.3_4	META_chr1_0019870	chr1	NC_091741.1	62727193	62728956	+	LINE	LINE/TE_00005232	Genic	NA	NA	NA	NA	NA	NA	6.00272133945368e-10	1.41858247647744e-08	3.57053080029289	0.576788939855465	5.23805720057497	77778	107381775	scube1	signal peptide, CUB domain, EGF-like 1	protein_coding	-	XM_054739470.2;XM_054739471.2
sex	Liver	EDTA	unique	TE_00004465_1p31.3_9	META_chr1_0019878	chr1	NC_091741.1	62741376	62742074	+	Unknown	Unknown/TE_00004465	Genic	NA	NA	NA	NA	NA	NA	1.89302441941511e-09	4.10753168229636e-08	3.09742783099796	0.515659579191487	3.09792251939612	64660	107381775	scube1	signal peptide, CUB domain, EGF-like 1	protein_coding	-	XM_054739470.2;XM_054739471.2
sex	Liver	EDTA	unique	TE_00003766_LTR_1p31.3_1	META_chr1_0019878	chr1	NC_091741.1	62742125	62742616	-	LTR	LTR/TE_00003766_LTR	Genic	NA	NA	NA	NA	NA	NA	3.32577869291004e-05	0.0003156680230329	2.48152122023674	0.597967096343615	3.30087818864759	64118	107381775	scube1	signal peptide, CUB domain, EGF-like 1	protein_coding	-	XM_054739470.2;XM_054739471.2
sex	Liver	EDTA	unique	TE_00001554_INT_1p31.3_13	META_chr1_0019879	chr1	NC_091741.1	62743694	62749757	-	DNA	DNA/TE_00001554_INT	Genic	NA	NA	NA	NA	NA	NA	1.0152117901949199e-11	3.08024681052051e-10	3.45234098654111	0.507374188376484	3.4655187464776	56977	107381775	scube1	signal peptide, CUB domain, EGF-like 1	protein_coding	-	XM_054739470.2;XM_054739471.2
sex	Liver	EDTA	unique	TE_00001952_1p31.3_2	META_chr1_0019888	chr1	NC_091741.1	62760803	62760946	+	DNA	DNA/TE_00001952	Genic	NA	NA	NA	NA	NA	NA	5.53134853051265e-07	7.8668554219166e-06	2.86046360378947	0.571304257299797	4.35568316914933	45788	107381775	scube1	signal peptide, CUB domain, EGF-like 1	protein_coding	-	XM_054739470.2;XM_054739471.2
sex	Liver	EDTA	unique	TE_00001625_INT_1p31.3_23	META_chr1_0019888	chr1	NC_091741.1	62760975	62761214	+	DNA	DNA/TE_00001625_INT	Genic	NA	NA	NA	NA	NA	NA	2.27311262430948e-07	3.48072790862109e-06	2.99203490615874	0.578116041816908	3.84213557074127	45520	107381775	scube1	signal peptide, CUB domain, EGF-like 1	protein_coding	-	XM_054739470.2;XM_054739471.2
sex	Liver	EDTA	unique	TE_00001629_1p31.3_11	META_chr1_0019890	chr1	NC_091741.1	62762005	62762193	-	RC	RC/TE_00001629	Genic	NA	NA	NA	NA	NA	NA	4.75581054556474e-05	0.000434647718239	2.50143728672627	0.615009605620494	5.71579042051254	44541	107381775	scube1	signal peptide, CUB domain, EGF-like 1	protein_coding	-	XM_054739470.2;XM_054739471.2
sex	Liver	EDTA	unique	TE_00001534_1p31.3_2	META_chr1_0019891	chr1	NC_091741.1	62762512	62763205	-	DNA	DNA/TE_00001534	Genic	NA	NA	NA	NA	NA	NA	2.08384085855537e-10	5.268805501300961e-09	3.49181517422584	0.549456795544133	4.60003289165085	43529	107381775	scube1	signal peptide, CUB domain, EGF-like 1	protein_coding	-	XM_054739470.2;XM_054739471.2
sex	Liver	EDTA	unique	TE_00001914_1p31.3_3	META_chr1_0019891	chr1	NC_091741.1	62763848	62764765	-	DNA	DNA/TE_00001914	Genic	NA	NA	NA	NA	NA	NA	1.31069172903672e-06	1.7198762929119e-05	2.84903965773793	0.588872586387334	3.01640123475297	41969	107381775	scube1	signal peptide, CUB domain, EGF-like 1	protein_coding	-	XM_054739470.2;XM_054739471.2
sex	Liver	EDTA	unique	TE_00003474_INT_1p31.3_7	META_chr1_0019892	chr1	NC_091741.1	62764766	62765282	+	DNA	DNA/TE_00003474_INT	Genic	NA	NA	NA	NA	NA	NA	2.508714341862e-10	6.27684867413404e-09	3.48366112073095	0.550650541676492	4.49930341138292	41452	107381775	scube1	signal peptide, CUB domain, EGF-like 1	protein_coding	-	XM_054739470.2;XM_054739471.2
sex	Liver	EDTA	unique	TE_00005228_1p31.3_17	META_chr1_0019918	chr1	NC_091741.1	62797041	62801826	-	LINE	LINE/TE_00005228	Genic	NA	NA	NA	NA	NA	NA	2.38930786004584e-06	2.97249739792692e-05	2.74471814931481	0.581834153947106	2.8462614934397	4908	107381775	scube1	signal peptide, CUB domain, EGF-like 1	protein_coding	-	XM_054739470.2;XM_054739471.2
sex	Liver	EDTA	unique	TE_00003776_1p31.3_1	META_chr1_0019932	chr1	NC_091741.1	62825333	62827304	+	DNA	DNA/TE_00003776	Intergenic	NA	NA	NA	NA	NA	NA	7.33004649053525e-07	1.01793932607456e-05	-3.15332257529539	0.636725034373433	-4.15325594263897	6895	107395064	aldh1l2	aldehyde dehydrogenase 1 family, member L2	protein_coding	+	XM_054739467.2
sex	Liver	EDTA	unique	TE_00002693_1p31.3_3	META_chr1_0019936	chr1	NC_091741.1	62833795	62833999	+	DNA	DNA/TE_00002693	Intergenic	NA	NA	NA	NA	NA	NA	4.34555053033428e-19	2.66166820728516e-17	-4.60868448041832	0.516217125478803	-8.52353197598498	200	107395064	aldh1l2	aldehyde dehydrogenase 1 family, member L2	protein_coding	+	XM_054739467.2
sex	Liver	EDTA	unique	TE_00002422_1p31.3_1	META_chr1_0019955	chr1	NC_091741.1	62869016	62869986	-	DNA	DNA/TE_00002422	Genic	NA	NA	NA	NA	NA	NA	1.70275948072341e-05	0.0001734797800224	-2.21187415281201	0.514308184683233	-2.01800691999873	19023	139072252	LOC139072252	uncharacterized LOC139072252	protein_coding	+	XM_070555853.1
sex	Liver	EDTA	unique	TE_00005248_1p31.3_19	META_chr1_0019959	chr1	NC_091741.1	62873898	62874471	+	PLE	PLE/TE_00005248	Intergenic	NA	NA	NA	NA	NA	NA	1.96652107063311e-46	5.43879219796483e-44	-2.79261330207873	0.195186252807224	-2.76852020607936	23905	139072252	LOC139072252	uncharacterized LOC139072252	protein_coding	+	XM_070555853.1
sex	Liver	EDTA	unique	TE_00000759_1p31.3_2	META_chr1_0019977	chr1	NC_091741.1	62962218	62965398	-	DNA	DNA/TE_00000759	Genic	NA	NA	NA	NA	NA	NA	0.0015905738012698	0.0091062882883528	-1.61572226460026	0.511688304479797	-1.38418993820604	10454	107381728	slc41a2b	solute carrier family 41 member 2b	protein_coding	+	XM_015953568.3
sex	Liver	EDTA	unique	TE_00001625_INT_1p31.3_25	META_chr1_0019989	chr1	NC_091741.1	62989740	62994362	-	DNA	DNA/TE_00001625_INT	Genic	NA	NA	NA	NA	NA	NA	0.0042122878703002	0.0205103735223153	-1.17703841989489	0.411291542147038	-1.02023642197406	37976	107381728	slc41a2b	solute carrier family 41 member 2b	protein_coding	+	XM_015953568.3
sex	Liver	EDTA	unique	TE_00000653_INT_1p31.3_21	META_chr1_0020489	chr1	NC_091741.1	63879855	63880047	+	DNA	DNA/TE_00000653_INT	Genic	NA	NA	NA	NA	NA	NA	0.0042402639943373	0.0206130951395898	1.19355811615058	0.417370096510323	1.03778380509861	10496	107381436	gys2	glycogen synthase 2	protein_coding	+	XM_015953108.3
sex	Liver	EDTA	unique	TE_00000532_INT_1p31.3_2	META_chr1_0020490	chr1	NC_091741.1	63882497	63884616	+	LTR	LTR/TE_00000532_INT	Genic	NA	NA	NA	NA	NA	NA	1.27506744094732e-05	0.0001344765439005	1.67034708606866	0.382726100827599	1.54707774360841	13138	107381436	gys2	glycogen synthase 2	protein_coding	+	XM_015953108.3
sex	Liver	EDTA	unique	TE_00001415_1p31.3_1	META_chr1_0020496	chr1	NC_091741.1	63896436	63896682	+	DNA	DNA/TE_00001415	Genic	NA	NA	NA	NA	NA	NA	0.0027199477718994	0.0142826058406417	1.27317641420139	0.424712908767268	1.11476235231692	10295	107381440	spx	spexin hormone	protein_coding	-	XM_015953122.3
sex	Liver	EDTA	unique	TE_00005222_1p31.3_52	META_chr1_0020806	chr1	NC_091741.1	64496583	64497746	+	LTR	LTR/TE_00005222	Genic	NA	NA	NA	NA	NA	NA	0.0021230369711486	0.0115970330083072	1.60127444532242	0.521170488887085	1.39493497272805	12096	107381089	tgfbi	transforming growth factor, beta-induced	protein_coding	-	XM_015952615.3;XM_054739436.2
sex	Liver	EDTA	unique	TE_00000371_1p31.3_2	META_chr1_0020809	chr1	NC_091741.1	64504121	64506798	-	DNA	DNA/TE_00000371	Genic	NA	NA	NA	NA	NA	NA	5.73139770599082e-06	6.56263290194885e-05	1.29282366955332	0.285010057475953	1.22057102863758	3044	107381089	tgfbi	transforming growth factor, beta-induced	protein_coding	-	XM_015952615.3;XM_054739436.2
sex	Liver	EDTA	unique	TE_00002296_1p31.3_17	META_chr1_0020820	chr1	NC_091741.1	64519933	64522204	-	RC	RC/TE_00002296	Genic	NA	NA	NA	NA	NA	NA	1.8334432053882e-05	0.0001851674635014	1.74012509110782	0.406166544440724	1.59166348086402	5996	107381079	stard15	StAR-related lipid transfer (START) domain containing 15	protein_coding	+	XM_054739435.2
sex	Liver	EDTA	unique	TE_00005276_1p31.3_98	META_chr1_0020821	chr1	NC_091741.1	64522304	64523898	-	LINE	LINE/TE_00005276	Genic	NA	NA	NA	NA	NA	NA	0.0008559581256214	0.0053466154358221	1.60131370723369	0.480292975919733	1.41496955189939	8367	107381079	stard15	StAR-related lipid transfer (START) domain containing 15	protein_coding	+	XM_054739435.2
sex	Liver	EDTA	unique	TE_00001952_1p31.3_6	META_chr1_0020827	chr1	NC_091741.1	64536975	64537288	-	DNA	DNA/TE_00001952	Genic	NA	NA	NA	NA	NA	NA	2.49852356186355e-05	0.0002447069358301	1.46132628625204	0.346702139129163	1.35527622535788	21001	139071737	LOC139071737	CCAAT/enhancer-binding protein epsilon-like	protein_coding	+	XM_070554705.1
sex	Liver	EDTA	unique	TE_00002493_1p31.3_22	META_chr1_0020827	chr1	NC_091741.1	64537352	64543360	-	RC	RC/TE_00002493	Genic	NA	NA	NA	NA	NA	NA	4.72416592373023e-08	8.2372774792336e-07	1.34878872911176	0.246967956213972	1.29371185364259	14929	139071737	LOC139071737	CCAAT/enhancer-binding protein epsilon-like	protein_coding	+	XM_070554705.1
sex	Liver	EDTA	unique	TE_00002493_1p31.3_23	META_chr1_0020827	chr1	NC_091741.1	64543596	64549495	+	RC	RC/TE_00002493	Genic	NA	NA	NA	NA	NA	NA	7.85640659350943e-08	1.32056681936904e-06	1.55217952051832	0.289025168723718	1.47464583549151	8794	139071737	LOC139071737	CCAAT/enhancer-binding protein epsilon-like	protein_coding	+	XM_070554705.1
sex	Liver	EDTA	unique	TE_00005351_1p31.3_3	META_chr1_0020828	chr1	NC_091741.1	64549715	64549853	-	Unknown	Unknown/TE_00005351	Genic	NA	NA	NA	NA	NA	NA	0.002140321795384	0.0116772579410075	1.60754178605451	0.523622917824998	1.36187662813788	8436	139071737	LOC139071737	CCAAT/enhancer-binding protein epsilon-like	protein_coding	+	XM_070554705.1
sex	Liver	EDTA	unique	TE_00002022_1p31.3_2	META_chr1_0020829	chr1	NC_091741.1	64549961	64550078	-	DNA	DNA/TE_00002022	Genic	NA	NA	NA	NA	NA	NA	0.0098353277044942	0.0409945945151157	1.27208649590135	0.492757751761042	1.05265683130945	8211	139071737	LOC139071737	CCAAT/enhancer-binding protein epsilon-like	protein_coding	+	XM_070554705.1
sex	Liver	EDTA	unique	TE_00003453_1p31.3_2	META_chr1_0020831	chr1	NC_091741.1	64551361	64552139	-	DNA	DNA/TE_00003453	Genic	NA	NA	NA	NA	NA	NA	0.0004822888087874	0.0032866208929384	1.42896133070844	0.409396982918666	1.27981777334799	6150	139071737	LOC139071737	CCAAT/enhancer-binding protein epsilon-like	protein_coding	+	XM_070554705.1
sex	Liver	EDTA	unique	TE_00000588_1p31.2_1	META_chr1_0022760	chr1	NC_091741.1	68536386	68537469	-	DNA	DNA/TE_00000588	Genic	NA	NA	NA	NA	NA	NA	6.91680069923518e-07	9.65773407146802e-06	2.57451851767512	0.518670784271172	2.37670383536047	12323	107395826	LOC107395826	uncharacterized LOC107395826	lncRNA	-	XR_001574233.3
sex	Liver	EDTA	unique	TE_00000676_1p31.2_1	META_chr1_0022761	chr1	NC_091741.1	68537710	68538063	-	DNA	DNA/TE_00000676	Genic	NA	NA	NA	NA	NA	NA	3.03070553797098e-05	0.0002907310216441	2.33755644094351	0.560410976254533	2.09267156495181	11729	107395826	LOC107395826	uncharacterized LOC107395826	lncRNA	-	XR_001574233.3
sex	Liver	EDTA	unique	TE_00000279_1p31.2_1	META_chr1_0022764	chr1	NC_091741.1	68541899	68542801	+	DNA	DNA/TE_00000279	Genic	NA	NA	NA	NA	NA	NA	1.74082297934123e-06	2.22659371751101e-05	1.72183460203384	0.36011129433512	1.61119853473633	6991	107395826	LOC107395826	uncharacterized LOC107395826	lncRNA	-	XR_001574233.3
sex	Liver	EDTA	unique	TE_00000758_INT_1p31.2_1	META_chr1_0022765	chr1	NC_091741.1	68542856	68543102	+	DNA	DNA/TE_00000758_INT	Genic	NA	NA	NA	NA	NA	NA	0.0001265302218538	0.001026690949342	1.94991707768049	0.508702854191881	1.72659145622859	6690	107395826	LOC107395826	uncharacterized LOC107395826	lncRNA	-	XR_001574233.3
sex	Liver	EDTA	unique	TE_00000279_1p31.2_2	META_chr1_0022766	chr1	NC_091741.1	68543451	68543742	+	DNA	DNA/TE_00000279	Genic	NA	NA	NA	NA	NA	NA	1.05456656783384e-06	1.41318995079754e-05	2.40803524526592	0.493331260249458	2.23383664221806	6050	107395826	LOC107395826	uncharacterized LOC107395826	lncRNA	-	XR_001574233.3
sex	Liver	EDTA	unique	TE_00000094_1p31.2_1	META_chr1_0022776	chr1	NC_091741.1	68558690	68559015	+	DNA	DNA/TE_00000094	Intergenic	NA	NA	NA	NA	NA	NA	5.27501014737428e-05	0.0004758096207694	2.23409506216095	0.552570427989771	2.12510952384844	6690	107395824	slc25a48	solute carrier family 25 member 48	protein_coding	-	XM_015975294.3
sex	Liver	EDTA	unique	TE_00002832_INT_1p31.2_4	META_chr1_0022779	chr1	NC_091741.1	68559973	68560427	-	Unknown	Unknown/TE_00002832_INT	Intergenic	NA	NA	NA	NA	NA	NA	9.95779254181375e-08	1.63929703776727e-06	2.36066743460595	0.4431104246033	2.21445708873457	7973	107395824	slc25a48	solute carrier family 25 member 48	protein_coding	-	XM_015975294.3
sex	Liver	EDTA	unique	TE_00002400_INT_1p31.2_2	META_chr1_0022780	chr1	NC_091741.1	68560497	68561855	-	LTR	LTR/TE_00002400_INT	Intergenic	NA	NA	NA	NA	NA	NA	3.37572697920104e-14	1.33521328724086e-12	2.78492679791179	0.367257709158649	2.69824423391951	8497	107395824	slc25a48	solute carrier family 25 member 48	protein_coding	-	XM_015975294.3
sex	Liver	EDTA	unique	TE_00005308_1p31.2_1	META_chr1_0022781	chr1	NC_091741.1	68562391	68562936	+	LINE	LINE/TE_00005308	Intergenic	NA	NA	NA	NA	NA	NA	1.79552084516437e-08	3.34638134341561e-07	2.88221571288452	0.511881527758967	2.72966627168828	10391	107395824	slc25a48	solute carrier family 25 member 48	protein_coding	-	XM_015975294.3
sex	Liver	EDTA	unique	TE_00005251_1p31.2_1	META_chr1_0022781	chr1	NC_091741.1	68563594	68564774	+	DNA	DNA/TE_00005251	Intergenic	NA	NA	NA	NA	NA	NA	1.38186904808038e-16	6.881401628072281e-15	2.88139031329723	0.348570971165949	2.80311291306802	11594	107395824	slc25a48	solute carrier family 25 member 48	protein_coding	-	XM_015975294.3
sex	Liver	EDTA	unique	TE_00001120_1p31.2_1	META_chr1_0022781	chr1	NC_091741.1	68565001	68565143	+	DNA	DNA/TE_00001120	Intergenic	NA	NA	NA	NA	NA	NA	5.06856031436424e-14	1.98297081112788e-12	2.60659655962226	0.346155085001618	2.52740144510102	13001	107395824	slc25a48	solute carrier family 25 member 48	protein_coding	-	XM_015975294.3
sex	Liver	EDTA	unique	TE_00005276_1p31.2_3	META_chr1_0022782	chr1	NC_091741.1	68567624	68570830	+	LINE	LINE/TE_00005276	Intergenic	NA	NA	NA	NA	NA	NA	1.32809736894409e-08	2.51848168792277e-07	2.89807393403039	0.510007881896683	2.7235054302944	15624	107395824	slc25a48	solute carrier family 25 member 48	protein_coding	-	XM_015975294.3
sex	Liver	EDTA	unique	TE_00005228_1p31.2_1	META_chr1_0022782	chr1	NC_091741.1	68573318	68575781	+	LINE	LINE/TE_00005228	Intergenic	NA	NA	NA	NA	NA	NA	2.6040513436814e-11	7.50810441144514e-10	3.53240537530584	0.529803889264187	3.56982856040833	21318	107395824	slc25a48	solute carrier family 25 member 48	protein_coding	-	XM_015975294.3
sex	Liver	EDTA	unique	TE_00001138_INT_1p31.2_1	META_chr1_0022782	chr1	NC_091741.1	68575921	68576364	-	Unknown	Unknown/TE_00001138_INT	Intergenic	NA	NA	NA	NA	NA	NA	6.33563883985671e-05	0.0005585864611285	2.24513174103234	0.561290224138001	2.27065691086228	23921	107395824	slc25a48	solute carrier family 25 member 48	protein_coding	-	XM_015975294.3
sex	Liver	EDTA	unique	TE_00001530_INT_1p31.2_1	META_chr1_0022782	chr1	NC_091741.1	68576362	68576897	-	Unknown	Unknown/TE_00001530_INT	Intergenic	NA	NA	NA	NA	NA	NA	1.84471952847751e-05	0.0001861494412766	2.45875577805717	0.574086480922151	2.57573673629802	24362	107395824	slc25a48	solute carrier family 25 member 48	protein_coding	-	XM_015975294.3
sex	Liver	EDTA	unique	TE_00001292_1p31.2_1	META_chr1_0022782	chr1	NC_091741.1	68578043	68578942	+	DNA	DNA/TE_00001292	Intergenic	NA	NA	NA	NA	NA	NA	2.74682078724534e-06	3.37062097558426e-05	2.90044967078584	0.618578291217725	3.193189715838	26043	107395824	slc25a48	solute carrier family 25 member 48	protein_coding	-	XM_015975294.3
sex	Liver	EDTA	unique	TE_00004880_1p31.2_1	META_chr1_0022782	chr1	NC_091741.1	68579348	68579654	-	RC	RC/TE_00004880	Intergenic	NA	NA	NA	NA	NA	NA	4.55487783323941e-06	5.33613807808048e-05	2.07732912432159	0.4531388734698	1.92110922875255	27348	107395824	slc25a48	solute carrier family 25 member 48	protein_coding	-	XM_015975294.3
sex	Liver	EDTA	unique	TE_00000184_LTR_1p31.2_1	META_chr1_0022782	chr1	NC_091741.1	68579746	68581098	-	LTR	LTR/TE_00000184_LTR	Intergenic	NA	NA	NA	NA	NA	NA	1.0417781655865098e-11	3.15552587746397e-10	3.83887241116798	0.564489505713524	4.25372272714557	27746	107395824	slc25a48	solute carrier family 25 member 48	protein_coding	-	XM_015975294.3
sex	Liver	EDTA	unique	TE_00004060_INT_1p31.2_1	META_chr1_0022782	chr1	NC_091741.1	68581099	68590775	-	LTR	LTR/TE_00004060_INT	Intergenic	NA	NA	NA	NA	NA	NA	1.43361248970626e-07	2.29492891606851e-06	2.8527860844489	0.542263210886412	2.66327152825331	29099	107395824	slc25a48	solute carrier family 25 member 48	protein_coding	-	XM_015975294.3
sex	Liver	EDTA	unique	TE_00004186_1p31.2_1	META_chr1_0022782	chr1	NC_091741.1	68594177	68594752	-	DNA	DNA/TE_00004186	Intergenic	NA	NA	NA	NA	NA	NA	0.0002042610265234	0.0015514823529937	2.2269935270207	0.599671767390364	2.02728502399499	42177	107395824	slc25a48	solute carrier family 25 member 48	protein_coding	-	XM_015975294.3
sex	Liver	EDTA	unique	TE_00004326_1p31.2_1	META_chr1_0022782	chr1	NC_091741.1	68595300	68595682	+	RC	RC/TE_00004326	Intergenic	NA	NA	NA	NA	NA	NA	6.21663136926718e-05	0.0005491714109352	2.23370548796643	0.557808131822103	2.00721107260746	43300	107395824	slc25a48	solute carrier family 25 member 48	protein_coding	-	XM_015975294.3
sex	Liver	EDTA	unique	TE_00005276_1p31.2_4	META_chr1_0022783	chr1	NC_091741.1	68597303	68597450	-	LINE	LINE/TE_00005276	Intergenic	NA	NA	NA	NA	NA	NA	3.4466043556203e-05	0.0003253326673719	2.38608581678693	0.576105201199329	2.40008073069399	45303	107395824	slc25a48	solute carrier family 25 member 48	protein_coding	-	XM_015975294.3
sex	Liver	EDTA	unique	TE_00001706_1p31.2_1	META_chr1_0022785	chr1	NC_091741.1	68598227	68598331	-	DNA	DNA/TE_00001706	Intergenic	NA	NA	NA	NA	NA	NA	0.0014007988386291	0.0081707205457611	1.69358339318474	0.5301582726604	1.46200037007923	46227	107395824	slc25a48	solute carrier family 25 member 48	protein_coding	-	XM_015975294.3
sex	Liver	EDTA	unique	TE_00002025_INT_1p31.2_2	META_chr1_0022786	chr1	NC_091741.1	68598719	68599260	-	Unknown	Unknown/TE_00002025_INT	Intergenic	NA	NA	NA	NA	NA	NA	1.47793815835358e-05	0.0001535774235417	2.6829502359842	0.619339926805934	2.86060956864929	46719	107395824	slc25a48	solute carrier family 25 member 48	protein_coding	-	XM_015975294.3
sex	Liver	EDTA	unique	TE_00001038_LTR_1p31.2_1	META_chr1_0022787	chr1	NC_091741.1	68599364	68600009	-	LTR	LTR/TE_00001038_LTR	Intergenic	NA	NA	NA	NA	NA	NA	2.7103578659842704e-35	4.35036637114278e-33	3.05117087140194	0.2461202120651	3.01388441569858	47364	107395824	slc25a48	solute carrier family 25 member 48	protein_coding	-	XM_015975294.3
sex	Liver	EDTA	unique	TE_00000755_INT_1p31.2_1	META_chr1_0022788	chr1	NC_091741.1	68602264	68602505	+	DNA	DNA/TE_00000755_INT	Intergenic	NA	NA	NA	NA	NA	NA	1.90796903366999e-08	3.54151361056122e-07	3.02481229503797	0.538208911396167	4.72625651435312	50264	107395824	slc25a48	solute carrier family 25 member 48	protein_coding	-	XM_015975294.3
sex	Liver	EDTA	unique	TE_00000755_INT_1p31.2_2	META_chr1_0022788	chr1	NC_091741.1	68602727	68602854	+	DNA	DNA/TE_00000755_INT	Intergenic	NA	NA	NA	NA	NA	NA	4.46951321454388e-05	0.0004116211017308	2.5075649906454	0.61433362402706	3.30617631273793	50727	107395824	slc25a48	solute carrier family 25 member 48	protein_coding	-	XM_015975294.3
sex	Liver	EDTA	unique	TE_00002709_INT_1p31.1_11	META_chr1_0023491	chr1	NC_091741.1	70051705	70051943	-	DNA	DNA/TE_00002709_INT	Genic	NA	NA	NA	NA	NA	NA	0.0012435654166366	0.0073805113507266	-1.6895355320586	0.523287473178442	-1.44646103516826	60545	107380623	htr4	5-hydroxytryptamine receptor 4	protein_coding	+	XM_015951925.3;XM_054739381.2;XM_054739382.2
sex	Liver	EDTA	unique	TE_00005173_1p31.1_7	META_chr1_0023497	chr1	NC_091741.1	70059019	70059722	-	Unknown	Unknown/TE_00005173	Genic	NA	NA	NA	NA	NA	NA	0.000346893371495	0.002467788737383	-2.1900701143447	0.612178560518088	-2.12060900708959	67859	107380623	htr4	5-hydroxytryptamine receptor 4	protein_coding	+	XM_015951925.3;XM_054739381.2;XM_054739382.2
sex	Liver	EDTA	unique	TE_00001136_INT_1p31.1_4	META_chr1_0023506	chr1	NC_091741.1	70072462	70072677	-	Unknown	Unknown/TE_00001136_INT	Genic	NA	NA	NA	NA	NA	NA	0.0044320678545759	0.0213663941597512	-1.40880461667849	0.495072795725189	-1.1857076418666	81302	107380623	htr4	5-hydroxytryptamine receptor 4	protein_coding	+	XM_015951925.3;XM_054739381.2;XM_054739382.2
sex	Liver	EDTA	unique	TE_00005224_1p31.1_43	META_chr1_0023554	chr1	NC_091741.1	70159441	70162705	-	Unknown	Unknown/TE_00005224	Genic	NA	NA	NA	NA	NA	NA	0.0001384522467167	0.0011117588376067	-2.0445903959818	0.536508769918752	-1.84199551900797	105838	139070820	LOC139070820	uncharacterized LOC139070820	lncRNA	+	XR_011521272.1
sex	Liver	EDTA	unique	TE_00004001_1p31.1_2	META_chr1_0023822	chr1	NC_091741.1	70713658	70713857	+	DNA	DNA/TE_00004001	Intergenic	NA	NA	NA	NA	NA	NA	0.0019027729488288	0.0105803121871622	-1.58016462689341	0.508909262012319	-1.34293137794771	32161	107396704	arhgef37	Rho guanine nucleotide exchange factor (GEF) 37	protein_coding	-	XM_070549996.1
sex	Liver	EDTA	unique	TE_00004437_1p31.1_10	META_chr1_0024241	chr1	NC_091741.1	71665967	71666498	-	DNA	DNA/TE_00004437	Genic	NA	NA	NA	NA	NA	NA	0.0003091259214201	0.0022376310406158	-2.28175694622471	0.632498415277906	-2.05001244809639	8987	107380413	LOC107380413	snRNA-activating protein complex subunit 1	protein_coding	-	XM_015951658.3
sex	Liver	EDTA	unique	TE_00002832_INT_1p31.1_180	META_chr1_0025743	chr1	NC_091741.1	74709762	74710704	-	Unknown	Unknown/TE_00002832_INT	Genic	NA	NA	NA	NA	NA	NA	5.39250194745002e-06	6.21018625940481e-05	1.68121734431781	0.369587021303277	1.56256366978006	15732	107380076	qdpra	quinoid dihydropteridine reductase a	protein_coding	-	XM_015951110.3
sex	Liver	EDTA	unique	TE_00005023_LTR_1p31.1_17	META_chr1_0025745	chr1	NC_091741.1	74714931	74715212	-	LTR	LTR/TE_00005023_LTR	Genic	NA	NA	NA	NA	NA	NA	1.70176996119041e-05	0.0001734772814988	1.825908957532	0.424550282921111	1.67733192475972	11224	107380076	qdpra	quinoid dihydropteridine reductase a	protein_coding	-	XM_015951110.3
sex	Liver	EDTA	unique	TE_00004251_LTR_1p31.1_5	META_chr1_0026088	chr1	NC_091741.1	75495612	75496952	-	LTR	LTR/TE_00004251_LTR	Genic	NA	NA	NA	NA	NA	NA	0.000522226991216	0.003520748029661	1.37135894139748	0.395308121743572	1.23293750425412	21849	107380014	rapgef2b	Rap guanine nucleotide exchange factor 2b	protein_coding	-	XM_054739305.2
sex	Liver	EDTA	unique	TE_00005228_1p31.1_119	META_chr1_0026088	chr1	NC_091741.1	75499507	75501149	+	LINE	LINE/TE_00005228	Genic	NA	NA	NA	NA	NA	NA	0.0011200133538341	0.00674968343603	1.19871172147849	0.367871807701732	1.07575953693175	25744	107380014	rapgef2b	Rap guanine nucleotide exchange factor 2b	protein_coding	-	XM_054739305.2
sex	Liver	EDTA	unique	TE_00004846_1p31.1_5	META_chr1_0026446	chr1	NC_091741.1	76286674	76287612	+	DNA	DNA/TE_00004846	Genic	NA	NA	NA	NA	NA	NA	0.0010437208085952	0.0063409830943281	1.14436291995023	0.349054134483428	1.03593544227497	3135	107379856	pdgfc	platelet derived growth factor c	protein_coding	+	XM_015950820.3
sex	Liver	EDTA	unique	TE_00002190_1p31.1_1	META_chr1_0026895	chr1	NC_091741.1	77357700	77358081	+	DNA	DNA/TE_00002190	Genic	NA	NA	NA	NA	NA	NA	0.0007119717264427	0.0045792900630633	-1.40896628065846	0.416247162353323	-1.24489698606682	1662	107379637	adh5	alcohol dehydrogenase 5	protein_coding	+	XM_015950481.3
sex	Liver	EDTA	unique	TE_00002276_1p31.1_1	META_chr1_0027522	chr1	NC_091741.1	78846889	78847087	+	Unknown	Unknown/TE_00002276	Intergenic	NA	NA	NA	NA	NA	NA	0.0025266045753578	0.0134281656914141	1.65097178764582	0.546654620067965	1.41917221303121	6050	107379604	fam13b	family with sequence similarity 13 member B	protein_coding	+	XM_015950430.3;XM_054739272.2;XM_054739273.2
sex	Liver	EDTA	unique	TE_00003294_INT_1p31.1_5	META_chr1_0027656	chr1	NC_091741.1	79168966	79170696	+	DNA	DNA/TE_00003294_INT	Genic	NA	NA	NA	NA	NA	NA	4.25206859305347e-10	1.02603271271574e-08	2.17793349473681	0.348777287011786	2.08602554571902	44457	107379465	fgfrl1a	fibroblast growth factor receptor like 1a	protein_coding	-	XM_070555001.1
sex	Liver	EDTA	unique	TE_00005322_1p31.1_2	META_chr1_0029357	chr1	NC_091741.1	82936674	82936968	+	Unknown	Unknown/TE_00005322	Genic	NA	NA	NA	NA	NA	NA	0.0021773631217966	0.0118416145335166	-1.26130813084636	0.411532014161119	-1.10812127883914	771	107378984	taf7	TAF7 RNA polymerase II, TATA box binding protein (TBP)-associated factor	protein_coding	-	XM_015949516.3;XM_054740039.2
sex	Liver	EDTA	unique	TE_00004846_1p31.1_2	META_chr1_0029386	chr1	NC_091741.1	83004334	83004643	-	DNA	DNA/TE_00004846	Genic	NA	NA	NA	NA	NA	NA	0.0020378177088129	0.0112044193656645	1.2768487284376	0.413934371288386	1.12551096859315	29484	107378956	fhl1a	four and a half LIM domains 1a	protein_coding	+	XM_070550629.1
sex	Liver	EDTA	unique	TE_00005033_INT_1p31.1_3	META_chr1_0029935	chr1	NC_091741.1	84125318	84126293	+	DNA	DNA/TE_00005033_INT	Genic	NA	NA	NA	NA	NA	NA	0.0076587205885697	0.033393359209488	-1.43381956786181	0.537664284551685	-1.16338465381995	24396	139069786	LOC139069786	uncharacterized LOC139069786	lncRNA	-	XR_011520483.1
sex	Liver	EDTA	unique	TE_00001096_INT_1p31.1_20	META_chr1_0029935	chr1	NC_091741.1	84126807	84127411	+	LTR	LTR/TE_00001096_INT	Genic	NA	NA	NA	NA	NA	NA	0.0046725889764665	0.0223194186342337	-1.48135108059125	0.523671468561388	-1.20915045490763	23278	139069786	LOC139069786	uncharacterized LOC139069786	lncRNA	-	XR_011520483.1
sex	Liver	EDTA	unique	TE_00002832_INT_1p22.3_6	META_chr1_0030059	chr1	NC_091741.1	84387415	84387990	-	Unknown	Unknown/TE_00002832_INT	Genic	NA	NA	NA	NA	NA	NA	0.0008639607819746	0.0053844420099003	1.31080370773911	0.393463898400986	1.1725391682054	14692	107378513	chic1	cysteine-rich hydrophobic domain 1	protein_coding	+	XM_015948775.3;XM_070555119.1;XM_070555129.1;XM_070555133.1
sex	Liver	EDTA	unique	TE_00002105_1p22.3_1	META_chr1_0030199	chr1	NC_091741.1	84673160	84674150	-	DNA	DNA/TE_00002105	Genic	NA	NA	NA	NA	NA	NA	0.0019326542110871	0.0107166331748035	-1.1507265327448	0.37115531019597	-1.02759965451273	2103	107378377	yif1a	Yip1 interacting factor homolog A (S. cerevisiae)	protein_coding	+	XM_015948561.3;XM_015948571.3
sex	Liver	EDTA	unique	TE_00002025_INT_1p22.3_6	META_chr1_0030640	chr1	NC_091741.1	85523089	85523433	-	Unknown	Unknown/TE_00002025_INT	Intergenic	NA	NA	NA	NA	NA	NA	1.02604625221167e-05	0.0001110155490581	2.48043164803537	0.562250841599015	2.60891370870466	23893	107377905	sash3	SAM and SH3 domain containing 3	protein_coding	+	XM_015947840.3
sex	Liver	EDTA	unique	TE_00005276_1p22.3_31	META_chr1_0030642	chr1	NC_091741.1	85533195	85540456	+	LINE	LINE/TE_00005276	Genic	NA	NA	NA	NA	NA	NA	9.37534908631777e-37	1.59754171113492e-34	2.29753402000769	0.181424234257047	2.27402631079658	33999	107377905	sash3	SAM and SH3 domain containing 3	protein_coding	+	XM_015947840.3
sex	Liver	EDTA	unique	TE_00005427_1p22.3_2	META_chr1_0030642	chr1	NC_091741.1	85541070	85543306	-	LINE	LINE/TE_00005427	Genic	NA	NA	NA	NA	NA	NA	0.000135670867152	0.0010914992968413	2.09093163685262	0.547948085759871	1.90296350203208	41874	107377905	sash3	SAM and SH3 domain containing 3	protein_coding	+	XM_015947840.3
sex	Liver	EDTA	unique	TE_00005276_1p22.3_32	META_chr1_0030651	chr1	NC_091741.1	85549690	85552990	+	LINE	LINE/TE_00005276	Genic	NA	NA	NA	NA	NA	NA	2.5568294087831003e-15	1.12657162455132e-13	2.18894877249233	0.276702871157529	2.1296571091722	32195	107396963	zdhhc9	zinc finger DHHC-type palmitoyltransferase 9	protein_coding	-	XM_070550925.1
sex	Liver	EDTA	unique	TE_00005217_1p22.3_4	META_chr1_0030651	chr1	NC_091741.1	85553021	85553846	-	DNA	DNA/TE_00005217	Genic	NA	NA	NA	NA	NA	NA	6.302837204052151e-09	1.25477413529619e-07	1.76794593273468	0.30437127471544	1.69038029230422	31339	107396963	zdhhc9	zinc finger DHHC-type palmitoyltransferase 9	protein_coding	-	XM_070550925.1
sex	Liver	EDTA	unique	TE_00004631_1p22.3_2	META_chr1_0030651	chr1	NC_091741.1	85553844	85554454	-	Unknown	Unknown/TE_00004631	Genic	NA	NA	NA	NA	NA	NA	0.0003779917102081	0.0026569154602771	1.53503425911263	0.431796919805865	1.36711368277242	30731	107396963	zdhhc9	zinc finger DHHC-type palmitoyltransferase 9	protein_coding	-	XM_070550925.1
sex	Liver	EDTA	unique	TE_00005260_1p22.3_3	META_chr1_0030651	chr1	NC_091741.1	85554455	85555586	-	LINE	LINE/TE_00005260	Genic	NA	NA	NA	NA	NA	NA	4.5478619366015405e-09	9.26586542478632e-08	2.18118915515757	0.372030939709356	2.0780168456549	29599	107396963	zdhhc9	zinc finger DHHC-type palmitoyltransferase 9	protein_coding	-	XM_070550925.1
sex	Liver	EDTA	unique	TE_00005331_1p22.3_2	META_chr1_0030651	chr1	NC_091741.1	85555588	85557054	-	LTR	LTR/TE_00005331	Genic	NA	NA	NA	NA	NA	NA	1.01739414368946e-05	0.0001101788826572	1.9375395327893	0.439008601702127	1.78416925795049	28131	107396963	zdhhc9	zinc finger DHHC-type palmitoyltransferase 9	protein_coding	-	XM_070550925.1
sex	Liver	EDTA	unique	TE_00003408_LTR_1p22.3_1	META_chr1_0030669	chr1	NC_091741.1	85579068	85580247	+	LTR	LTR/TE_00003408_LTR	Genic	NA	NA	NA	NA	NA	NA	0.0005499347958652	0.0036826887037699	1.16775463405105	0.337972599289444	1.06420019180494	4938	107396963	zdhhc9	zinc finger DHHC-type palmitoyltransferase 9	protein_coding	-	XM_070550925.1
sex	Liver	EDTA	unique	TE_00000849_1p22.3_4	META_chr1_0030669	chr1	NC_091741.1	85580230	85581065	-	DNA	DNA/TE_00000849	Genic	NA	NA	NA	NA	NA	NA	0.0003477916857428	0.002472711542258	1.7138519613064	0.479154430537129	1.53849975057213	4120	107396963	zdhhc9	zinc finger DHHC-type palmitoyltransferase 9	protein_coding	-	XM_070550925.1
sex	Liver	EDTA	unique	TE_00000740_1p22.3_3	META_chr1_0030669	chr1	NC_091741.1	85580841	85581789	+	DNA	DNA/TE_00000740	Genic	NA	NA	NA	NA	NA	NA	9.10119452985236e-07	1.23807925889637e-05	2.51124108355192	0.511439936920778	2.42568289552511	3396	107396963	zdhhc9	zinc finger DHHC-type palmitoyltransferase 9	protein_coding	-	XM_070550925.1
sex	Liver	EDTA	unique	TE_00002400_INT_1p22.3_17	META_chr1_0030750	chr1	NC_091741.1	85830274	85830650	+	LTR	LTR/TE_00002400_INT	Genic	NA	NA	NA	NA	NA	NA	0.0002108096022515	0.0015943307613276	-2.67652413452841	0.722272656227366	-4.16760999794558	30283	107377798	elf1	E74-like ETS transcription factor 1	protein_coding	+	XM_070550992.1
sex	Liver	EDTA	unique	TE_00005228_1p22.3_8	META_chr1_0030751	chr1	NC_091741.1	85831022	85832537	+	LINE	LINE/TE_00005228	Genic	NA	NA	NA	NA	NA	NA	5.052561544363501e-16	2.3871195501451403e-14	-4.4779252313538	0.552133210719766	-4.96455246817439	31031	107377798	elf1	E74-like ETS transcription factor 1	protein_coding	+	XM_070550992.1
sex	Liver	EDTA	unique	TE_00004439_1p22.3_3	META_chr1_0030756	chr1	NC_091741.1	85839283	85839950	-	DNA	DNA/TE_00004439	Genic	NA	NA	NA	NA	NA	NA	3.0988567490525204e-09	6.53793133344078e-08	-3.5720906591463	0.602754911086455	-4.56856312864649	39292	107377798	elf1	E74-like ETS transcription factor 1	protein_coding	+	XM_070550992.1
sex	Liver	EDTA	unique	TE_00004833_1p22.3_1	META_chr1_0030756	chr1	NC_091741.1	85840710	85841581	-	DNA	DNA/TE_00004833	Genic	NA	NA	NA	NA	NA	NA	1.91061438569576e-05	0.000192151691254	-2.61545556824555	0.611789815982306	-2.87403207146578	40719	107377798	elf1	E74-like ETS transcription factor 1	protein_coding	+	XM_070550992.1
sex	Liver	EDTA	unique	TE_00005220_1p22.3_12	META_chr1_0030757	chr1	NC_091741.1	85842642	85843173	+	LINE	LINE/TE_00005220	Genic	NA	NA	NA	NA	NA	NA	2.75895785645443e-12	8.9611417013587e-11	-3.92637761116202	0.561754869354938	-3.95160859267446	42651	107377798	elf1	E74-like ETS transcription factor 1	protein_coding	+	XM_070550992.1
sex	Liver	EDTA	unique	TE_00005222_1p22.3_15	META_chr1_0030757	chr1	NC_091741.1	85843241	85843761	+	LTR	LTR/TE_00005222	Genic	NA	NA	NA	NA	NA	NA	2.14266347913724e-05	0.0002129279235182	-2.63990973880931	0.621231090791912	-2.60532055481222	43250	107377798	elf1	E74-like ETS transcription factor 1	protein_coding	+	XM_070550992.1
sex	Liver	EDTA	unique	TE_00000605_1p22.3_4	META_chr1_0030757	chr1	NC_091741.1	85844108	85844692	-	DNA	DNA/TE_00000605	Genic	NA	NA	NA	NA	NA	NA	2.3745080309650202e-17	1.2799559482056402e-15	-4.60379964085351	0.543296103379443	-6.47574072822412	44117	107377798	elf1	E74-like ETS transcription factor 1	protein_coding	+	XM_070550992.1
sex	Liver	EDTA	unique	TE_00002897_1p22.3_3	META_chr1_0030759	chr1	NC_091741.1	85846825	85847105	-	DNA	DNA/TE_00002897	Genic	NA	NA	NA	NA	NA	NA	2.89984682125108e-16	1.40324485344901e-14	-4.60999885205052	0.563747316639038	-6.38893693953074	46834	107377798	elf1	E74-like ETS transcription factor 1	protein_coding	+	XM_070550992.1
sex	Liver	EDTA	unique	TE_00004925_INT_1p22.3_7	META_chr1_0030760	chr1	NC_091741.1	85847300	85847749	+	LTR	LTR/TE_00004925_INT	Genic	NA	NA	NA	NA	NA	NA	9.01572297576906e-15	3.74741391758151e-13	-3.863671868908	0.498382646683788	-3.80798302990793	47309	107377798	elf1	E74-like ETS transcription factor 1	protein_coding	+	XM_070550992.1
sex	Liver	EDTA	unique	TE_00005224_1p22.3_12	META_chr1_0030762	chr1	NC_091741.1	85851198	85854034	+	Unknown	Unknown/TE_00005224	Genic	NA	NA	NA	NA	NA	NA	1.18879392963659e-14	4.88478822241761e-13	-4.18728119295183	0.542588198477935	-4.12419936006624	51207	107377798	elf1	E74-like ETS transcription factor 1	protein_coding	+	XM_070550992.1
sex	Liver	EDTA	unique	TE_00005266_1p22.3_2	META_chr1_0030765	chr1	NC_091741.1	85861189	85864049	+	LINE	LINE/TE_00005266	Genic	NA	NA	NA	NA	NA	NA	8.739446883270901e-10	1.99503538565792e-08	-3.2434917046291	0.529041811290091	-3.12201076340844	61198	107377798	elf1	E74-like ETS transcription factor 1	protein_coding	+	XM_070550992.1
sex	Liver	EDTA	unique	TE_00002832_INT_1p22.3_31	META_chr1_0030774	chr1	NC_091741.1	85873538	85874084	+	Unknown	Unknown/TE_00002832_INT	Genic	NA	NA	NA	NA	NA	NA	2.43096098802482e-06	3.02118117398701e-05	-2.90415970198349	0.616092620882428	-3.25625641196387	56581	107377789	tnmd	tenomodulin	protein_coding	-	XM_015947638.3;XM_070550993.1
sex	Liver	EDTA	unique	TE_00005228_1p22.3_11	META_chr1_0030862	chr1	NC_091741.1	86047464	86050462	+	LINE	LINE/TE_00005228	Intergenic	NA	NA	NA	NA	NA	NA	1.6715435146639302e-09	3.65786217445082e-08	-3.1967080101427	0.530408382037728	-3.12305116634199	43409	139071865	LOC139071865	uncharacterized LOC139071865	lncRNA	-	XR_011521670.1
sex	Liver	EDTA	unique	TE_00004965_LTR_1p22.3_4	META_chr1_0031495	chr1	NC_091741.1	87482303	87483589	+	LTR	LTR/TE_00004965_LTR	Intergenic	NA	NA	NA	NA	NA	NA	0.000510502581523	0.0034540101272261	1.13496083726755	0.326590118780653	1.03342207347585	30946	129162882	LOC129162882	uncharacterized LOC129162882	lncRNA	+	XR_008562867.2
sex	Liver	EDTA	unique	TE_00003113_INT_1p22.3_11	META_chr1_0031496	chr1	NC_091741.1	87485065	87485323	+	LTR	LTR/TE_00003113_INT	Intergenic	NA	NA	NA	NA	NA	NA	0.0043954889918113	0.0212185031164858	1.69682662343621	0.595735262222599	1.39186419354777	29212	129162882	LOC129162882	uncharacterized LOC129162882	lncRNA	+	XR_008562867.2
sex	Liver	EDTA	unique	TE_00000319_INT_1p22.3_7	META_chr1_0031496	chr1	NC_091741.1	87488033	87488200	-	LINE	LINE/TE_00000319_INT	Intergenic	NA	NA	NA	NA	NA	NA	0.0019229696722479	0.0106744560129695	1.5347243727984	0.4947725869314	1.31479422314104	26335	129162882	LOC129162882	uncharacterized LOC129162882	lncRNA	+	XR_008562867.2
sex	Liver	EDTA	unique	TE_00000610_INT_1p22.3_1	META_chr1_0031496	chr1	NC_091741.1	87489662	87489776	-	LTR	LTR/TE_00000610_INT	Intergenic	NA	NA	NA	NA	NA	NA	0.0019721119364221	0.0109082761591211	1.52195962734846	0.491843159188304	1.3042344438771	24759	129162882	LOC129162882	uncharacterized LOC129162882	lncRNA	+	XR_008562867.2
sex	Liver	EDTA	unique	TE_00001808_INT_1p22.3_1	META_chr1_0031496	chr1	NC_091741.1	87490221	87490518	+	LINE	LINE/TE_00001808_INT	Intergenic	NA	NA	NA	NA	NA	NA	0.0040058230011975	0.0197132986839661	1.347618271907	0.468296537884725	1.14015758613702	24017	129162882	LOC129162882	uncharacterized LOC129162882	lncRNA	+	XR_008562867.2
sex	Liver	EDTA	unique	TE_00002423_1p22.3_1	META_chr1_0031502	chr1	NC_091741.1	87507650	87507778	+	DNA	DNA/TE_00002423	Intergenic	NA	NA	NA	NA	NA	NA	0.0096626330171205	0.0404153452184215	1.212624636082	0.46861565729998	1.01688898004396	6757	129162882	LOC129162882	uncharacterized LOC129162882	lncRNA	+	XR_008562867.2
sex	Liver	EDTA	unique	TE_00005219_1p22.2_1	META_chr1_0032059	chr1	NC_091741.1	88710530	88710753	-	Unknown	Unknown/TE_00005219	Genic	NA	NA	NA	NA	NA	NA	0.0052434302790762	0.0245439776401391	-1.52670413725373	0.546875416554773	-1.2686604145875	6754	107377405	ganabb	glucosidase II alpha subunit b	protein_coding	+	XM_015946963.3
sex	Liver	EDTA	unique	TE_00005222_1p22.2_20	META_chr1_0032135	chr1	NC_091741.1	88897937	88898055	-	LTR	LTR/TE_00005222	Genic	NA	NA	NA	NA	NA	NA	3.36238709555904e-05	0.0003187220290897	2.43851607718175	0.58795935738942	3.00259573602939	23052	107377233	slc16a2	solute carrier family 16 member 2	protein_coding	+	XM_015946727.3
sex	Liver	EDTA	unique	TE_00004016_INT_1p22.2_5	META_chr1_0032142	chr1	NC_091741.1	88917043	88917460	-	DNA	DNA/TE_00004016_INT	Genic	NA	NA	NA	NA	NA	NA	0.0004339326247866	0.0029969667657352	1.77896127712856	0.505596805779836	1.5904363001601	38092	107377231	f8	coagulation factor VIII, procoagulant component	protein_coding	-	XM_015946712.3
sex	Liver	EDTA	unique	TE_00002832_INT_1p22.2_17	META_chr1_0032146	chr1	NC_091741.1	88933861	88935617	-	Unknown	Unknown/TE_00002832_INT	Intergenic	NA	NA	NA	NA	NA	NA	9.11960454293972e-07	1.2401144543754e-05	2.54701354143318	0.518767231096527	2.45534132459606	19935	107377231	f8	coagulation factor VIII, procoagulant component	protein_coding	-	XM_015946712.3
sex	Liver	EDTA	unique	TE_00001600_1p22.2_1	META_chr1_0032175	chr1	NC_091741.1	88981292	88981583	-	DNA	DNA/TE_00001600	Intergenic	NA	NA	NA	NA	NA	NA	0.0001408163477932	0.0011275970976746	1.82335612117289	0.478982258562825	1.6661246621167	823	107374668	zgc:152774	MORC family CW-type zinc finger protein 3	protein_coding	-	XM_054739123.2
sex	Liver	EDTA	unique	TE_00005220_1p22.2_8	META_chr1_0032180	chr1	NC_091741.1	88993374	88994906	-	LINE	LINE/TE_00005220	Intergenic	NA	NA	NA	NA	NA	NA	3.46226433519235e-20	2.30522688717603e-18	4.45148605367242	0.483669099929922	4.3427847399993	6218	107377225	pmt	phosphoethanolamine methyltransferase	protein_coding	-	XM_015946698.3
sex	Liver	EDTA	unique	TE_00005252_1p22.2_1	META_chr1_0032180	chr1	NC_091741.1	88995051	88995535	-	Unknown	Unknown/TE_00005252	Intergenic	NA	NA	NA	NA	NA	NA	6.50624657633256e-12	2.00794497343743e-10	3.59475220739674	0.52339832599662	3.46221449795637	7895	107377225	pmt	phosphoethanolamine methyltransferase	protein_coding	-	XM_015946698.3
sex	Liver	EDTA	unique	TE_00005180_1p22.2_1	META_chr1_0032180	chr1	NC_091741.1	88995683	88996216	-	Unknown	Unknown/TE_00005180	Intergenic	NA	NA	NA	NA	NA	NA	2.90956516478432e-10	7.1946702843642e-09	3.16975524297438	0.502854617299796	2.98807180012891	8527	107377225	pmt	phosphoethanolamine methyltransferase	protein_coding	-	XM_015946698.3
sex	Liver	EDTA	unique	TE_00005276_1p22.2_25	META_chr1_0032183	chr1	NC_091741.1	89000138	89001995	+	LINE	LINE/TE_00005276	Intergenic	NA	NA	NA	NA	NA	NA	0.0002008308640518	0.0015310186053602	1.47243122394798	0.396031059548243	1.32885919158411	12982	107377225	pmt	phosphoethanolamine methyltransferase	protein_coding	-	XM_015946698.3
sex	Liver	EDTA	unique	TE_00004905_1p22.2_1	META_chr1_0032192	chr1	NC_091741.1	89014555	89014895	-	Unknown	Unknown/TE_00004905	Intergenic	NA	NA	NA	NA	NA	NA	9.76709281878413e-09	1.89002182565428e-07	2.8413281220343	0.495460258204056	3.18130284683867	27399	107377225	pmt	phosphoethanolamine methyltransferase	protein_coding	-	XM_015946698.3
sex	Liver	EDTA	unique	TE_00000027_1p22.2_1	META_chr1_0032192	chr1	NC_091741.1	89014917	89015186	+	DNA	DNA/TE_00000027	Intergenic	NA	NA	NA	NA	NA	NA	3.15479004469638e-14	1.25195718837763e-12	3.32278988885015	0.437681129996961	3.34940587806418	27761	107377225	pmt	phosphoethanolamine methyltransferase	protein_coding	-	XM_015946698.3
sex	Liver	EDTA	unique	TE_00001038_LTR_1p22.2_2	META_chr1_0032393	chr1	NC_091741.1	89384791	89385511	+	LTR	LTR/TE_00001038_LTR	Intergenic	NA	NA	NA	NA	NA	NA	0.0016299829855976	0.0093022870260601	1.6264616813459	0.516257164464071	1.43513596548039	5728	107377200	mid2	midline 2	protein_coding	-	XM_054739119.2
sex	Liver	EDTA	unique	TE_00003575_1p22.2_12	META_chr1_0032401	chr1	NC_091741.1	89402649	89407465	-	RC	RC/TE_00003575	Intergenic	NA	NA	NA	NA	NA	NA	1.30257389708633e-06	1.71047267698473e-05	1.44795128015651	0.299203002500587	1.36945794864765	19320	107377168	tsc22d3	TSC22 domain family, member 3	protein_coding	+	XM_015946611.3
sex	Liver	EDTA	unique	TE_00001057_1p22.2_3	META_chr1_0032410	chr1	NC_091741.1	89419295	89420439	-	DNA	DNA/TE_00001057	Intergenic	NA	NA	NA	NA	NA	NA	3.46904552138877e-08	6.17150235903077e-07	2.01568578266442	0.365428704438367	1.91148626721714	6346	107377168	tsc22d3	TSC22 domain family, member 3	protein_coding	+	XM_015946611.3
sex	Liver	EDTA	unique	TE_00004052_INT_1p22.2_2	META_chr1_0032411	chr1	NC_091741.1	89420836	89424570	+	LTR	LTR/TE_00004052_INT	Intergenic	NA	NA	NA	NA	NA	NA	1.2423733409567102e-09	2.7744280186806e-08	2.04475632234226	0.336603285337735	1.9579451969581	2215	107377168	tsc22d3	TSC22 domain family, member 3	protein_coding	+	XM_015946611.3
sex	Liver	EDTA	unique	TE_00003240_1p22.2_1	META_chr1_0032412	chr1	NC_091741.1	89424873	89425151	-	DNA	DNA/TE_00003240	Intergenic	NA	NA	NA	NA	NA	NA	2.66391063964368e-06	3.27671033656343e-05	2.46748015168278	0.525536361862087	2.29042561794641	1634	107377168	tsc22d3	TSC22 domain family, member 3	protein_coding	+	XM_015946611.3
sex	Liver	EDTA	unique	TE_00003222_1p22.2_5	META_chr1_0033070	chr1	NC_091741.1	90852053	90852369	-	DNA	DNA/TE_00003222	Genic	NA	NA	NA	NA	NA	NA	1.57606198955256e-05	0.0001622730033573	-1.84443512023369	0.427172064430797	-1.69352649346511	9792	107377092	eef1g	eukaryotic translation elongation factor 1 gamma	protein_coding	-	XM_015946520.3
sex	Liver	EDTA	unique	TE_00003219_1p22.2_1	META_chr1_0033071	chr1	NC_091741.1	90855515	90856144	+	DNA	DNA/TE_00003219	Genic	NA	NA	NA	NA	NA	NA	6.34031698690623e-05	0.0005588618704271	-1.72074797444554	0.430211367835103	-1.56223784170072	6017	107377092	eef1g	eukaryotic translation elongation factor 1 gamma	protein_coding	-	XM_015946520.3
sex	Liver	EDTA	unique	TE_00003413_1p22.2_1	META_chr1_0033072	chr1	NC_091741.1	90857124	90858055	+	DNA	DNA/TE_00003413	Genic	NA	NA	NA	NA	NA	NA	1.09694984030637e-05	0.0001178712927626	-1.4425001691053	0.328055420888789	-1.34358716675237	4106	107377092	eef1g	eukaryotic translation elongation factor 1 gamma	protein_coding	-	XM_015946520.3
sex	Liver	EDTA	unique	TE_00000605_1p22.2_3	META_chr1_0033080	chr1	NC_091741.1	90880420	90880705	+	DNA	DNA/TE_00000605	Genic	NA	NA	NA	NA	NA	NA	0.006004832257733	0.0274260339169888	1.6251073781538	0.59148210603347	1.41977668316616	4497	107377101	si:ch211-175m2.5	uncharacterized si:ch211-175m2.5	protein_coding	+	XM_015946530.3
sex	Liver	EDTA	unique	TE_00005176_1p22.2_2	META_chr1_0033080	chr1	NC_091741.1	90880802	90880975	+	Unknown	Unknown/TE_00005176	Genic	NA	NA	NA	NA	NA	NA	0.0083815870091447	0.0359951719214992	1.31125642492916	0.497385344028131	1.12028657182949	4879	107377101	si:ch211-175m2.5	uncharacterized si:ch211-175m2.5	protein_coding	+	XM_015946530.3
sex	Liver	EDTA	unique	TE_00005220_1p22.2_16	META_chr1_0033080	chr1	NC_091741.1	90881341	90881852	+	LINE	LINE/TE_00005220	Genic	NA	NA	NA	NA	NA	NA	2.40288682174447e-07	3.66850924794058e-06	2.14795251524762	0.41585748227131	2.02010053351254	5418	107377101	si:ch211-175m2.5	uncharacterized si:ch211-175m2.5	protein_coding	+	XM_015946530.3
sex	Liver	EDTA	unique	TE_00005276_1p22.2_70	META_chr1_0033100	chr1	NC_091741.1	90917332	90922108	-	LINE	LINE/TE_00005276	Genic	NA	NA	NA	NA	NA	NA	2.56892177441336e-05	0.0002508501180805	-2.34949819438278	0.558253568353661	-2.14293568512571	8429	107377068	LOC107377068	neuronal acetylcholine receptor subunit alpha-7	protein_coding	-	XM_054739114.2
sex	Liver	EDTA	unique	TE_00003030_INT_1p22.2_5	META_chr1_0033228	chr1	NC_091741.1	91177562	91180196	+	Unknown	Unknown/TE_00003030_INT	Genic	NA	NA	NA	NA	NA	NA	7.55169421069165e-06	8.39559720628348e-05	1.24993995335549	0.279159303403575	1.18331653497389	10997	107377060	LOC107377060	uncharacterized LOC107377060	protein_coding	+	XM_015946458.3
sex	Liver	EDTA	unique	TE_00005240_1p22.2_5	META_chr1_0033246	chr1	NC_091741.1	91211947	91213139	+	LINE	LINE/TE_00005240	Genic	NA	NA	NA	NA	NA	NA	5.56939269507135e-08	9.5947266391277e-07	-2.94447016754863	0.542049821241118	-2.87306954554888	10012	107377051	LOC107377051	zinc finger CCHC domain-containing protein 7	protein_coding	-	XM_015946447.3
sex	Liver	EDTA	unique	TE_00004246_INT_1p22.1_1	META_chr1_0033427	chr1	NC_091741.1	91573756	91573885	-	DNA	DNA/TE_00004246_INT	Genic	NA	NA	NA	NA	NA	NA	0.0007815613701296	0.0049577024526535	1.65851666469803	0.493717293922362	1.43989160488506	14876	107376827	med19a	mediator complex subunit 19a	protein_coding	+	XM_015946131.3
sex	Liver	EDTA	unique	TE_00002606_1p22.1_1	META_chr1_0033902	chr1	NC_091741.1	92644586	92644733	+	DNA	DNA/TE_00002606	Genic	NA	NA	NA	NA	NA	NA	0.0051878425084605	0.024321774618489	1.16149807781013	0.415543098289711	1.00400692264031	37718	107376515	LOC107376515	protein diaphanous homolog 1	protein_coding	+	XM_015945645.3;XM_054739083.2
sex	Liver	EDTA	unique	TE_00005220_1p22.1_10	META_chr1_0034213	chr1	NC_091741.1	93816768	93817890	-	LINE	LINE/TE_00005220	Intergenic	NA	NA	NA	NA	NA	NA	0.0011832107065199	0.0070734592958456	1.1166835052555	0.344347533242611	1.01170771847615	84744	107376258	etf1a	eukaryotic translation termination factor 1a	protein_coding	-	XM_015945272.3
sex	Liver	EDTA	unique	TE_00005159_1p21.3_7	META_chr1_0035702	chr1	NC_091741.1	97124200	97124411	+	DNA	DNA/TE_00005159	Genic	NA	NA	NA	NA	NA	NA	0.0015872351564209	0.0090929657128675	-1.4637472420553	0.463468934474249	-1.27497601043454	6042	107375437	reep2	receptor accessory protein 2	protein_coding	-	XM_015943972.3
sex	Liver	EDTA	unique	TE_00003258_1p21.3_2	META_chr1_0035703	chr1	NC_091741.1	97125574	97126004	-	DNA	DNA/TE_00003258	Genic	NA	NA	NA	NA	NA	NA	5.20132011749122e-06	6.0131274438675e-05	-2.708415999295	0.59440719596485	-2.62181043028672	4449	107375437	reep2	receptor accessory protein 2	protein_coding	-	XM_015943972.3
sex	Liver	EDTA	unique	TE_00003615_1p21.3_1	META_chr1_0035704	chr1	NC_091741.1	97126970	97127659	-	DNA	DNA/TE_00003615	Genic	NA	NA	NA	NA	NA	NA	1.76261505430071e-06	2.25046383744062e-05	-1.43063252828931	0.299364733945785	-1.35044688467602	2794	107375437	reep2	receptor accessory protein 2	protein_coding	-	XM_015943972.3
sex	Liver	EDTA	unique	TE_00002031_1p21.3_4	META_chr1_0035892	chr1	NC_091741.1	97495270	97504307	-	DNA	DNA/TE_00002031	Intergenic	NA	NA	NA	NA	NA	NA	0.0017715146849438	0.0099744535407756	-1.17983674259529	0.377416944605457	-1.05124394473167	831	107375232	LOC107375232	sideroflexin-1	protein_coding	+	XM_015943652.3
sex	Liver	EDTA	unique	TE_00002456_LTR_1p21.3_7	META_chr1_0035952	chr1	NC_091741.1	97650880	97655906	+	LTR	LTR/TE_00002456_LTR	Intergenic	NA	NA	NA	NA	NA	NA	2.80933818502428e-07	4.21037703644698e-06	1.15962113361975	0.225791355752652	1.11191128595381	2029	107381975	LOC107381975	uncharacterized LOC107381975	lncRNA	+	XR_001572541.3
sex	Liver	EDTA	unique	TE_00000380_LTR_1p21.3_2	META_chr1_0035952	chr1	NC_091741.1	97655922	97656632	+	LTR	LTR/TE_00000380_LTR	Intergenic	NA	NA	NA	NA	NA	NA	9.45585176199515e-06	0.00010308541366	1.16013110835449	0.261924572280271	1.0986523476865	4952	107375114	gdf9	growth differentiation factor 9	protein_coding	+	XM_015943479.3
sex	Liver	EDTA	unique	TE_00005023_LTR_1p21.3_7	META_chr1_0036218	chr1	NC_091741.1	98231978	98232951	+	LTR	LTR/TE_00005023_LTR	Genic	NA	NA	NA	NA	NA	NA	0.0075163201924713	0.0329041490563882	1.40414407311818	0.525294981086709	1.19434998091585	42872	107374927	nexmifb	neurite extension and migration factor b	protein_coding	+	XM_015943221.3
sex	Liver	EDTA	unique	TE_00004526_LTR_1p21.2_1	META_chr1_0036933	chr1	NC_091741.1	100395622	100396347	-	LTR	LTR/TE_00004526_LTR	Intergenic	NA	NA	NA	NA	NA	NA	8.50108605408268e-05	0.0007249716508265	-1.45799328381749	0.371008020172514	-1.33281549347118	20147	107396352	rhogd	ras homolog gene family, member Gd	protein_coding	-	XM_054738955.2
sex	Liver	EDTA	unique	TE_00005260_1p21.2_2	META_chr1_0036999	chr1	NC_091741.1	100544460	100546145	+	LINE	LINE/TE_00005260	Genic	NA	NA	NA	NA	NA	NA	0.0085767099787528	0.0366972546205021	-1.31245648860962	0.499321241451073	-1.08093699765741	2170	107395129	fut11	fucosyltransferase 11 (alpha (1,3) fucosyltransferase)	protein_coding	-	XM_015974460.3
sex	Liver	EDTA	unique	TE_00004983_1p21.2_1	META_chr1_0037001	chr1	NC_091741.1	100546501	100547039	+	DNA	DNA/TE_00004983	Genic	NA	NA	NA	NA	NA	NA	2.24010258665195e-05	0.0002214480296961	-1.11810137287007	0.263733760022576	-1.05563727436401	1276	107395129	fut11	fucosyltransferase 11 (alpha (1,3) fucosyltransferase)	protein_coding	-	XM_015974460.3
sex	Liver	EDTA	unique	TE_00005222_1p21.1_4	META_chr1_0037659	chr1	NC_091741.1	101851827	101852422	+	LTR	LTR/TE_00005222	Genic	NA	NA	NA	NA	NA	NA	0.0013118182813122	0.0077269191491315	1.82975930162759	0.569418598581241	1.65634299929159	50882	107394004	ergic1	endoplasmic reticulum-golgi intermediate compartment 1	protein_coding	+	XM_015972832.3
sex	Liver	EDTA	unique	TE_00004142_1p21.1_1	META_chr1_0037661	chr1	NC_091741.1	101852963	101857671	-	RC	RC/TE_00004142	Genic	NA	NA	NA	NA	NA	NA	3.64615802502289e-05	0.0003419247929881	2.09567218142212	0.50757062067207	1.87135785975972	52018	107394004	ergic1	endoplasmic reticulum-golgi intermediate compartment 1	protein_coding	+	XM_015972832.3
sex	Liver	EDTA	unique	TE_00005224_1p21.1_3	META_chr1_0037666	chr1	NC_091741.1	101861119	101862933	+	Unknown	Unknown/TE_00005224	Genic	NA	NA	NA	NA	NA	NA	1.49384348013275e-19	9.506132475166909e-18	3.48685269209705	0.385491829086043	3.40581934502061	60174	107394004	ergic1	endoplasmic reticulum-golgi intermediate compartment 1	protein_coding	+	XM_015972832.3
sex	Liver	EDTA	unique	TE_00000696_1p21.1_1	META_chr1_0037666	chr1	NC_091741.1	101862933	101863292	+	DNA	DNA/TE_00000696	Genic	NA	NA	NA	NA	NA	NA	0.0005530330264721	0.0036972743024621	2.50307214040849	0.724759168227849	2.13703731599542	61988	107394004	ergic1	endoplasmic reticulum-golgi intermediate compartment 1	protein_coding	+	XM_015972832.3
sex	Liver	EDTA	unique	TE_00005295_1p21.1_1	META_chr1_0037669	chr1	NC_091741.1	101866233	101866428	-	DNA	DNA/TE_00005295	Genic	NA	NA	NA	NA	NA	NA	0.0014275819584297	0.0083134567109464	2.04639000486651	0.641699599701164	3.15023121408643	65288	107394004	ergic1	endoplasmic reticulum-golgi intermediate compartment 1	protein_coding	+	XM_015972832.3
sex	Liver	EDTA	unique	TE_00000253_INT_1p21.1_2	META_chr1_0037672	chr1	NC_091741.1	101867975	101869213	-	LTR	LTR/TE_00000253_INT	Genic	NA	NA	NA	NA	NA	NA	2.73142957900447e-07	4.11591865396173e-06	2.8222988303096	0.548968504182079	2.9074983998299	67030	107394004	ergic1	endoplasmic reticulum-golgi intermediate compartment 1	protein_coding	+	XM_015972832.3
sex	Liver	EDTA	unique	TE_00003838_1p21.1_1	META_chr1_0037678	chr1	NC_091741.1	101878173	101878371	-	DNA	DNA/TE_00003838	Genic	NA	NA	NA	NA	NA	NA	1.781360592505e-07	2.78950517173017e-06	3.04279638723847	0.582820030797871	3.08787324841367	77228	107394004	ergic1	endoplasmic reticulum-golgi intermediate compartment 1	protein_coding	+	XM_015972832.3
sex	Liver	EDTA	unique	TE_00000417_1p21.1_1	META_chr1_0037678	chr1	NC_091741.1	101878372	101878857	+	DNA	DNA/TE_00000417	Genic	NA	NA	NA	NA	NA	NA	1.32010328904813e-08	2.50596587404627e-07	3.12758002582448	0.550296791752789	3.28878814698284	77427	107394004	ergic1	endoplasmic reticulum-golgi intermediate compartment 1	protein_coding	+	XM_015972832.3
sex	Liver	EDTA	unique	TE_00004280_1p21.1_1	META_chr1_0037685	chr1	NC_091741.1	101889464	101890118	-	DNA	DNA/TE_00004280	Genic	NA	NA	NA	NA	NA	NA	1.09172171593683e-10	2.88403839638449e-09	3.26317313047203	0.505630480664283	3.45366559059673	74450	107385122	flt4	fms related receptor tyrosine kinase 4	protein_coding	-	XM_070552725.1
sex	Liver	EDTA	unique	TE_00002882_1p21.1_3	META_chr1_0037685	chr1	NC_091741.1	101890138	101890373	-	DNA	DNA/TE_00002882	Genic	NA	NA	NA	NA	NA	NA	4.38363923022446e-12	1.38011703050342e-10	3.06222241746961	0.442247577810539	3.00904527797082	74195	107385122	flt4	fms related receptor tyrosine kinase 4	protein_coding	-	XM_070552725.1
sex	Liver	EDTA	unique	TE_00001504_LTR_1p21.1_1	META_chr1_0037685	chr1	NC_091741.1	101890374	101890691	-	LTR	LTR/TE_00001504_LTR	Genic	NA	NA	NA	NA	NA	NA	2.2664497580859598e-13	8.27288676164698e-12	3.16002769844617	0.430987821166194	3.05226167096701	73877	107385122	flt4	fms related receptor tyrosine kinase 4	protein_coding	-	XM_070552725.1
sex	Liver	EDTA	unique	TE_00005060_1p21.1_1	META_chr1_0037685	chr1	NC_091741.1	101890692	101891238	-	DNA	DNA/TE_00005060	Genic	NA	NA	NA	NA	NA	NA	3.63184891322102e-23	2.9409796357195602e-21	3.80334276384197	0.383647629624905	3.72478654399965	73330	107385122	flt4	fms related receptor tyrosine kinase 4	protein_coding	-	XM_070552725.1
sex	Liver	EDTA	unique	TE_00004142_1p21.1_2	META_chr1_0037689	chr1	NC_091741.1	101900084	101913232	-	RC	RC/TE_00004142	Genic	NA	NA	NA	NA	NA	NA	3.50880084046328e-11	9.97276090261001e-10	1.81594574342963	0.274168630220669	1.75063046858165	51336	107385122	flt4	fms related receptor tyrosine kinase 4	protein_coding	-	XM_070552725.1
sex	Liver	EDTA	unique	TE_00001814_1p21.1_1	META_chr1_0037692	chr1	NC_091741.1	101916780	101919464	-	DNA	DNA/TE_00001814	Genic	NA	NA	NA	NA	NA	NA	8.72865130963708e-17	4.4768891467431004e-15	4.27300557101813	0.513525898208335	4.20871499460805	45104	107385122	flt4	fms related receptor tyrosine kinase 4	protein_coding	-	XM_070552725.1
sex	Liver	EDTA	unique	TE_00002362_1p21.1_1	META_chr1_0037694	chr1	NC_091741.1	101920379	101921633	+	DNA	DNA/TE_00002362	Genic	NA	NA	NA	NA	NA	NA	2.14740179863899e-08	3.95733901938833e-07	3.15826190841112	0.564006946320749	3.56747667734211	42935	107385122	flt4	fms related receptor tyrosine kinase 4	protein_coding	-	XM_070552725.1
sex	Liver	EDTA	unique	TE_00000806_1p21.1_1	META_chr1_0037698	chr1	NC_091741.1	101928983	101929635	+	DNA	DNA/TE_00000806	Genic	NA	NA	NA	NA	NA	NA	1.27590296334633e-13	4.76858785282267e-12	4.10289127440529	0.553797325561304	4.62958277540388	34933	107385122	flt4	fms related receptor tyrosine kinase 4	protein_coding	-	XM_070552725.1
sex	Liver	EDTA	unique	TE_00000806_1p21.1_2	META_chr1_0037699	chr1	NC_091741.1	101929916	101930403	+	DNA	DNA/TE_00000806	Genic	NA	NA	NA	NA	NA	NA	8.71437566732696e-16	4.01173703896381e-14	3.88309595492584	0.482748116758339	3.8207421602859	34165	107385122	flt4	fms related receptor tyrosine kinase 4	protein_coding	-	XM_070552725.1
sex	Liver	EDTA	unique	TE_00005295_1p21.1_2	META_chr1_0037700	chr1	NC_091741.1	101930589	101930772	-	DNA	DNA/TE_00005295	Genic	NA	NA	NA	NA	NA	NA	3.75280894841046e-07	5.51403730817939e-06	3.55986516443931	0.700610924904759	4.42905583629341	33796	107385122	flt4	fms related receptor tyrosine kinase 4	protein_coding	-	XM_070552725.1
sex	Liver	EDTA	unique	TE_00005276_1p21.1_10	META_chr1_0037700	chr1	NC_091741.1	101930920	101932091	-	LINE	LINE/TE_00005276	Genic	NA	NA	NA	NA	NA	NA	9.14062727132537e-13	3.1509310921690494e-11	4.63781120202177	0.64929297473955	4.59604503772393	32477	107385122	flt4	fms related receptor tyrosine kinase 4	protein_coding	-	XM_070552725.1
sex	Liver	EDTA	unique	TE_00000240_1p21.1_1	META_chr1_0037702	chr1	NC_091741.1	101933746	101934128	+	DNA	DNA/TE_00000240	Genic	NA	NA	NA	NA	NA	NA	0.0023678005926572	0.0127184679133402	2.09440547321509	0.68900740431692	3.70848699067591	30440	107385122	flt4	fms related receptor tyrosine kinase 4	protein_coding	-	XM_070552725.1
sex	Liver	EDTA	unique	TE_00001655_1p21.1_1	META_chr1_0037702	chr1	NC_091741.1	101934127	101935523	-	Unknown	Unknown/TE_00001655	Genic	NA	NA	NA	NA	NA	NA	6.64319109354457e-05	0.0005818496774112	2.66955662821407	0.669277196482372	5.68907968076223	29045	107385122	flt4	fms related receptor tyrosine kinase 4	protein_coding	-	XM_070552725.1
sex	Liver	EDTA	unique	TE_00003767_LTR_1p21.1_1	META_chr1_0037703	chr1	NC_091741.1	101935870	101936756	-	LTR	LTR/TE_00003767_LTR	Genic	NA	NA	NA	NA	NA	NA	4.14308209160024e-08	7.28768950691757e-07	2.9224754237803	0.532847097004676	2.9887552332211	27812	107385122	flt4	fms related receptor tyrosine kinase 4	protein_coding	-	XM_070552725.1
sex	Liver	EDTA	unique	TE_00001079_INT_1p21.1_1	META_chr1_0037703	chr1	NC_091741.1	101936909	101937110	-	Unknown	Unknown/TE_00001079_INT	Genic	NA	NA	NA	NA	NA	NA	2.5870066646952e-09	5.50700045129965e-08	3.25643854710714	0.546761694452048	3.49221333213874	27458	107385122	flt4	fms related receptor tyrosine kinase 4	protein_coding	-	XM_070552725.1
sex	Liver	EDTA	unique	TE_00005228_1p21.1_4	META_chr1_0037709	chr1	NC_091741.1	101946176	101949020	+	LINE	LINE/TE_00005228	Genic	NA	NA	NA	NA	NA	NA	5.29522694486179e-13	1.8701826087972598e-11	3.81599125000548	0.528713768208954	3.65279232977663	15548	107385122	flt4	fms related receptor tyrosine kinase 4	protein_coding	-	XM_070552725.1
sex	Liver	EDTA	unique	TE_00000547_INT_1p21.1_4	META_chr1_0037709	chr1	NC_091741.1	101949407	101949656	+	Unknown	Unknown/TE_00000547_INT	Genic	NA	NA	NA	NA	NA	NA	1.06907258366985e-18	6.384956091904641e-17	4.68496324433647	0.530715242479632	4.82218439205688	14912	107385122	flt4	fms related receptor tyrosine kinase 4	protein_coding	-	XM_070552725.1
sex	Liver	EDTA	unique	TE_00004267_1p21.1_1	META_chr1_0037710	chr1	NC_091741.1	101949658	101950116	-	DNA	DNA/TE_00004267	Genic	NA	NA	NA	NA	NA	NA	8.14744156082742e-12	2.4951713277511803e-10	3.61175063301215	0.528348059127521	3.4430974622236	14452	107385122	flt4	fms related receptor tyrosine kinase 4	protein_coding	-	XM_070552725.1
sex	Liver	EDTA	unique	TE_00003199_1p21.1_1	META_chr1_0037710	chr1	NC_091741.1	101950437	101950550	+	DNA	DNA/TE_00003199	Genic	NA	NA	NA	NA	NA	NA	2.31219300768091e-11	6.72045008789524e-10	3.59993308988444	0.538524107123388	3.56779327781766	14018	107385122	flt4	fms related receptor tyrosine kinase 4	protein_coding	-	XM_070552725.1
sex	Liver	EDTA	unique	TE_00003161_1p21.1_1	META_chr1_0037710	chr1	NC_091741.1	101950696	101951452	-	DNA	DNA/TE_00003161	Genic	NA	NA	NA	NA	NA	NA	2.3265687014685102e-14	9.28406782381783e-13	3.8739225994824	0.507645538823274	3.72848020693662	13116	107385122	flt4	fms related receptor tyrosine kinase 4	protein_coding	-	XM_070552725.1
sex	Liver	EDTA	unique	TE_00001345_INT_1p21.1_1	META_chr1_0037710	chr1	NC_091741.1	101951527	101955888	+	LTR	LTR/TE_00001345_INT	Genic	NA	NA	NA	NA	NA	NA	2.3174828567309902e-17	1.2529741147504602e-15	4.07993159880714	0.481313507381297	3.95900333343783	8680	107385122	flt4	fms related receptor tyrosine kinase 4	protein_coding	-	XM_070552725.1
sex	Liver	EDTA	unique	TE_00000740_1p21.1_1	META_chr1_0037726	chr1	NC_091741.1	101974458	101974817	-	DNA	DNA/TE_00000740	Genic	NA	NA	NA	NA	NA	NA	0.0002386866853211	0.0017793367373077	1.5731444200298	0.428171047964066	1.41119230210677	7255	107393724	trim105	tripartite motif containing 105	protein_coding	-	XM_015972466.3;XM_015972537.3;XM_070555613.1;XM_070555615.1
sex	Liver	EDTA	unique	TE_00001513_1p21.1_1	META_chr1_0037726	chr1	NC_091741.1	101974813	101975992	-	DNA	DNA/TE_00001513	Genic	NA	NA	NA	NA	NA	NA	4.15074789649478e-08	7.29760341665395e-07	1.40314095392034	0.25584616767942	1.34555093842529	6080	107393724	trim105	tripartite motif containing 105	protein_coding	-	XM_015972466.3;XM_015972537.3;XM_070555613.1;XM_070555615.1
sex	Liver	EDTA	unique	TE_00000849_1p21.1_1	META_chr1_0037726	chr1	NC_091741.1	101975977	101976741	+	DNA	DNA/TE_00000849	Genic	NA	NA	NA	NA	NA	NA	0.0011961454465435	0.0071394481348175	1.11655593931673	0.344637552852364	1.01093609780871	5331	107393724	trim105	tripartite motif containing 105	protein_coding	-	XM_015972466.3;XM_015972537.3;XM_070555613.1;XM_070555615.1
sex	Liver	EDTA	unique	TE_00000085_1p21.1_1	META_chr1_0037727	chr1	NC_091741.1	101977814	101978943	-	DNA	DNA/TE_00000085	Genic	NA	NA	NA	NA	NA	NA	7.06609801351814e-07	9.84707317744307e-06	2.01486178551957	0.406259965154506	1.88904691404993	3129	107393724	trim105	tripartite motif containing 105	protein_coding	-	XM_015972466.3;XM_015972537.3;XM_070555613.1;XM_070555615.1
sex	Liver	EDTA	unique	TE_00003067_1p21.1_1	META_chr1_0037729	chr1	NC_091741.1	101980510	101980860	+	DNA	DNA/TE_00003067	Genic	NA	NA	NA	NA	NA	NA	2.80856898221871e-05	0.0002719614575456	1.16330935089132	0.277741710904526	1.09416480966865	1212	107393724	trim105	tripartite motif containing 105	protein_coding	-	XM_015972466.3;XM_015972537.3;XM_070555613.1;XM_070555615.1
sex	Liver	EDTA	unique	TE_00002604_1p21.1_1	META_chr1_0037752	chr1	NC_091741.1	102012499	102013702	-	DNA	DNA/TE_00002604	Intergenic	NA	NA	NA	NA	NA	NA	1.65860048611502e-06	2.13267460977194e-05	2.60107790160419	0.542896567366694	2.78624983233611	1645	107393467	prelid1a	PRELI domain containing 1a	protein_coding	+	XM_015971874.3
sex	Liver	EDTA	unique	TE_00000230_LTR_1p21.1_1	META_chr1_0038497	chr1	NC_091741.1	103595751	103596360	+	LTR	LTR/TE_00000230_LTR	Genic	NA	NA	NA	NA	NA	NA	0.0096723300840532	0.0404511987719031	1.3280711943462	0.513298229749922	1.15929803266672	22617	107391402	LOC107391402	calnexin	protein_coding	-	XM_070555644.1
sex	Liver	EDTA	unique	TE_00003564_1p13.3_1	META_chr1_0040472	chr1	NC_091741.1	107543407	107544475	-	DNA	DNA/TE_00003564	Genic	NA	NA	NA	NA	NA	NA	0.0037854322088481	0.0188767586181592	1.43065940756731	0.494095862524434	1.21476612744074	397	107389889	ndufc1	NADH:ubiquinone oxidoreductase subunit C1	protein_coding	+	XM_015966334.3
sex	Liver	EDTA	unique	TE_00005232_1p13.3_2	META_chr1_0040568	chr1	NC_091741.1	107744922	107747625	+	LINE	LINE/TE_00005232	Genic	NA	NA	NA	NA	NA	NA	0.0054572124879397	0.025349950619042	-1.69251952260705	0.609098569381518	-1.28587650198701	14763	107390273	slc7a11	solute carrier family 7 member 11	protein_coding	+	XM_015966929.3;XM_054738892.2;XM_054738893.2
sex	Liver	EDTA	unique	TE_00001913_1p13.3_1	META_chr1_0040579	chr1	NC_091741.1	107756054	107756219	+	DNA	DNA/TE_00001913	Genic	NA	NA	NA	NA	NA	NA	0.0039853773971585	0.0196261140853906	-1.23658580914753	0.429471949295034	-1.05337955410635	25895	107390273	slc7a11	solute carrier family 7 member 11	protein_coding	+	XM_015966929.3;XM_054738892.2;XM_054738893.2
sex	Liver	EDTA	unique	TE_00002357_LTR_1p13.3_1	META_chr1_0040608	chr1	NC_091741.1	107805998	107806658	+	LTR	LTR/TE_00002357_LTR	Intergenic	NA	NA	NA	NA	NA	NA	3.38130632998354e-13	1.2157148778822798e-11	1.6141342209755	0.221774466424807	1.57186865980608	10700	139071419	LOC139071419	uncharacterized LOC139071419	lncRNA	-	XR_011521309.1
sex	Liver	EDTA	unique	TE_00002456_LTR_1p13.3_3	META_chr1_0040608	chr1	NC_091741.1	107806665	107806911	-	LTR	LTR/TE_00002456_LTR	Intergenic	NA	NA	NA	NA	NA	NA	3.4016359363374e-06	4.09449007214847e-05	1.1020455127498	0.237256848610329	1.05118394773468	10447	139071419	LOC139071419	uncharacterized LOC139071419	lncRNA	-	XR_011521309.1
sex	Liver	EDTA	unique	TE_00000038_LTR_1p13.3_1	META_chr1_0040608	chr1	NC_091741.1	107807223	107807554	+	LTR	LTR/TE_00000038_LTR	Intergenic	NA	NA	NA	NA	NA	NA	2.6316305362320697e-26	2.55723362972129e-24	3.01010366412833	0.283661244735226	2.95597322741821	9804	139071419	LOC139071419	uncharacterized LOC139071419	lncRNA	-	XR_011521309.1
sex	Liver	EDTA	unique	TE_00003241_INT_1p13.3_1	META_chr1_0040608	chr1	NC_091741.1	107807555	107808136	-	LTR	LTR/TE_00003241_INT	Intergenic	NA	NA	NA	NA	NA	NA	2.07623548318988e-32	2.8933709520391098e-30	2.90610247297068	0.245178654192303	2.86171412583808	9222	139071419	LOC139071419	uncharacterized LOC139071419	lncRNA	-	XR_011521309.1
sex	Liver	EDTA	unique	TE_00000038_INT_1p13.3_1	META_chr1_0040608	chr1	NC_091741.1	107808194	107811998	+	LTR	LTR/TE_00000038_INT	Intergenic	NA	NA	NA	NA	NA	NA	1.06440355387316e-39	2.11434062850583e-37	2.69084643866534	0.204077206480453	2.66380368115678	5360	139071419	LOC139071419	uncharacterized LOC139071419	lncRNA	-	XR_011521309.1
sex	Liver	EDTA	unique	TE_00004378_LTR_1p13.3_3	META_chr1_0040608	chr1	NC_091741.1	107812147	107812312	+	LTR	LTR/TE_00004378_LTR	Intergenic	NA	NA	NA	NA	NA	NA	2.41751944138212e-09	5.17070160591628e-08	2.55963849174299	0.428970413605677	2.4630042428363	5046	139071419	LOC139071419	uncharacterized LOC139071419	lncRNA	-	XR_011521309.1
sex	Liver	EDTA	unique	TE_00000038_LTR_1p13.3_2	META_chr1_0040608	chr1	NC_091741.1	107812313	107812646	+	LTR	LTR/TE_00000038_LTR	Intergenic	NA	NA	NA	NA	NA	NA	1.80370913148485e-10	4.61241522854953e-09	2.62614685134413	0.411803371795443	2.51629774067935	4712	139071419	LOC139071419	uncharacterized LOC139071419	lncRNA	-	XR_011521309.1
sex	Liver	EDTA	unique	TE_00005224_1p13.3_30	META_chr1_0041202	chr1	NC_091741.1	108947921	108949666	+	Unknown	Unknown/TE_00005224	Genic	NA	NA	NA	NA	NA	NA	3.91439783289159e-05	0.0003649851132878	-2.71222764822127	0.65951224365147	-2.91657044012411	4355	107384902	abhd18	abhydrolase domain containing 18	protein_coding	-	XM_070552995.1
sex	Liver	EDTA	unique	TE_00001136_INT_1p13.3_2	META_chr1_0041207	chr1	NC_091741.1	108951962	108954222	-	Unknown	Unknown/TE_00001136_INT	Genic	NA	NA	NA	NA	NA	NA	0.0036434948180614	0.018290730618344	-1.74365977193673	0.599714402205888	-1.48790816230231	1308	107388566	igbp1	immunoglobulin (CD79A) binding protein 1	protein_coding	-	XM_015964161.3
sex	Liver	EDTA	unique	TE_00003976_1p13.3_1	META_chr1_0041299	chr1	NC_091741.1	109083166	109083552	+	DNA	DNA/TE_00003976	Genic	NA	NA	NA	NA	NA	NA	3.97384400185746e-13	1.4188241037019199e-11	-1.70291249283023	0.234675732968744	-1.65498346460273	715	107387685	LOC107387685	uncharacterized LOC107387685	lncRNA	-	XR_001573237.3
sex	Liver	EDTA	unique	TE_00001864_INT_1p13.3_2	META_chr1_0041342	chr1	NC_091741.1	109161636	109161910	+	LTR	LTR/TE_00001864_INT	Genic	NA	NA	NA	NA	NA	NA	0.0003575105345763	0.0025337933688463	-1.11918365336011	0.31353090943136	-1.03093213967586	7636	107387283	enpp6	ectonucleotide pyrophosphatase/phosphodiesterase 6	protein_coding	-	XM_015962201.3
sex	Liver	EDTA	unique	TE_00004946_1p13.3_1	META_chr1_0041343	chr1	NC_091741.1	109163424	109163523	-	DNA	DNA/TE_00004946	Genic	NA	NA	NA	NA	NA	NA	0.0020972363015792	0.011471783658448	-1.31640737510757	0.427946108625391	-1.14870389941939	9424	107387283	enpp6	ectonucleotide pyrophosphatase/phosphodiesterase 6	protein_coding	-	XM_015962201.3
sex	Liver	EDTA	unique	TE_00005295_1p13.3_1	META_chr1_0041642	chr1	NC_091741.1	109700166	109700316	-	DNA	DNA/TE_00005295	Genic	NA	NA	NA	NA	NA	NA	0.0001585670073888	0.0012507938094906	-1.81166153545022	0.479623965714196	-1.62130560756101	296	107386503	sil1	SIL1 nucleotide exchange factor	protein_coding	+	XM_070553138.1
sex	Liver	EDTA	unique	TE_00000849_2p25.3_2	META_chr2_0000058	chr2	NC_091742.1	250468	251448	+	DNA	DNA/TE_00000849	Genic	NA	NA	NA	NA	NA	NA	1.86635801586232e-08	3.4696502638218e-07	-1.0572197125459	0.18798514140054	-1.02547704191428	1607	107374525	map7b	microtubule-associated protein 7b	protein_coding	+	XM_054747837.2
sex	Liver	EDTA	unique	TE_00000716_2p25.3_1	META_chr2_0000059	chr2	NC_091742.1	251735	252009	+	DNA	DNA/TE_00000716	Genic	NA	NA	NA	NA	NA	NA	0.0025656816702448	0.0135976590170968	-1.16915901221964	0.387718327380625	-1.03300619454466	2874	107374525	map7b	microtubule-associated protein 7b	protein_coding	+	XM_054747837.2
sex	Liver	EDTA	unique	TE_00005184_2p25.3_1	META_chr2_0000059	chr2	NC_091742.1	253297	254992	-	LINE	LINE/TE_00005184	Genic	NA	NA	NA	NA	NA	NA	2.24344870675294e-05	0.0002217178526734	-1.33440084389314	0.314778587739621	-1.24403514260287	4436	107374525	map7b	microtubule-associated protein 7b	protein_coding	+	XM_054747837.2
sex	Liver	EDTA	unique	TE_00003471_INT_2p25.3_1	META_chr2_0000063	chr2	NC_091742.1	270435	270814	+	Unknown	Unknown/TE_00003471_INT	Genic	NA	NA	NA	NA	NA	NA	0.0002462365759432	0.0018246475373998	-1.43797198796545	0.392230230529792	-1.29879372330852	4615	107374525	map7b	microtubule-associated protein 7b	protein_coding	+	XM_054747840.2
sex	Liver	EDTA	unique	TE_00000488_LTR_2p25.3_1	META_chr2_0000067	chr2	NC_091742.1	282254	282376	+	LTR	LTR/TE_00000488_LTR	Genic	NA	NA	NA	NA	NA	NA	0.0014351449049826	0.0083412867626491	-1.31389119413784	0.41220273097777	-1.16332391584869	6825	107374525	map7b	microtubule-associated protein 7b	protein_coding	+	XM_054747840.2
sex	Liver	EDTA	unique	TE_00000529_2p25.3_2	META_chr2_0000070	chr2	NC_091742.1	296646	297533	+	DNA	DNA/TE_00000529	Genic	NA	NA	NA	NA	NA	NA	0.0027249735279049	0.0143006419825273	-1.88262573148058	0.628134133023857	-1.58728158609529	21217	107374525	map7b	microtubule-associated protein 7b	protein_coding	+	XM_054747840.2
sex	Liver	EDTA	unique	TE_00001278_2p25.3_1	META_chr2_0000077	chr2	NC_091742.1	329380	329581	+	Unknown	Unknown/TE_00001278	Genic	NA	NA	NA	NA	NA	NA	2.62324697168414e-05	0.0002555995165851	-2.64065468326482	0.628140139670077	-3.08553881779226	4610	107374528	armc1l	armadillo repeat containing 1, like	protein_coding	-	XM_015942681.3
sex	Liver	EDTA	unique	TE_00000127_INT_2p25.3_5	META_chr2_0000169	chr2	NC_091742.1	510053	510508	-	Unknown	Unknown/TE_00000127_INT	Intergenic	NA	NA	NA	NA	NA	NA	1.0958509737872e-08	2.10921980254524e-07	-3.18008306335297	0.556427022559055	-3.10469314942346	13669	129165230	LOC129165230	uncharacterized LOC129165230	protein_coding	+	XM_070542546.1
sex	Liver	EDTA	unique	TE_00005228_2p25.3_3	META_chr2_0000172	chr2	NC_091742.1	515099	515270	+	LINE	LINE/TE_00005228	Intergenic	NA	NA	NA	NA	NA	NA	9.067140037745309e-11	2.4274009897028703e-09	-3.66958513223497	0.56614207049338	-4.51948274712806	8907	129165230	LOC129165230	uncharacterized LOC129165230	protein_coding	+	XM_070542546.1
sex	Liver	EDTA	unique	TE_00005228_2p25.3_4	META_chr2_0000175	chr2	NC_091742.1	522420	523751	+	LINE	LINE/TE_00005228	Intergenic	NA	NA	NA	NA	NA	NA	0.0009841241361249	0.0060236975128086	-1.75684690550887	0.533181426004062	-1.51775866021858	426	129165230	LOC129165230	uncharacterized LOC129165230	protein_coding	+	XM_070542546.1
sex	Liver	EDTA	unique	TE_00001223_LTR_2p25.3_2	META_chr2_0000180	chr2	NC_091742.1	539844	541160	+	LTR	LTR/TE_00001223_LTR	Intergenic	NA	NA	NA	NA	NA	NA	0.0001277901144236	0.0010355117813812	-2.84743290357366	0.743323280832038	-2.87191824161056	15667	129165230	LOC129165230	uncharacterized LOC129165230	protein_coding	+	XM_070542546.1
sex	Liver	EDTA	unique	TE_00003411_2p25.3_4	META_chr2_0000185	chr2	NC_091742.1	544689	545943	-	RC	RC/TE_00003411	Intergenic	NA	NA	NA	NA	NA	NA	2.76885548911423e-05	0.0002684774278738	-2.58183864434444	0.615942338959234	-2.81708407419828	20512	129165230	LOC129165230	uncharacterized LOC129165230	protein_coding	+	XM_070542546.1
sex	Liver	EDTA	unique	TE_00001986_2p25.3_1	META_chr2_0000333	chr2	NC_091742.1	873878	874006	-	DNA	DNA/TE_00001986	Genic	NA	NA	NA	NA	NA	NA	1.774694460582e-10	4.544684090866471e-09	-1.18438198342715	0.185649398372939	-1.15303433728624	195	129165743	LOC129165743	small nucleolar RNA SNORD100	snoRNA	-	XR_008565018.2
sex	Liver	EDTA	unique	TE_00002359_2p25.3_3	META_chr2_0000334	chr2	NC_091742.1	874977	875265	-	DNA	DNA/TE_00002359	Genic	NA	NA	NA	NA	NA	NA	6.799007442900759e-11	1.8505035094780801e-09	-1.43111329597884	0.219326859091706	-1.38916288981911	102	129165744	LOC129165744	small nucleolar RNA SNORD100	snoRNA	-	XR_008565019.2
sex	Liver	EDTA	unique	TE_00005228_2p25.3_10	META_chr2_0000363	chr2	NC_091742.1	938498	938952	-	LINE	LINE/TE_00005228	Genic	NA	NA	NA	NA	NA	NA	0.0039432037822337	0.0194610773900389	-1.77553965567185	0.615935814693001	-1.47540125992568	1685	107377458	LOC107377458	scavenger receptor cysteine-rich domain-containing protein DMBT1	protein_coding	-	XM_070548724.1
sex	Liver	EDTA	unique	TE_00001096_INT_2p25.3_2	META_chr2_0000456	chr2	NC_091742.1	1131090	1131237	+	LTR	LTR/TE_00001096_INT	Intergenic	NA	NA	NA	NA	NA	NA	1.0114726056294199e-11	3.07149375530407e-10	-2.0878978106651	0.306824487782481	-2.01215901898923	7292	107377500	LOC107377500	uncharacterized LOC107377500	lncRNA	-	XR_011515708.1
sex	Liver	EDTA	unique	TE_00003575_2p25.3_5	META_chr2_0001258	chr2	NC_091742.1	2854452	2854557	-	RC	RC/TE_00003575	Intergenic	NA	NA	NA	NA	NA	NA	1.13205825108879e-223	1.35673407865488e-219	-5.32915648622534	0.166917647112877	-5.31971349988968	12419	107377553	syne1a	spectrin repeat containing, nuclear envelope 1a	protein_coding	+	XM_054747917.2
sex	Liver	EDTA	unique	TE_00001554_INT_2p25.3_25	META_chr2_0001259	chr2	NC_091742.1	2854752	2855063	-	DNA	DNA/TE_00001554_INT	Intergenic	NA	NA	NA	NA	NA	NA	4.28116071001e-248	1.539248521677e-243	-5.23897633267637	0.155733806793077	-5.22985234712622	12414	107377558	esr1	estrogen receptor 1	protein_coding	-	XM_070542844.1
sex	Liver	EDTA	unique	TE_00003343_2p25.3_2	META_chr2_0001260	chr2	NC_091742.1	2855853	2856261	-	DNA	DNA/TE_00003343	Intergenic	NA	NA	NA	NA	NA	NA	1.7297663032447498e-238	3.10960088334308e-234	-5.29220046391118	0.16048104841792	-5.28275577378947	11216	107377558	esr1	estrogen receptor 1	protein_coding	-	XM_070542844.1
sex	Liver	EDTA	unique	TE_00004269_INT_2p25.3_12	META_chr2_0001261	chr2	NC_091742.1	2858428	2858740	-	DNA	DNA/TE_00004269_INT	Genic	NA	NA	NA	NA	NA	NA	3.15351700060434e-11	9.00568310085213e-10	-3.72427242468381	0.560950464868175	-5.44641183280741	8737	107377558	esr1	estrogen receptor 1	protein_coding	-	XM_070542844.1
sex	Liver	EDTA	unique	TE_00002832_INT_2p25.3_52	META_chr2_0001262	chr2	NC_091742.1	2861846	2862478	-	Unknown	Unknown/TE_00002832_INT	Genic	NA	NA	NA	NA	NA	NA	1.01895149959092e-16	5.16719072162087e-15	-4.06657129630547	0.489797518664486	-4.00085960871181	4999	107377558	esr1	estrogen receptor 1	protein_coding	-	XM_070542844.1
sex	Liver	EDTA	unique	TE_00004742_INT_2p25.3_4	META_chr2_0001263	chr2	NC_091742.1	2862978	2863603	-	DNA	DNA/TE_00004742_INT	Genic	NA	NA	NA	NA	NA	NA	1.0465488230940601e-19	6.8071420351925395e-18	-3.88100704876198	0.42723540592617	-3.7931937149527	3874	107377558	esr1	estrogen receptor 1	protein_coding	-	XM_070542844.1
sex	Liver	EDTA	unique	TE_00005219_2p25.2_4	META_chr2_0002750	chr2	NC_091742.1	5863678	5863888	+	Unknown	Unknown/TE_00005219	Intergenic	NA	NA	NA	NA	NA	NA	0.009884967623761	0.0411645215129616	1.22342647509932	0.474228013660556	1.02124328652643	1909	107377632	sod2	superoxide dismutase 2, mitochondrial	protein_coding	-	XM_015947377.3
sex	Liver	EDTA	unique	TE_00000812_2p25.1_1	META_chr2_0003486	chr2	NC_091742.1	7401225	7401747	-	DNA	DNA/TE_00000812	Genic	NA	NA	NA	NA	NA	NA	0.0032414567463189	0.0165520999655094	-1.93488006440332	0.657259342631805	-1.68476413506372	13660	107377468	LOC107377468	rho-associated protein kinase 2	protein_coding	+	XM_054748001.2;XM_054748002.2;XM_054748003.2;XR_008564654.2
sex	Liver	EDTA	unique	TE_00003411_2p25.1_1	META_chr2_0003488	chr2	NC_091742.1	7403860	7404711	-	RC	RC/TE_00003411	Genic	NA	NA	NA	NA	NA	NA	0.0010221098825636	0.0062286336809651	-1.91791253282574	0.583951593098538	-1.65741847719928	16295	107377468	LOC107377468	rho-associated protein kinase 2	protein_coding	+	XM_054748001.2;XM_054748002.2;XM_054748003.2;XR_008564654.2
sex	Liver	EDTA	unique	TE_00003814_2p25.1_1	META_chr2_0003490	chr2	NC_091742.1	7408863	7409766	+	RC	RC/TE_00003814	Genic	NA	NA	NA	NA	NA	NA	0.0025467100150611	0.0135090604723382	-1.17916205610878	0.390743993502552	-1.04217522336995	21298	107377468	LOC107377468	rho-associated protein kinase 2	protein_coding	+	XM_054748001.2;XM_054748002.2;XM_054748003.2;XR_008564654.2
sex	Liver	EDTA	unique	TE_00004500_INT_2p25.1_1	META_chr2_0003507	chr2	NC_091742.1	7463167	7464528	+	Unknown	Unknown/TE_00004500_INT	Genic	NA	NA	NA	NA	NA	NA	0.0004070199312374	0.0028333000208539	-1.22550545868923	0.346629610590464	-1.11469508950064	1215	107377656	pdia6	protein disulfide isomerase family A, member 6	protein_coding	+	XM_015947415.3;XM_015947416.3
sex	Liver	EDTA	unique	TE_00003576_2p25.1_1	META_chr2_0003508	chr2	NC_091742.1	7467012	7467426	-	DNA	DNA/TE_00003576	Genic	NA	NA	NA	NA	NA	NA	3.24908479319093e-05	0.0003092048561524	-1.96639261691543	0.473228991052996	-1.78317322032403	5060	107377656	pdia6	protein disulfide isomerase family A, member 6	protein_coding	+	XM_015947415.3;XM_015947416.3
sex	Liver	EDTA	unique	TE_00005351_2p25.1_1	META_chr2_0003529	chr2	NC_091742.1	7509925	7510081	+	Unknown	Unknown/TE_00005351	Genic	NA	NA	NA	NA	NA	NA	0.0001213936842126	0.0009888057367875	1.20854047417476	0.314454303413307	1.11750500552731	8830	107377658	apobb.1	apolipoprotein Bb, tandem duplicate 1	protein_coding	+	XM_015947420.3
sex	Liver	EDTA	unique	TE_00002832_INT_2p25.1_24	META_chr2_0003651	chr2	NC_091742.1	7814989	7815531	-	Unknown	Unknown/TE_00002832_INT	Genic	NA	NA	NA	NA	NA	NA	2.28831672736434e-10	5.753436336759261e-09	-1.31877333657575	0.20798783746822	-1.28035775806429	11408	107377682	nek2	NIMA-related kinase 2	protein_coding	-	XM_015947451.3
sex	Liver	EDTA	unique	TE_00002876_2p25.1_1	META_chr2_0003652	chr2	NC_091742.1	7816928	7817308	-	RC	RC/TE_00002876	Genic	NA	NA	NA	NA	NA	NA	9.104519953905961e-09	1.76942654282559e-07	-1.53453805159171	0.267033167079518	-1.47210273901172	13347	107377682	nek2	NIMA-related kinase 2	protein_coding	-	XM_015947451.3
sex	Liver	EDTA	unique	TE_00000127_INT_2p25.1_2	META_chr2_0003652	chr2	NC_091742.1	7817397	7817854	+	Unknown	Unknown/TE_00000127_INT	Genic	NA	NA	NA	NA	NA	NA	7.09758477197025e-05	0.0006177355673963	-1.23832502487901	0.311685867386539	-1.14796420154491	13816	107377682	nek2	NIMA-related kinase 2	protein_coding	-	XM_015947451.3
sex	Liver	EDTA	unique	TE_00000127_INT_2p25.1_3	META_chr2_0003652	chr2	NC_091742.1	7817921	7818432	+	Unknown	Unknown/TE_00000127_INT	Genic	NA	NA	NA	NA	NA	NA	4.4132606649385e-05	0.0004067530734355	-1.07322457561951	0.26274216636496	-1.011491470256	14340	107377682	nek2	NIMA-related kinase 2	protein_coding	-	XM_015947451.3
sex	Liver	EDTA	unique	TE_00003349_2p25.1_1	META_chr2_0003652	chr2	NC_091742.1	7818702	7818804	-	DNA	DNA/TE_00003349	Genic	NA	NA	NA	NA	NA	NA	1.38455836496233e-05	0.0001447946813666	-1.72979843941935	0.397993722877825	-1.59873457455947	15121	107377682	nek2	NIMA-related kinase 2	protein_coding	-	XM_015947451.3
sex	Liver	EDTA	unique	TE_00005269_2p25.1_3	META_chr2_0003653	chr2	NC_091742.1	7819094	7819537	+	LINE	LINE/TE_00005269	Genic	NA	NA	NA	NA	NA	NA	1.78926190019628e-08	3.33840801036102e-07	-1.37060243560722	0.243392970122768	-1.31819357473105	15513	107377682	nek2	NIMA-related kinase 2	protein_coding	-	XM_015947451.3
sex	Liver	EDTA	unique	TE_00005271_2p25.1_4	META_chr2_0003654	chr2	NC_091742.1	7819540	7820724	+	LINE	LINE/TE_00005271	Genic	NA	NA	NA	NA	NA	NA	1.35471911177633e-08	2.5662576893997e-07	-1.47934665886311	0.260493489125122	-1.41985988767076	15959	107377682	nek2	NIMA-related kinase 2	protein_coding	-	XM_015947451.3
sex	Liver	EDTA	unique	TE_00005276_2p25.1_21	META_chr2_0003655	chr2	NC_091742.1	7820806	7821202	+	LINE	LINE/TE_00005276	Genic	NA	NA	NA	NA	NA	NA	0.0015452189533975	0.008881982773854	-1.59008766217309	0.502230051621997	-1.37479107281099	17225	107377682	nek2	NIMA-related kinase 2	protein_coding	-	XM_015947451.3
sex	Liver	EDTA	unique	TE_00000534_INT_2p25.1_1	META_chr2_0003657	chr2	NC_091742.1	7824736	7825360	-	Unknown	Unknown/TE_00000534_INT	Genic	NA	NA	NA	NA	NA	NA	7.47352841510364e-12	2.2946476570165301e-10	-1.41928813931543	0.207246930897845	-1.38057689210717	21155	107377682	nek2	NIMA-related kinase 2	protein_coding	-	XM_015947451.3
sex	Liver	EDTA	unique	TE_00003561_2p25.1_1	META_chr2_0003659	chr2	NC_091742.1	7825731	7825914	-	DNA	DNA/TE_00003561	Genic	NA	NA	NA	NA	NA	NA	0.000137654357188	0.0011064665232145	-1.25137455455204	0.328242706016778	-1.15402863264615	22150	107377682	nek2	NIMA-related kinase 2	protein_coding	-	XM_015947451.3
sex	Liver	EDTA	unique	TE_00005217_2p25.1_2	META_chr2_0003660	chr2	NC_091742.1	7826123	7826444	+	DNA	DNA/TE_00005217	Genic	NA	NA	NA	NA	NA	NA	8.45148826446251e-05	0.0007212551840979	-1.50636321093655	0.38317929678884	-1.37750553287811	22542	107377682	nek2	NIMA-related kinase 2	protein_coding	-	XM_015947451.3
sex	Liver	EDTA	unique	TE_00002198_2p25.1_1	META_chr2_0003661	chr2	NC_091742.1	7826651	7826797	-	DNA	DNA/TE_00002198	Genic	NA	NA	NA	NA	NA	NA	0.0037729256589555	0.0188352914665492	-1.50385183206285	0.519187556856955	-1.26313516518104	23070	107377682	nek2	NIMA-related kinase 2	protein_coding	-	XM_015947451.3
sex	Liver	EDTA	unique	TE_00001141_2p25.1_1	META_chr2_0003664	chr2	NC_091742.1	7832052	7833797	+	DNA	DNA/TE_00001141	Genic	NA	NA	NA	NA	NA	NA	1.27493614391181e-07	2.06018220755979e-06	-1.16919806038242	0.221337887332981	-1.12512899397578	28471	107377682	nek2	NIMA-related kinase 2	protein_coding	-	XM_015947451.3
sex	Liver	EDTA	unique	TE_00005181_2p25.1_8	META_chr2_0003665	chr2	NC_091742.1	7836942	7838398	+	LINE	LINE/TE_00005181	Genic	NA	NA	NA	NA	NA	NA	0.0006226257200073	0.0040835251983115	-1.78332732166745	0.521202720668091	-1.5515933537873	33361	107377682	nek2	NIMA-related kinase 2	protein_coding	-	XM_015947451.3
sex	Liver	EDTA	unique	TE_00001625_INT_2p25.1_8	META_chr2_0003666	chr2	NC_091742.1	7839889	7844409	-	DNA	DNA/TE_00001625_INT	Genic	NA	NA	NA	NA	NA	NA	5.57688254301804e-08	9.60302849385396e-07	-1.29220530069506	0.237893586715472	-1.24022014918279	36308	107377682	nek2	NIMA-related kinase 2	protein_coding	-	XM_015947451.3
sex	Liver	EDTA	unique	TE_00000758_INT_2p25.1_3	META_chr2_0003670	chr2	NC_091742.1	7848771	7848882	-	DNA	DNA/TE_00000758_INT	Genic	NA	NA	NA	NA	NA	NA	2.76180209064649e-05	0.0002679380258151	-2.61971885184673	0.624893073711224	-2.52702410689005	34236	107377683	lpgat1	lysophosphatidylglycerol acyltransferase 1	protein_coding	-	XM_015947452.3;XM_070548771.1
sex	Liver	EDTA	unique	TE_00001864_INT_2p25.1_1	META_chr2_0003670	chr2	NC_091742.1	7848964	7849241	+	LTR	LTR/TE_00001864_INT	Genic	NA	NA	NA	NA	NA	NA	8.04418143671001e-06	8.8963549484919e-05	-1.41922673704524	0.31792680472589	-1.33039539447157	33877	107377683	lpgat1	lysophosphatidylglycerol acyltransferase 1	protein_coding	-	XM_015947452.3;XM_070548771.1
sex	Liver	EDTA	unique	TE_00004925_INT_2p25.1_2	META_chr2_0003671	chr2	NC_091742.1	7849417	7849589	+	LTR	LTR/TE_00004925_INT	Genic	NA	NA	NA	NA	NA	NA	0.0001291451265291	0.0010439037498263	-1.21782686309831	0.318129678252105	-1.12419580718327	33529	107377683	lpgat1	lysophosphatidylglycerol acyltransferase 1	protein_coding	-	XM_015947452.3;XM_070548771.1
sex	Liver	EDTA	unique	TE_00002914_2p25.1_1	META_chr2_0003671	chr2	NC_091742.1	7849553	7849677	-	DNA	DNA/TE_00002914	Genic	NA	NA	NA	NA	NA	NA	1.54575803385036e-05	0.0001595641238847	-1.66095795437599	0.384297331975972	-1.53366063704778	33441	107377683	lpgat1	lysophosphatidylglycerol acyltransferase 1	protein_coding	-	XM_015947452.3;XM_070548771.1
sex	Liver	EDTA	unique	TE_00000127_INT_2p25.1_4	META_chr2_0003671	chr2	NC_091742.1	7850154	7850521	-	Unknown	Unknown/TE_00000127_INT	Genic	NA	NA	NA	NA	NA	NA	0.000250462932055	0.0018513582738578	-1.14463513386901	0.31258929344162	-1.05444370662678	32597	107377683	lpgat1	lysophosphatidylglycerol acyltransferase 1	protein_coding	-	XM_015947452.3;XM_070548771.1
sex	Liver	EDTA	unique	TE_00002037_INT_2p25.1_1	META_chr2_0003671	chr2	NC_091742.1	7850567	7850716	-	LTR	LTR/TE_00002037_INT	Genic	NA	NA	NA	NA	NA	NA	0.0002346656847004	0.0017540005290478	-1.73219281914221	0.470904305020185	-1.54058318001845	32402	107377683	lpgat1	lysophosphatidylglycerol acyltransferase 1	protein_coding	-	XM_015947452.3;XM_070548771.1
sex	Liver	EDTA	unique	TE_00002005_INT_2p25.1_2	META_chr2_0003677	chr2	NC_091742.1	7858973	7859124	+	DNA	DNA/TE_00002005_INT	Genic	NA	NA	NA	NA	NA	NA	0.0073575162415534	0.0323428461852076	-1.25365278418592	0.467743584114479	-1.0568091138424	23994	107377683	lpgat1	lysophosphatidylglycerol acyltransferase 1	protein_coding	-	XM_015947452.3;XM_070548771.1
sex	Liver	EDTA	unique	TE_00004915_2p25.1_1	META_chr2_0003679	chr2	NC_091742.1	7865076	7865255	+	DNA	DNA/TE_00004915	Genic	NA	NA	NA	NA	NA	NA	0.0069780283169125	0.0310249646023949	-1.73421656236758	0.642804530617497	-1.47442808578058	17863	107377683	lpgat1	lysophosphatidylglycerol acyltransferase 1	protein_coding	-	XM_015947452.3;XM_070548771.1
sex	Liver	EDTA	unique	TE_00003411_2p25.1_5	META_chr2_0003679	chr2	NC_091742.1	7865423	7865712	-	RC	RC/TE_00003411	Genic	NA	NA	NA	NA	NA	NA	0.0018752670931029	0.0104548539409867	-1.38055308048409	0.444006670352012	-1.20431954954945	17406	107377683	lpgat1	lysophosphatidylglycerol acyltransferase 1	protein_coding	-	XM_015947452.3;XM_070548771.1
sex	Liver	EDTA	unique	TE_00005276_2p25.1_22	META_chr2_0003680	chr2	NC_091742.1	7866129	7866392	-	LINE	LINE/TE_00005276	Genic	NA	NA	NA	NA	NA	NA	0.0061433947068282	0.0279170390911654	-1.56603227680376	0.57153878224757	-1.26895074621597	16726	107377683	lpgat1	lysophosphatidylglycerol acyltransferase 1	protein_coding	-	XM_015947452.3;XM_070548771.1
sex	Liver	EDTA	unique	TE_00003080_INT_2p25.1_2	META_chr2_0003750	chr2	NC_091742.1	7983118	7983269	-	DNA	DNA/TE_00003080_INT	Genic	NA	NA	NA	NA	NA	NA	0.0024890456400774	0.0132540205781021	1.34409129089228	0.444376180298185	1.1650281431673	9209	107377688	ezrb	ezrin b	protein_coding	+	XM_070543643.1
sex	Liver	EDTA	unique	TE_00000462_INT_2p25.1_1	META_chr2_0003753	chr2	NC_091742.1	7987891	7991112	-	LTR	LTR/TE_00000462_INT	Genic	NA	NA	NA	NA	NA	NA	0.0001208015217625	0.0009844283575363	1.07337796169346	0.279198773033032	1.00328876312646	13982	107377688	ezrb	ezrin b	protein_coding	+	XM_070543643.1
sex	Liver	EDTA	unique	TE_00001073_2p25.1_1	META_chr2_0004454	chr2	NC_091742.1	9314671	9314825	+	DNA	DNA/TE_00001073	Genic	NA	NA	NA	NA	NA	NA	1.99906337824337e-06	2.52190612987235e-05	-1.46985895618323	0.309214913284582	-1.38365178030796	3221	107377723	extl3	exostosin-like glycosyltransferase 3	protein_coding	+	XM_015947520.3
sex	Liver	EDTA	unique	TE_00000968_2p25.1_1	META_chr2_0004455	chr2	NC_091742.1	9315109	9315525	-	Unknown	Unknown/TE_00000968	Genic	NA	NA	NA	NA	NA	NA	0.0123864053375392	0.0493729876388022	-1.40218912427945	0.560664770481855	-1.10979631689755	3659	107377723	extl3	exostosin-like glycosyltransferase 3	protein_coding	+	XM_015947520.3
sex	Liver	EDTA	unique	TE_00004399_INT_2p25.1_5	META_chr2_0004457	chr2	NC_091742.1	9318372	9318793	-	LTR	LTR/TE_00004399_INT	Genic	NA	NA	NA	NA	NA	NA	7.20178004841946e-05	0.0006263492981636	-1.78621279473142	0.449982151406156	-1.61539249981727	6922	107377723	extl3	exostosin-like glycosyltransferase 3	protein_coding	+	XM_015947520.3
sex	Liver	EDTA	unique	TE_00000532_INT_2p25.1_3	META_chr2_0004457	chr2	NC_091742.1	9319188	9320175	+	LTR	LTR/TE_00000532_INT	Genic	NA	NA	NA	NA	NA	NA	8.25728861867632e-05	0.0007070315670299	-1.66691456413944	0.423417878586009	-1.50619695237409	7738	107377723	extl3	exostosin-like glycosyltransferase 3	protein_coding	+	XM_015947520.3
sex	Liver	EDTA	unique	TE_00005228_2p25.1_24	META_chr2_0004760	chr2	NC_091742.1	9912995	9913607	-	LINE	LINE/TE_00005228	Genic	NA	NA	NA	NA	NA	NA	0.004284284662552	0.0207905480844104	1.41060817761775	0.493835305858478	1.21581731086562	14840	107377737	afdna	afadin, adherens junction formation factor a	protein_coding	-	XM_015947553.3;XM_015947556.3
sex	Liver	EDTA	unique	TE_00005276_2p25.1_84	META_chr2_0004947	chr2	NC_091742.1	10290604	10291722	+	LINE	LINE/TE_00005276	Genic	NA	NA	NA	NA	NA	NA	0.0054321643663011	0.0252643213661776	-1.65156992718249	0.594042330041299	-1.34790692455148	49678	107377742	man1a1	mannosidase, alpha, class 1A, member 1	protein_coding	-	XM_015947565.3
sex	Liver	EDTA	unique	TE_00001509_2p25.1_2	META_chr2_0005210	chr2	NC_091742.1	10792750	10796606	-	DNA	DNA/TE_00001509	Genic	NA	NA	NA	NA	NA	NA	1.48626668255208e-05	0.0001542200066507	3.54701041750383	0.819035954271324	4.01433901884449	24089	107377757	LOC107377757	E3 ubiquitin-protein ligase TRIM9	protein_coding	+	XM_015947583.3
sex	Liver	EDTA	unique	TE_00002832_INT_2p25.1_85	META_chr2_0005212	chr2	NC_091742.1	10804054	10804580	+	Unknown	Unknown/TE_00002832_INT	Genic	NA	NA	NA	NA	NA	NA	5.4135980044852e-05	0.0004855088616943	3.09544637532129	0.766766437467943	3.52601391506696	35393	107377757	LOC107377757	E3 ubiquitin-protein ligase TRIM9	protein_coding	+	XM_015947583.3
sex	Liver	EDTA	unique	TE_00002882_2p25.1_15	META_chr2_0005492	chr2	NC_091742.1	11240129	11240333	+	DNA	DNA/TE_00002882	Genic	NA	NA	NA	NA	NA	NA	0.0038972328168852	0.0192977701003017	-1.28094902883272	0.443793574527266	-1.10460897106382	3769	129166470	trnay-gua	transfer RNA tyrosine (anticodon GUA)	tRNA	-	NA
sex	Liver	EDTA	unique	TE_00005276_2p25.1_114	META_chr2_0005494	chr2	NC_091742.1	11242152	11243919	+	LINE	LINE/TE_00005276	Genic	NA	NA	NA	NA	NA	NA	5.97450115746532e-05	0.0005299955949062	-1.12169526425324	0.279458589657833	-1.05186165671021	5441	107377773	tmem214	transmembrane protein 214	protein_coding	-	XM_015947601.3
sex	Liver	EDTA	unique	TE_00003411_2p25.1_73	META_chr2_0005534	chr2	NC_091742.1	11357968	11358427	-	RC	RC/TE_00003411	Intergenic	NA	NA	NA	NA	NA	NA	0.000546032512395	0.0036599651287571	1.25092691002289	0.361843381379569	1.13522293516604	6155	107377778	LOC107377778	toll-like receptor 5	protein_coding	+	XM_015947618.3
sex	Liver	EDTA	unique	TE_00001625_INT_2p25.1_55	META_chr2_0005822	chr2	NC_091742.1	11958324	11958544	-	DNA	DNA/TE_00001625_INT	Intergenic	NA	NA	NA	NA	NA	NA	9.10736808746521e-63	5.64562607270214e-60	2.41182989939384	0.144233479267612	2.39723807075717	10081	107377794	esr2a	estrogen receptor 2a	protein_coding	-	XM_015947640.3;XM_054748129.2
sex	Liver	EDTA	unique	TE_00005082_2p25.1_8	META_chr2_0005823	chr2	NC_091742.1	11958624	11958827	-	Unknown	Unknown/TE_00005082	Intergenic	NA	NA	NA	NA	NA	NA	1.4048132992383602e-47	4.14005388203411e-45	2.33084989901935	0.1608610459779	2.31173859919802	9798	107377794	esr2a	estrogen receptor 2a	protein_coding	-	XM_015947640.3;XM_054748129.2
sex	Liver	EDTA	unique	TE_00005220_2p25.1_20	META_chr2_0005826	chr2	NC_091742.1	11964806	11965204	-	LINE	LINE/TE_00005220	Genic	NA	NA	NA	NA	NA	NA	4.1671358706793e-09	8.59089467284425e-08	2.36125929441507	0.401751086245411	2.24916150978679	3421	107377794	esr2a	estrogen receptor 2a	protein_coding	-	XM_015947640.3;XM_054748129.2
sex	Liver	EDTA	unique	TE_00002832_INT_2p25.1_115	META_chr2_0005827	chr2	NC_091742.1	11966137	11966709	-	Unknown	Unknown/TE_00002832_INT	Genic	NA	NA	NA	NA	NA	NA	1.80975473878285e-06	2.30492107255397e-05	2.58515807224305	0.54155488765804	2.46846997147393	1916	107377794	esr2a	estrogen receptor 2a	protein_coding	-	XM_015947640.3;XM_054748129.2
sex	Liver	EDTA	unique	TE_00005224_2p25.1_25	META_chr2_0005830	chr2	NC_091742.1	11970314	11971202	+	Unknown	Unknown/TE_00005224	Intergenic	NA	NA	NA	NA	NA	NA	0.0010140216416631	0.0061856352399655	1.84576242268432	0.561601159360185	1.59558233563108	1689	107377794	esr2a	estrogen receptor 2a	protein_coding	-	XM_015947640.3;XM_054748129.2
sex	Liver	EDTA	unique	TE_00002971_2p24.3_7	META_chr2_0006328	chr2	NC_091742.1	12935324	12935479	-	RC	RC/TE_00002971	Genic	NA	NA	NA	NA	NA	NA	0.0098852555694195	0.0411645215129616	1.36257456517809	0.528167047518846	1.16170421172952	8949	107374061	srsf5b	serine and arginine rich splicing factor 5b	protein_coding	+	XM_015942202.3;XM_054748881.2
sex	Liver	EDTA	unique	TE_00003514_2p24.3_1	META_chr2_0006921	chr2	NC_091742.1	13973994	13974426	+	DNA	DNA/TE_00003514	Intergenic	NA	NA	NA	NA	NA	NA	6.029570336939029e-26	5.71997815024553e-24	6.09979391994873	0.579064217995966	6.22064321632292	11551	107377839	LOC107377839	protein yippee-like 5	protein_coding	+	XM_015947738.3
sex	Liver	EDTA	unique	TE_00005181_2p24.3_23	META_chr2_0006921	chr2	NC_091742.1	13974512	13974859	-	LINE	LINE/TE_00005181	Intergenic	NA	NA	NA	NA	NA	NA	2.8423946770574997e-29	3.33972085682763e-27	6.04124387754527	0.537863943766838	6.04252886781974	12069	107377839	LOC107377839	protein yippee-like 5	protein_coding	+	XM_015947738.3
sex	Liver	EDTA	unique	TE_00005276_2p24.3_53	META_chr2_0006921	chr2	NC_091742.1	13974899	13975293	+	LINE	LINE/TE_00005276	Intergenic	NA	NA	NA	NA	NA	NA	1.07343540494411e-28	1.20985255640628e-26	6.17178664886704	0.555320495516708	6.51015756661573	12456	107377839	LOC107377839	protein yippee-like 5	protein_coding	+	XM_015947738.3
sex	Liver	EDTA	unique	TE_00001096_INT_2p24.3_4	META_chr2_0006926	chr2	NC_091742.1	13983275	13983424	-	LTR	LTR/TE_00001096_INT	Genic	NA	NA	NA	NA	NA	NA	3.1588397118240904e-09	6.65336397181742e-08	3.67645423114682	0.620695213512731	7.16058035737775	6967	107377840	LOC107377840	solute carrier family 22 member 2	protein_coding	-	XM_015947739.3
sex	Liver	EDTA	unique	TE_00001452_2p24.3_20	META_chr2_0006927	chr2	NC_091742.1	13984162	13984557	+	DNA	DNA/TE_00001452	Genic	NA	NA	NA	NA	NA	NA	2.01363087955575e-06	2.53583483865315e-05	2.98528596201371	0.62820993763382	4.66840710314589	5834	107377840	LOC107377840	solute carrier family 22 member 2	protein_coding	-	XM_015947739.3
sex	Liver	EDTA	unique	TE_00003267_2p24.3_3	META_chr2_0006928	chr2	NC_091742.1	13985426	13985648	-	DNA	DNA/TE_00003267	Genic	NA	NA	NA	NA	NA	NA	1.45008754070169e-05	0.0001510325823823	2.53170723270521	0.583862406259953	3.46799634947361	4743	107377840	LOC107377840	solute carrier family 22 member 2	protein_coding	-	XM_015947739.3
sex	Liver	EDTA	unique	TE_00005276_2p24.3_54	META_chr2_0006928	chr2	NC_091742.1	13985645	13986969	+	LINE	LINE/TE_00005276	Genic	NA	NA	NA	NA	NA	NA	5.009124683481841e-15	2.14402462940364e-13	4.33187525925275	0.553475285020192	5.10575191096664	3422	107377840	LOC107377840	solute carrier family 22 member 2	protein_coding	-	XM_015947739.3
sex	Liver	EDTA	unique	TE_00005632_2p24.3_2	META_chr2_0006929	chr2	NC_091742.1	13987563	13987713	+	LINE	LINE/TE_00005632	Genic	NA	NA	NA	NA	NA	NA	1.25135639512103e-22	9.95382031641181e-21	5.53229356388232	0.565135682401991	5.50596377901852	2678	107377840	LOC107377840	solute carrier family 22 member 2	protein_coding	-	XM_015947739.3
sex	Liver	EDTA	unique	TE_00005339_2p24.3_1	META_chr2_0006929	chr2	NC_091742.1	13987888	13988540	+	Unknown	Unknown/TE_00005339	Genic	NA	NA	NA	NA	NA	NA	5.0571261381209004e-24	4.32914078976188e-22	5.31146870692989	0.52543747242106	5.19362698261551	1851	107377840	LOC107377840	solute carrier family 22 member 2	protein_coding	-	XM_015947739.3
sex	Liver	EDTA	unique	TE_00003473_2p24.3_2	META_chr2_0006930	chr2	NC_091742.1	13989263	13989422	+	DNA	DNA/TE_00003473	Genic	NA	NA	NA	NA	NA	NA	7.1961357639533895e-12	2.21325804326074e-10	3.73209859139957	0.544537376723459	4.4116483524243	969	107377840	LOC107377840	solute carrier family 22 member 2	protein_coding	-	XM_015947739.3
sex	Liver	EDTA	unique	TE_00004052_INT_2p24.3_3	META_chr2_0007052	chr2	NC_091742.1	14211459	14212075	+	LTR	LTR/TE_00004052_INT	Genic	NA	NA	NA	NA	NA	NA	0.0034650007692228	0.0175144998814338	-1.53105265090204	0.523766551669028	-1.28239386991489	4773	107377848	cad	carbamoyl-phosphate synthetase 2, aspartate transcarbamylase, and dihydroorotase	protein_coding	+	XM_015947751.3
sex	Liver	EDTA	unique	TE_00002816_2p24.3_6	META_chr2_0007052	chr2	NC_091742.1	14214911	14215945	-	DNA	DNA/TE_00002816	Genic	NA	NA	NA	NA	NA	NA	0.0030379140636942	0.0156752529055775	-1.66310253641532	0.56112433591208	-1.42306139549995	8225	107377848	cad	carbamoyl-phosphate synthetase 2, aspartate transcarbamylase, and dihydroorotase	protein_coding	+	XM_015947751.3
sex	Liver	EDTA	unique	TE_00005276_2p24.3_82	META_chr2_0007518	chr2	NC_091742.1	15095385	15096375	+	LINE	LINE/TE_00005276	Genic	NA	NA	NA	NA	NA	NA	7.64377893345683e-06	8.48223542510823e-05	-2.60381071391986	0.581866767544218	-2.66750452678572	822	107377884	pex3	peroxisomal biogenesis factor 3	protein_coding	-	XM_070544460.1
sex	Liver	EDTA	unique	TE_00001132_2p24.3_8	META_chr2_0007523	chr2	NC_091742.1	15117063	15117490	-	DNA	DNA/TE_00001132	Genic	NA	NA	NA	NA	NA	NA	3.45929528214806e-09	7.23070893421843e-08	-1.84245659261718	0.311848961643789	-1.76320236656649	2746	107377886	aig1	androgen-induced 1 (H. sapiens)	protein_coding	-	XM_070548797.1
sex	Liver	EDTA	unique	TE_00003498_2p24.3_1	META_chr2_0007523	chr2	NC_091742.1	15117358	15117686	+	DNA	DNA/TE_00003498	Genic	NA	NA	NA	NA	NA	NA	0.010347868680887	0.0427149564354319	-1.52067078927153	0.593089321031694	-1.18879300973377	2550	107377886	aig1	androgen-induced 1 (H. sapiens)	protein_coding	-	XM_070548797.1
sex	Liver	EDTA	unique	TE_00004465_2p24.3_15	META_chr2_0007581	chr2	NC_091742.1	15212968	15213622	-	Unknown	Unknown/TE_00004465	Genic	NA	NA	NA	NA	NA	NA	3.63634610833594e-06	4.35513617518689e-05	-2.91467436152238	0.629362539357329	-3.32866337580752	9549	107377888	hivep2a	HIVEP zinc finger 2a	protein_coding	+	XM_070544464.1
sex	Liver	EDTA	unique	TE_00002293_2p24.3_3	META_chr2_0007782	chr2	NC_091742.1	15703167	15703277	+	DNA	DNA/TE_00002293	Genic	NA	NA	NA	NA	NA	NA	2.65621654151621e-16	1.2888206414800801e-14	-4.04483400519185	0.49399587459612	-4.06174209963956	7825	139062998	LOC139062998	uncharacterized LOC139062998	lncRNA	-	XR_011516542.1;XR_011516547.1;XR_011516552.1;XR_011516558.1
sex	Liver	EDTA	unique	TE_00004267_2p24.3_1	META_chr2_0007782	chr2	NC_091742.1	15703460	15703583	-	DNA	DNA/TE_00004267	Genic	NA	NA	NA	NA	NA	NA	8.33543141312024e-14	3.19501173803118e-12	-4.11947954950823	0.551845579526129	-5.91287943238867	8118	139062998	LOC139062998	uncharacterized LOC139062998	lncRNA	-	XR_011516542.1;XR_011516547.1;XR_011516552.1;XR_011516558.1
sex	Liver	EDTA	unique	TE_00001618_2p24.3_6	META_chr2_0007782	chr2	NC_091742.1	15703555	15703811	+	DNA	DNA/TE_00001618	Genic	NA	NA	NA	NA	NA	NA	1.04580213051608e-14	4.32192756328451e-13	-4.11622891297317	0.532255393510895	-4.32209713568539	8213	139062998	LOC139062998	uncharacterized LOC139062998	lncRNA	-	XR_011516542.1;XR_011516547.1;XR_011516552.1;XR_011516558.1
sex	Liver	EDTA	unique	TE_00001554_INT_2p24.3_32	META_chr2_0007782	chr2	NC_091742.1	15703913	15704367	+	DNA	DNA/TE_00001554_INT	Genic	NA	NA	NA	NA	NA	NA	6.1815335375383306e-15	2.62088274538506e-13	-4.15470227078921	0.532641343826763	-4.43316674987269	8571	139062998	LOC139062998	uncharacterized LOC139062998	lncRNA	-	XR_011516542.1;XR_011516547.1;XR_011516552.1;XR_011516558.1
sex	Liver	EDTA	unique	TE_00005269_2p24.3_12	META_chr2_0007782	chr2	NC_091742.1	15704557	15704965	-	LINE	LINE/TE_00005269	Genic	NA	NA	NA	NA	NA	NA	1.12190430860227e-18	6.689377696763871e-17	-3.80863423136603	0.431708200287204	-3.73351287677121	9215	139062998	LOC139062998	uncharacterized LOC139062998	lncRNA	-	XR_011516542.1;XR_011516547.1;XR_011516552.1;XR_011516558.1
sex	Liver	EDTA	unique	TE_00005457_2p24.3_1	META_chr2_0007782	chr2	NC_091742.1	15705325	15705521	-	LTR	LTR/TE_00005457	Genic	NA	NA	NA	NA	NA	NA	4.76572753825521e-09	9.65879187770167e-08	-3.40486681900933	0.581516342890616	-4.00494994609471	9473	139066345	mthfd1a	methylenetetrahydrofolate dehydrogenase (NADP+ dependent) 1a, methenyltetrahydrofolate cyclohydrolase, formyltetrahydrofolate synthetase	protein_coding	-	XM_070548831.1;XM_070548832.1
sex	Liver	EDTA	unique	TE_00005276_2p24.3_94	META_chr2_0007785	chr2	NC_091742.1	15708416	15711610	+	LINE	LINE/TE_00005276	Genic	NA	NA	NA	NA	NA	NA	0.0014877432535218	0.0085991771196028	-1.99371168113902	0.62753278917617	-2.05623912306429	3384	139066345	mthfd1a	methylenetetrahydrofolate dehydrogenase (NADP+ dependent) 1a, methenyltetrahydrofolate cyclohydrolase, formyltetrahydrofolate synthetase	protein_coding	-	XM_070548831.1;XM_070548832.1
sex	Liver	EDTA	unique	TE_00005201_2p24.3_1	META_chr2_0007786	chr2	NC_091742.1	15712313	15712563	+	Unknown	Unknown/TE_00005201	Genic	NA	NA	NA	NA	NA	NA	1.30250393126438e-13	4.86295185303005e-12	-3.16904368934851	0.427907178296104	-3.06800951459751	2431	139066345	mthfd1a	methylenetetrahydrofolate dehydrogenase (NADP+ dependent) 1a, methenyltetrahydrofolate cyclohydrolase, formyltetrahydrofolate synthetase	protein_coding	-	XM_070548831.1;XM_070548832.1
sex	Liver	EDTA	unique	TE_00005659_2p24.3_2	META_chr2_0007787	chr2	NC_091742.1	15712911	15713505	+	Unknown	Unknown/TE_00005659	Genic	NA	NA	NA	NA	NA	NA	3.1928509342081496e-30	3.98596397529582e-28	-3.05951918637133	0.26782784241758	-3.01904104978332	1489	139066345	mthfd1a	methylenetetrahydrofolate dehydrogenase (NADP+ dependent) 1a, methenyltetrahydrofolate cyclohydrolase, formyltetrahydrofolate synthetase	protein_coding	-	XM_070548831.1;XM_070548832.1
sex	Liver	EDTA	unique	TE_00002849_INT_2p24.3_4	META_chr2_0007788	chr2	NC_091742.1	15714164	15714477	+	LTR	LTR/TE_00002849_INT	Genic	NA	NA	NA	NA	NA	NA	2.37939446382057e-28	2.64856806663173e-26	-3.45706407777083	0.313065016742066	-3.40535696654565	517	139066345	mthfd1a	methylenetetrahydrofolate dehydrogenase (NADP+ dependent) 1a, methenyltetrahydrofolate cyclohydrolase, formyltetrahydrofolate synthetase	protein_coding	-	XM_070548831.1;XM_070548832.1
sex	Liver	EDTA	unique	TE_00005503_2p24.3_1	META_chr2_0008029	chr2	NC_091742.1	16122403	16122642	+	Unknown	Unknown/TE_00005503	Intergenic	NA	NA	NA	NA	NA	NA	0.0021587869462279	0.0117601554340424	1.38097156292568	0.450198793236165	1.19976845193601	8739	139063287	LOC139063287	uncharacterized LOC139063287	lncRNA	+	XR_011516641.1
sex	Liver	EDTA	unique	TE_00003484_2p24.3_3	META_chr2_0008045	chr2	NC_091742.1	16154956	16155188	+	DNA	DNA/TE_00003484	Genic	NA	NA	NA	NA	NA	NA	0.0053460769960974	0.0249432717775351	-1.24572630125985	0.447233325351248	-1.06758398979705	12107	107377927	cpsf3	cleavage and polyadenylation specific factor 3	protein_coding	+	XM_015947884.3
sex	Liver	EDTA	unique	TE_00000758_INT_2p24.2_1	META_chr2_0008220	chr2	NC_091742.1	16537519	16537713	+	DNA	DNA/TE_00000758_INT	Intergenic	NA	NA	NA	NA	NA	NA	0.0009588835380486	0.0058892549926547	-3.03176960726118	0.918072422394044	-6.30876834366325	11320	139061922	LOC139061922	uncharacterized LOC139061922	protein_coding	-	XM_070541856.1
sex	Liver	EDTA	unique	TE_00001294_2p24.2_1	META_chr2_0008220	chr2	NC_091742.1	16537931	16538674	-	DNA	DNA/TE_00001294	Intergenic	NA	NA	NA	NA	NA	NA	2.77888799584876e-19	1.7315795321099902e-17	-4.9511414599533	0.551527529741982	-8.89611309389058	10446	139066350	LOC139066350	transcription factor E2F3-like	protein_coding	+	XM_070548844.1
sex	Liver	EDTA	unique	TE_00003242_2p24.2_1	META_chr2_0008238	chr2	NC_091742.1	16579014	16579126	-	DNA	DNA/TE_00003242	Genic	NA	NA	NA	NA	NA	NA	2.0968963592060397e-11	6.14440193145021e-10	-2.75369017026549	0.411053004069458	-2.64682988514094	111	107377952	xrcc3	X-ray repair complementing defective repair in Chinese hamster cells 3	protein_coding	+	XM_070548847.1
sex	Liver	EDTA	unique	TE_00005276_2p24.2_2	META_chr2_0008238	chr2	NC_091742.1	16579216	16579543	-	LINE	LINE/TE_00005276	Genic	NA	NA	NA	NA	NA	NA	1.33333952035487e-18	7.88468570967746e-17	-2.73038411381468	0.310168962334077	-2.66894492027006	313	107377952	xrcc3	X-ray repair complementing defective repair in Chinese hamster cells 3	protein_coding	+	XM_070548847.1
sex	Liver	EDTA	unique	TE_00005217_2p24.2_1	META_chr2_0008238	chr2	NC_091742.1	16579545	16580765	+	DNA	DNA/TE_00005217	Genic	NA	NA	NA	NA	NA	NA	1.1146152675405101e-35	1.82158533314325e-33	-2.75005948108215	0.220567769866688	-2.71953580726606	642	107377952	xrcc3	X-ray repair complementing defective repair in Chinese hamster cells 3	protein_coding	+	XM_070548847.1
sex	Liver	EDTA	unique	TE_00005261_2p24.2_1	META_chr2_0008238	chr2	NC_091742.1	16580951	16581364	-	Unknown	Unknown/TE_00005261	Genic	NA	NA	NA	NA	NA	NA	4.33050018421248e-17	2.2863260443931803e-15	-2.51822305369635	0.299660557403512	-2.45777063739375	2048	107377952	xrcc3	X-ray repair complementing defective repair in Chinese hamster cells 3	protein_coding	+	XM_070548847.1
sex	Liver	EDTA	unique	TE_00002495_2p24.2_1	META_chr2_0008239	chr2	NC_091742.1	16581552	16581849	+	DNA	DNA/TE_00002495	Genic	NA	NA	NA	NA	NA	NA	7.570167205613211e-09	1.48731033721649e-07	-2.6999870900792	0.467306893280572	-2.57480607772545	2649	107377952	xrcc3	X-ray repair complementing defective repair in Chinese hamster cells 3	protein_coding	+	XM_070548847.1
sex	Liver	EDTA	unique	TE_00005237_2p24.2_1	META_chr2_0008241	chr2	NC_091742.1	16582444	16583132	+	Unknown	Unknown/TE_00005237	Genic	NA	NA	NA	NA	NA	NA	9.59014425171814e-08	1.58312234355498e-06	-2.76919234655845	0.519127190362727	-2.62384221470257	3541	107377952	xrcc3	X-ray repair complementing defective repair in Chinese hamster cells 3	protein_coding	+	XM_070548847.1
sex	Liver	EDTA	unique	TE_00001554_INT_2p24.2_1	META_chr2_0008241	chr2	NC_091742.1	16584955	16585416	-	DNA	DNA/TE_00001554_INT	Genic	NA	NA	NA	NA	NA	NA	4.2758854098253e-11	1.1973145173275601e-09	-3.69729216090986	0.560689497323896	-5.00425371003908	6052	107377952	xrcc3	X-ray repair complementing defective repair in Chinese hamster cells 3	protein_coding	+	XM_070548847.1
sex	Liver	EDTA	unique	TE_00005220_2p24.2_1	META_chr2_0008241	chr2	NC_091742.1	16586273	16586799	-	LINE	LINE/TE_00005220	Genic	NA	NA	NA	NA	NA	NA	2.95855884432054e-11	8.47585854093231e-10	-3.08948300162067	0.464680415163465	-3.00366612143274	6715	107377949	serpina10a	serpin peptidase inhibitor, clade A (alpha-1 antiproteinase, antitrypsin), member 10a	protein_coding	+	XM_070548839.1;XM_070548840.1;XM_070548842.1;XM_070548843.1
sex	Liver	EDTA	unique	TE_00005269_2p24.2_2	META_chr2_0008840	chr2	NC_091742.1	17594841	17595565	-	LINE	LINE/TE_00005269	Intergenic	NA	NA	NA	NA	NA	NA	0.0004247323655032	0.0029417891483919	1.33194757514547	0.377941159291598	1.19860118088354	4421	107378188	xrn2	5'-3' exoribonuclease 2	protein_coding	+	XM_070548852.1
sex	Liver	EDTA	unique	TE_00005240_2p24.2_4	META_chr2_0008884	chr2	NC_091742.1	17650831	17651340	-	LINE	LINE/TE_00005240	Genic	NA	NA	NA	NA	NA	NA	0.0098400713289521	0.0410096122129529	-1.49653711948672	0.579738732445255	-1.25035606458322	14139	107378170	nkx2.4b	NK2 homeobox 4b	protein_coding	-	XM_070548853.1
sex	Liver	EDTA	unique	TE_00001629_2p24.2_2	META_chr2_0009045	chr2	NC_091742.1	17899534	17899725	-	RC	RC/TE_00001629	Genic	NA	NA	NA	NA	NA	NA	0.0060422248822783	0.0275513193934603	-1.710585526368	0.623054928402399	-1.44201496757541	1517	107378179	pla2g7	phospholipase A2, group VII (platelet-activating factor acetylhydrolase, plasma)	protein_coding	-	XM_015948252.3
sex	Liver	EDTA	unique	TE_00005220_2p24.1_23	META_chr2_0011679	chr2	NC_091742.1	22521747	22522961	+	LINE	LINE/TE_00005220	Intergenic	NA	NA	NA	NA	NA	NA	0.0005561433242181	0.0037131990861537	2.0607405987114	0.59694451459306	1.9736888998253	3525	107378121	gzf1	GDNF-inducible zinc finger protein 1	protein_coding	+	XM_015948163.3
sex	Liver	EDTA	unique	TE_00001625_INT_2p24.1_38	META_chr2_0011688	chr2	NC_091742.1	22543697	22544051	+	DNA	DNA/TE_00001625_INT	Genic	NA	NA	NA	NA	NA	NA	0.002570283085765	0.013620038034723	-1.66489134748631	0.552213371525389	-1.39529160791784	3071	107378120	napbb	N-ethylmaleimide-sensitive factor attachment protein, beta b	protein_coding	-	XM_054748421.2
sex	Liver	EDTA	unique	TE_00001003_2p24.1_1	META_chr2_0011736	chr2	NC_091742.1	22628296	22628472	+	DNA	DNA/TE_00001003	Genic	NA	NA	NA	NA	NA	NA	0.0069565208368509	0.0309433069612939	-1.23560289880094	0.457814081703924	-1.05165567579287	987	107378117	trmt6	tRNA methyltransferase 6 non-catalytic subunit	protein_coding	-	XM_015948155.3
sex	Liver	EDTA	unique	TE_00003757_2p24.1_2	META_chr2_0012394	chr2	NC_091742.1	23776075	23776922	-	DNA	DNA/TE_00003757	Intergenic	NA	NA	NA	NA	NA	NA	9.66511997060825e-05	0.0008110601050321	1.60214661853372	0.41092814899455	1.45640159877554	7897	107378086	arf6a	ADP-ribosylation factor 6a	protein_coding	-	XM_015948106.3
sex	Liver	EDTA	unique	TE_00000758_INT_2p24.1_31	META_chr2_0012395	chr2	NC_091742.1	23777310	23777529	-	DNA	DNA/TE_00000758_INT	Intergenic	NA	NA	NA	NA	NA	NA	0.0002529017411319	0.0018671107188212	1.45087228536488	0.396488651460233	1.3109200880066	7290	107378086	arf6a	ADP-ribosylation factor 6a	protein_coding	-	XM_015948106.3
sex	Liver	EDTA	unique	TE_00004493_2p23.3_2	META_chr2_0012694	chr2	NC_091742.1	24243833	24245100	-	DNA	DNA/TE_00004493	Genic	NA	NA	NA	NA	NA	NA	0.0001134980648635	0.0009333736102705	-1.91457292689481	0.496034086492927	-1.69814962780268	30379	107378082	LOC107378082	low choriolytic enzyme-like	protein_coding	+	XM_015948102.3
sex	Liver	EDTA	unique	TE_00002663_2p23.3_1	META_chr2_0013406	chr2	NC_091742.1	25522668	25522905	-	DNA	DNA/TE_00002663	Genic	NA	NA	NA	NA	NA	NA	0.0110374845894344	0.045075161395789	-1.31886826066689	0.518931011297083	-1.07814263507213	14477	107377981	chac1	ChaC, cation transport regulator homolog 1 (E. coli)	protein_coding	+	XM_015947963.3
sex	Liver	EDTA	unique	TE_00005273_2p23.3_7	META_chr2_0014025	chr2	NC_091742.1	26500862	26501723	-	Unknown	Unknown/TE_00005273	Intergenic	NA	NA	NA	NA	NA	NA	0.0023625992908235	0.0126953960397951	-1.15794573453184	0.380852418321037	-1.02750243471714	4052	107378017	tpd52l1	tpd52 like 1	protein_coding	+	XM_015948021.3;XM_070548873.1
sex	Liver	EDTA	unique	TE_00001958_2p23.3_4	META_chr2_0014187	chr2	NC_091742.1	26772638	26773238	-	DNA	DNA/TE_00001958	Genic	NA	NA	NA	NA	NA	NA	0.0075595986117939	0.0330533635520417	-1.32463825807838	0.495909007864681	-1.09686970622416	5772	107378034	pgm3	phosphoglucomutase 3	protein_coding	+	XM_015948042.3
sex	Liver	EDTA	unique	TE_00004233_LTR_2p23.2_1	META_chr2_0014704	chr2	NC_091742.1	27837606	27838375	-	LTR	LTR/TE_00004233_LTR	Intergenic	NA	NA	NA	NA	NA	NA	5.47877449336327e-10	1.30428913817574e-08	-3.09717076425563	0.499162132924509	-3.04052351254428	18115	129154143	LOC129154143	uncharacterized LOC129154143	lncRNA	-	XR_008559784.2
sex	Liver	EDTA	unique	TE_00005228_2p23.2_2	META_chr2_0014705	chr2	NC_091742.1	27838718	27839396	-	LINE	LINE/TE_00005228	Intergenic	NA	NA	NA	NA	NA	NA	3.06864109470027e-06	3.72862189654793e-05	-2.41848727245531	0.518302305658115	-2.24436555845795	19227	129154143	LOC129154143	uncharacterized LOC129154143	lncRNA	-	XR_008559784.2
sex	Liver	EDTA	unique	TE_00004366_2p23.2_1	META_chr2_0014907	chr2	NC_091742.1	28145395	28146592	-	DNA	DNA/TE_00004366	Genic	NA	NA	NA	NA	NA	NA	0.0021909437684566	0.0119028697871096	-1.41595673576719	0.462270391107945	-1.22212378356169	692	107396034	srp9	signal recognition particle 9	protein_coding	+	XM_015975539.2
sex	Liver	EDTA	unique	TE_00005081_2p23.2_1	META_chr2_0014939	chr2	NC_091742.1	28211824	28213092	+	DNA	DNA/TE_00005081	Genic	NA	NA	NA	NA	NA	NA	0.0009543565752675	0.0058654591978067	-1.50898759319717	0.456764067439305	-1.32067703356009	3051	107396033	slc5a6a	solute carrier family 5 member 6a	protein_coding	-	XM_015975537.3
sex	Liver	EDTA	unique	TE_00005082_2p23.2_1	META_chr2_0015066	chr2	NC_091742.1	28367587	28367739	+	Unknown	Unknown/TE_00005082	Genic	NA	NA	NA	NA	NA	NA	0.0064431798714478	0.0290772046062552	-1.1815861819775	0.433716007788864	-1.0111661167412	17531	107396008	mfsd4b	major facilitator superfamily domain containing 4B	protein_coding	-	XM_015975502.3
sex	Liver	EDTA	unique	TE_00005190_2p23.2_5	META_chr2_0015066	chr2	NC_091742.1	28368219	28368335	-	LINE	LINE/TE_00005190	Genic	NA	NA	NA	NA	NA	NA	0.0008542612003745	0.0053387984005329	-1.57015792896918	0.470870260097513	-1.37402098094898	16935	107396008	mfsd4b	major facilitator superfamily domain containing 4B	protein_coding	-	XM_015975502.3
sex	Liver	EDTA	unique	TE_00004437_2p23.2_3	META_chr2_0015092	chr2	NC_091742.1	28405081	28405307	+	DNA	DNA/TE_00004437	Genic	NA	NA	NA	NA	NA	NA	0.0025796648943133	0.0136596865405214	-1.15736128772067	0.384015905693459	-1.02577905220877	3615	107396026	LOC107396026	proteasome subunit alpha type-6	protein_coding	+	XM_015975530.3
sex	Liver	EDTA	unique	TE_00005228_2p23.2_8	META_chr2_0015302	chr2	NC_091742.1	28803813	28804412	-	LINE	LINE/TE_00005228	Intergenic	NA	NA	NA	NA	NA	NA	0.0001777318568915	0.0013813599616685	1.35771629330643	0.362180276310225	1.23771696465153	26197	139063518	LOC139063518	uncharacterized LOC139063518	lncRNA	-	XR_011516879.1
sex	Liver	EDTA	unique	TE_00002717_INT_2p23.2_1	META_chr2_0015353	chr2	NC_091742.1	28996521	28997925	+	LTR	LTR/TE_00002717_INT	Intergenic	NA	NA	NA	NA	NA	NA	2.92820163629055e-09	6.19297421359945e-08	3.3565130712957	0.565490948787481	3.22763967828096	3418	107393469	LOC107393469	adhesion G-protein coupled receptor F1	protein_coding	+	XM_015971839.3
sex	Liver	EDTA	unique	TE_00004399_INT_2p23.2_1	META_chr2_0015353	chr2	NC_091742.1	28998275	28998973	+	LTR	LTR/TE_00004399_INT	Intergenic	NA	NA	NA	NA	NA	NA	4.3018061885547597e-13	1.52984312268346e-11	4.07842272341159	0.56287415454473	5.72744452513738	2370	107393469	LOC107393469	adhesion G-protein coupled receptor F1	protein_coding	+	XM_015971839.3
sex	Liver	EDTA	unique	TE_00001618_2p23.2_2	META_chr2_0015353	chr2	NC_091742.1	28999073	28999575	+	DNA	DNA/TE_00001618	Intergenic	NA	NA	NA	NA	NA	NA	5.3013542697437e-07	7.55469248570611e-06	2.92082332398771	0.582409022726525	3.21900914902131	1768	107393469	LOC107393469	adhesion G-protein coupled receptor F1	protein_coding	+	XM_015971839.3
sex	Liver	EDTA	unique	TE_00005273_2p23.2_2	META_chr2_0015353	chr2	NC_091742.1	28999622	28999895	+	Unknown	Unknown/TE_00005273	Intergenic	NA	NA	NA	NA	NA	NA	5.02385370721594e-07	7.20205885922017e-06	2.80014295602396	0.55719807067276	3.13262988490784	1448	107393469	LOC107393469	adhesion G-protein coupled receptor F1	protein_coding	+	XM_015971839.3
sex	Liver	EDTA	unique	TE_00002493_2p23.2_15	META_chr2_0015354	chr2	NC_091742.1	29000627	29000748	+	RC	RC/TE_00002493	Intergenic	NA	NA	NA	NA	NA	NA	6.19883179974626e-07	8.72983934696738e-06	2.98054795346208	0.597913218739273	4.56379187129718	595	107393469	LOC107393469	adhesion G-protein coupled receptor F1	protein_coding	+	XM_015971839.3
sex	Liver	EDTA	unique	TE_00005220_2p23.2_16	META_chr2_0015356	chr2	NC_091742.1	29005337	29006266	+	LINE	LINE/TE_00005220	Genic	NA	NA	NA	NA	NA	NA	1.39339441196789e-07	2.23353110512231e-06	3.21854322403881	0.611179580145291	3.02617036513467	3994	107393469	LOC107393469	adhesion G-protein coupled receptor F1	protein_coding	+	XM_015971839.3
sex	Liver	EDTA	unique	TE_00005222_2p23.2_18	META_chr2_0015356	chr2	NC_091742.1	29006435	29008643	+	LTR	LTR/TE_00005222	Genic	NA	NA	NA	NA	NA	NA	6.27792246281995e-08	1.07381743210385e-06	3.15369764016958	0.582863259214169	3.15578518716133	5092	107393469	LOC107393469	adhesion G-protein coupled receptor F1	protein_coding	+	XM_015971839.3
sex	Liver	EDTA	unique	TE_00004909_INT_2p22.1_1	META_chr2_0016532	chr2	NC_091742.1	41441509	41447820	-	LTR	LTR/TE_00004909_INT	Intergenic	NA	NA	NA	NA	NA	NA	0.0075000904461383	0.0328552019607173	2.04033528508319	0.763089255297097	1.60934234920934	171306	129161953	LOC129161953	uncharacterized LOC129161953	lncRNA	+	XR_011519214.1
sex	Liver	EDTA	unique	TE_00002858_INT_2p21_1	META_chr2_0016545	chr2	NC_091742.1	41538218	41541191	+	LTR	LTR/TE_00002858_INT	Intergenic	NA	NA	NA	NA	NA	NA	0.0021615116243674	0.0117714312242513	1.23440895633111	0.402468629194397	1.09020767940195	77935	129161953	LOC129161953	uncharacterized LOC129161953	lncRNA	+	XR_011519214.1
sex	Liver	EDTA	unique	TE_00002031_2p21_3	META_chr2_0016635	chr2	NC_091742.1	41970436	41970649	-	DNA	DNA/TE_00002031	Genic	NA	NA	NA	NA	NA	NA	0.0120382672432628	0.0483278093417007	-1.45458635365804	0.579280932508223	-1.16939791336249	67422	139063546	LOC139063546	uncharacterized LOC139063546	lncRNA	+	XR_011516922.1
sex	Liver	EDTA	unique	TE_00000849_2p21_1	META_chr2_0016642	chr2	NC_091742.1	42003898	42004985	-	DNA	DNA/TE_00000849	Genic	NA	NA	NA	NA	NA	NA	0.0039100666738684	0.0193267166885161	-1.66945843633379	0.578602752376544	-1.39984287035594	90148	107374477	tnip1	TNFAIP3 interacting protein 1	protein_coding	-	XM_070545719.1
sex	Liver	EDTA	unique	TE_00005264_2p21_2	META_chr2_0016888	chr2	NC_091742.1	42772485	42773359	-	DNA	DNA/TE_00005264	Intergenic	NA	NA	NA	NA	NA	NA	5.11833900748672e-05	0.0004635384399878	-1.65642954510568	0.40897914524483	-1.51062783085877	256	107396574	dctn4	dynactin 4	protein_coding	-	XM_054733697.2
sex	Liver	EDTA	unique	TE_00001334_INT_2p21_1	META_chr2_0017212	chr2	NC_091742.1	44341596	44342600	-	LTR	LTR/TE_00001334_INT	Intergenic	NA	NA	NA	NA	NA	NA	0.0004120093277561	0.0028624895401242	2.24664120035042	0.636033360056956	2.39982615732133	6483	129154312	LOC129154312	uncharacterized LOC129154312	protein_coding	-	XM_054734105.2
sex	Liver	EDTA	unique	TE_00005238_2p21_1	META_chr2_0017216	chr2	NC_091742.1	44354910	44363169	+	DNA	DNA/TE_00005238	Intergenic	NA	NA	NA	NA	NA	NA	7.527892650732679e-12	2.30936734099354e-10	3.52004459855196	0.514080912359101	3.90457064324875	19797	129154312	LOC129154312	uncharacterized LOC129154312	protein_coding	-	XM_054734105.2
sex	Liver	EDTA	unique	TE_00003934_INT_2p21_1	META_chr2_0017221	chr2	NC_091742.1	44377347	44384754	-	LTR	LTR/TE_00003934_INT	Intergenic	NA	NA	NA	NA	NA	NA	3.52433427611577e-26	3.39715588642001e-24	5.35326958800138	0.505774914038993	5.28354720199114	42234	129154312	LOC129154312	uncharacterized LOC129154312	protein_coding	-	XM_054734105.2
sex	Liver	EDTA	unique	TE_00000532_INT_2p21_5	META_chr2_0017221	chr2	NC_091742.1	44385151	44387597	-	LTR	LTR/TE_00000532_INT	Intergenic	NA	NA	NA	NA	NA	NA	1.8918759302945098e-11	5.59379171034612e-10	4.28332731611195	0.637956869023322	4.266819202698	50038	129154312	LOC129154312	uncharacterized LOC129154312	protein_coding	-	XM_054734105.2
sex	Liver	EDTA	unique	TE_00004399_INT_2p21_7	META_chr2_0017221	chr2	NC_091742.1	44387912	44388304	+	LTR	LTR/TE_00004399_INT	Intergenic	NA	NA	NA	NA	NA	NA	3.45299492737181e-08	6.14598909003595e-07	3.16371574182078	0.573473143793955	6.57566511501324	52799	129154312	LOC129154312	uncharacterized LOC129154312	protein_coding	-	XM_054734105.2
sex	Liver	EDTA	unique	TE_00000556_LTR_2p21_2	META_chr2_0017221	chr2	NC_091742.1	44388305	44388791	+	LTR	LTR/TE_00000556_LTR	Intergenic	NA	NA	NA	NA	NA	NA	0.0006920916801905	0.0044714221508663	2.78632110329161	0.821271225654501	5.96425128493749	53192	129154312	LOC129154312	uncharacterized LOC129154312	protein_coding	-	XM_054734105.2
sex	Liver	EDTA	unique	TE_00000556_INT_2p21_1	META_chr2_0017221	chr2	NC_091742.1	44388792	44391415	+	LTR	LTR/TE_00000556_INT	Intergenic	NA	NA	NA	NA	NA	NA	7.829001278948131e-15	3.28857596926189e-13	4.36241716891422	0.561420754104325	5.39630007344199	53679	129154312	LOC129154312	uncharacterized LOC129154312	protein_coding	-	XM_054734105.2
sex	Liver	EDTA	unique	TE_00000556_INT_2p21_2	META_chr2_0017221	chr2	NC_091742.1	44391484	44394029	+	LTR	LTR/TE_00000556_INT	Intergenic	NA	NA	NA	NA	NA	NA	1.57796380709496e-19	9.98839977469932e-18	4.70348658893251	0.520342192799423	5.33286065471461	56371	129154312	LOC129154312	uncharacterized LOC129154312	protein_coding	-	XM_054734105.2
sex	Liver	EDTA	unique	TE_00000556_LTR_2p21_3	META_chr2_0017221	chr2	NC_091742.1	44394030	44394521	+	LTR	LTR/TE_00000556_LTR	Intergenic	NA	NA	NA	NA	NA	NA	1.4771194894391e-06	1.91519488363843e-05	2.83305600785191	0.588466065975346	3.45152726067196	58917	129154312	LOC129154312	uncharacterized LOC129154312	protein_coding	-	XM_054734105.2
sex	Liver	EDTA	unique	TE_00002331_INT_2p21_7	META_chr2_0017221	chr2	NC_091742.1	44394522	44394855	+	Unknown	Unknown/TE_00002331_INT	Intergenic	NA	NA	NA	NA	NA	NA	1.63519435838563e-07	2.58311853960444e-06	3.10450607485274	0.592842268900338	6.38689758001283	59409	129154312	LOC129154312	uncharacterized LOC129154312	protein_coding	-	XM_054734105.2
sex	Liver	EDTA	unique	TE_00004200_2p21_1	META_chr2_0017222	chr2	NC_091742.1	44399337	44399960	-	DNA	DNA/TE_00004200	Intergenic	NA	NA	NA	NA	NA	NA	2.74300737313637e-05	0.0002664021801559	2.63268509780895	0.627754106659731	4.18832888336708	64224	129154312	LOC129154312	uncharacterized LOC129154312	protein_coding	-	XM_054734105.2
sex	Liver	EDTA	unique	TE_00002154_INT_2p21_5	META_chr2_0017222	chr2	NC_091742.1	44400812	44401546	-	LTR	LTR/TE_00002154_INT	Intergenic	NA	NA	NA	NA	NA	NA	2.90592596375387e-10	7.1906167997802205e-09	3.5526225962674	0.563575920740482	4.25286014559222	65699	129154312	LOC129154312	uncharacterized LOC129154312	protein_coding	-	XM_054734105.2
sex	Liver	EDTA	unique	TE_00003584_INT_2p21_1	META_chr2_0017222	chr2	NC_091742.1	44402053	44413031	+	LTR	LTR/TE_00003584_INT	Intergenic	NA	NA	NA	NA	NA	NA	2.0912208033469198e-11	6.13609780567715e-10	3.55831556321728	0.531130858720448	3.92340005380229	66940	129154312	LOC129154312	uncharacterized LOC129154312	protein_coding	-	XM_054734105.2
sex	Liver	EDTA	unique	TE_00003684_INT_2p21_1	META_chr2_0017222	chr2	NC_091742.1	44415047	44416583	-	Unknown	Unknown/TE_00003684_INT	Intergenic	NA	NA	NA	NA	NA	NA	9.68570264470935e-17	4.91864057751243e-15	4.62106532837692	0.556180158688035	8.26238810051272	79934	129154312	LOC129154312	uncharacterized LOC129154312	protein_coding	-	XM_054734105.2
sex	Liver	EDTA	unique	TE_00002673_2p21_2	META_chr2_0017222	chr2	NC_091742.1	44419203	44420823	+	DNA	DNA/TE_00002673	Intergenic	NA	NA	NA	NA	NA	NA	3.77475078771913e-10	9.17629410558848e-09	3.48275966282481	0.556078821430651	5.1339612077418	84090	129154312	LOC129154312	uncharacterized LOC129154312	protein_coding	-	XM_054734105.2
sex	Liver	EDTA	unique	TE_00002858_LTR_2p21_2	META_chr2_0017224	chr2	NC_091742.1	44424404	44424785	+	LTR	LTR/TE_00002858_LTR	Intergenic	NA	NA	NA	NA	NA	NA	7.83281204379879e-05	0.0006748644242097	2.41877906882567	0.612433056408048	3.47736589051532	89291	129154312	LOC129154312	uncharacterized LOC129154312	protein_coding	-	XM_054734105.2
sex	Liver	EDTA	unique	TE_00002858_INT_2p21_2	META_chr2_0017224	chr2	NC_091742.1	44425559	44430748	+	LTR	LTR/TE_00002858_INT	Intergenic	NA	NA	NA	NA	NA	NA	6.19806688415385e-16	2.9016314681363e-14	4.99864764469988	0.618234368875767	6.69738949237362	90446	129154312	LOC129154312	uncharacterized LOC129154312	protein_coding	-	XM_054734105.2
sex	Liver	EDTA	unique	TE_00005247_2p21_4	META_chr2_0017224	chr2	NC_091742.1	44435112	44436143	-	PLE	PLE/TE_00005247	Intergenic	NA	NA	NA	NA	NA	NA	1.57806484263493e-07	2.50608407032227e-06	2.99553789873448	0.5713175168133	6.27458895568507	99999	129154312	LOC129154312	uncharacterized LOC129154312	protein_coding	-	XM_054734105.2
sex	Liver	EDTA	unique	TE_00005277_2p21_2	META_chr2_0017224	chr2	NC_091742.1	44436204	44436565	-	LINE	LINE/TE_00005277	Intergenic	NA	NA	NA	NA	NA	NA	6.86338237262324e-05	0.0005986561131132	2.46828296908559	0.620020064553966	3.95781076251163	101091	129154312	LOC129154312	uncharacterized LOC129154312	protein_coding	-	XM_054734105.2
sex	Liver	EDTA	unique	TE_00001562_2p21_3	META_chr2_0017224	chr2	NC_091742.1	44436867	44438595	+	DNA	DNA/TE_00001562	Intergenic	NA	NA	NA	NA	NA	NA	5.72074916285662e-06	6.55308286868191e-05	2.78461030931981	0.613829490742628	3.69521742533683	101754	129154312	LOC129154312	uncharacterized LOC129154312	protein_coding	-	XM_054734105.2
sex	Liver	EDTA	unique	TE_00005222_2p21_16	META_chr2_0017227	chr2	NC_091742.1	44442557	44442847	-	LTR	LTR/TE_00005222	Intergenic	NA	NA	NA	NA	NA	NA	1.24245650105222e-10	3.24645937782205e-09	3.70869909712651	0.576417259880967	7.23295544289842	107444	129154312	LOC129154312	uncharacterized LOC129154312	protein_coding	-	XM_054734105.2
sex	Liver	EDTA	unique	TE_00005224_2p21_41	META_chr2_0017330	chr2	NC_091742.1	44846137	44848990	+	Unknown	Unknown/TE_00005224	Intergenic	NA	NA	NA	NA	NA	NA	2.75405192351686e-10	6.84306723276609e-09	3.55728404298805	0.563572425958502	3.73174922539235	41377	139061980	LOC139061980	general transcription factor II-I repeat domain-containing protein 2-like	protein_coding	-	XM_070542007.1
sex	Liver	EDTA	unique	TE_00005224_2p21_42	META_chr2_0017330	chr2	NC_091742.1	44849042	44850570	+	Unknown	Unknown/TE_00005224	Intergenic	NA	NA	NA	NA	NA	NA	7.1859664618772e-10	1.67226044123193e-08	3.72779497545078	0.604971121666898	4.65285852239491	39797	139061980	LOC139061980	general transcription factor II-I repeat domain-containing protein 2-like	protein_coding	-	XM_070542007.1
sex	Liver	EDTA	unique	TE_00003408_LTR_2p21_2	META_chr2_0017331	chr2	NC_091742.1	44851976	44853073	-	LTR	LTR/TE_00003408_LTR	Intergenic	NA	NA	NA	NA	NA	NA	3.5932336232345e-08	6.38611575332542e-07	3.08754406867723	0.560377237981598	6.44688462388259	37294	139061980	LOC139061980	general transcription factor II-I repeat domain-containing protein 2-like	protein_coding	-	XM_070542007.1
sex	Liver	EDTA	unique	TE_00003291_INT_2p21_2	META_chr2_0017650	chr2	NC_091742.1	46179339	46182822	-	LTR	LTR/TE_00003291_INT	Genic	NA	NA	NA	NA	NA	NA	8.20659637392314e-05	0.0007033610632372	-1.07901411480486	0.27398068427757	-1.01035650618267	4380	107381810	atp6v0e1	ATPase H+ transporting V0 subunit e1	protein_coding	-	XM_015953696.3
sex	Liver	EDTA	unique	TE_00004526_LTR_2p21_1	META_chr2_0017861	chr2	NC_091742.1	46677773	46678466	+	LTR	LTR/TE_00004526_LTR	Intergenic	NA	NA	NA	NA	NA	NA	4.39886054643704e-31	5.79328322661528e-29	1.94549053905798	0.167795560507892	1.92362986496766	94399	139063623	LOC139063623	uncharacterized LOC139063623	lncRNA	+	XR_011516996.1
sex	Liver	EDTA	unique	TE_00005232_2p21_12	META_chr2_0017862	chr2	NC_091742.1	46678568	46680202	-	LINE	LINE/TE_00005232	Intergenic	NA	NA	NA	NA	NA	NA	1.8279953908010397e-42	4.13356894848181e-40	2.35733753551598	0.172607261909828	2.33738535025749	92663	139063623	LOC139063623	uncharacterized LOC139063623	lncRNA	+	XR_011516996.1
sex	Liver	EDTA	unique	TE_00000371_2p21_2	META_chr2_0017863	chr2	NC_091742.1	46680213	46680390	+	DNA	DNA/TE_00000371	Intergenic	NA	NA	NA	NA	NA	NA	2.8185203959614603e-23	2.29269417005426e-21	2.39554530860926	0.241026599001698	2.35454106524829	92475	139063623	LOC139063623	uncharacterized LOC139063623	lncRNA	+	XR_011516996.1
sex	Liver	EDTA	unique	TE_00003383_LTR_2p21_1	META_chr2_0017864	chr2	NC_091742.1	46681961	46682240	+	Unknown	Unknown/TE_00003383_LTR	Intergenic	NA	NA	NA	NA	NA	NA	1.34086618082109e-05	0.0001407987811484	2.49845962758852	0.573919521559394	2.43149514780004	90625	139063623	LOC139063623	uncharacterized LOC139063623	lncRNA	+	XR_011516996.1
sex	Liver	EDTA	unique	TE_00001536_LTR_2p16.3_174	META_chr2_0018219	chr2	NC_091742.1	48225510	48226166	+	LTR	LTR/TE_00001536_LTR	Genic	NA	NA	NA	NA	NA	NA	0.0003301077214438	0.0023690006021543	-1.63157882131356	0.454421836256736	-1.47608809849976	34094	139063678	LOC139063678	uncharacterized LOC139063678	lncRNA	-	XR_011517041.1
sex	Liver	EDTA	unique	TE_00001483_2p16.3_1	META_chr2_0018370	chr2	NC_091742.1	48929657	48929969	+	DNA	DNA/TE_00001483	Genic	NA	NA	NA	NA	NA	NA	0.0050159671831607	0.023629990055472	-1.18459954086797	0.422165635535342	-1.0254417291829	2508	107374650	LOC107374650	zinc finger protein 235	protein_coding	-	XM_054738741.2;XM_070546137.1
sex	Liver	EDTA	unique	TE_00000979_INT_2p16.2_2	META_chr2_0020407	chr2	NC_091742.1	53425098	53425274	+	DNA	DNA/TE_00000979_INT	Genic	NA	NA	NA	NA	NA	NA	2.99314857373467e-06	3.64428255401478e-05	1.21548043741986	0.260202340176535	1.15474594777279	297	107377400	shbg	sex hormone-binding globulin	protein_coding	+	XM_015946945.3
sex	Liver	EDTA	unique	TE_00000264_2p16.2_2	META_chr2_0020411	chr2	NC_091742.1	53430600	53430825	-	DNA	DNA/TE_00000264	Intergenic	NA	NA	NA	NA	NA	NA	3.9946554780273595e-12	1.26652418921513e-10	1.47185570319287	0.212163344674139	1.43384247794944	1661	107377401	neurl4	neuralized E3 ubiquitin protein ligase 4	protein_coding	+	XM_015946946.3
sex	Liver	EDTA	unique	TE_00000127_INT_2p16.1_11	META_chr2_0021808	chr2	NC_091742.1	55767673	55768954	-	Unknown	Unknown/TE_00000127_INT	Genic	NA	NA	NA	NA	NA	NA	0.0004237026522553	0.0029357882364981	1.96967329451267	0.558794362260411	1.74402581314778	188914	107377332	arap2	ArfGAP with RhoGAP domain, ankyrin repeat and PH domain 2	protein_coding	+	XM_070546667.1
sex	Liver	EDTA	unique	TE_00003408_LTR_2p16.1_2	META_chr2_0022269	chr2	NC_091742.1	56546391	56546852	+	LTR	LTR/TE_00003408_LTR	Genic	NA	NA	NA	NA	NA	NA	0.0051648129152796	0.0242390919665795	-1.71983275301506	0.614979206030942	-1.53339027118413	69197	139066388	LOC139066388	uncharacterized LOC139066388	lncRNA	-	XR_011519279.1;XR_011519280.1;XR_011519281.1
sex	Liver	EDTA	unique	TE_00005228_2p16.1_12	META_chr2_0022300	chr2	NC_091742.1	56592349	56594092	-	LINE	LINE/TE_00005228	Genic	NA	NA	NA	NA	NA	NA	4.84222744587377e-05	0.0004417595675943	-1.87523207161196	0.461525782567712	-1.69533391874251	21957	139066388	LOC139066388	uncharacterized LOC139066388	lncRNA	-	XR_011519279.1;XR_011519280.1;XR_011519281.1
sex	Liver	EDTA	unique	TE_00001436_2p16.1_6	META_chr2_0022313	chr2	NC_091742.1	56611143	56611482	+	RC	RC/TE_00001436	Genic	NA	NA	NA	NA	NA	NA	0.0004706273515043	0.0032162964827953	-1.17613540503628	0.336332720685407	-1.07302894704661	4567	139066388	LOC139066388	uncharacterized LOC139066388	lncRNA	-	XR_011519279.1;XR_011519280.1;XR_011519281.1
sex	Liver	EDTA	unique	TE_00003688_2p16.1_4	META_chr2_0023061	chr2	NC_091742.1	58196864	58197326	+	DNA	DNA/TE_00003688	Genic	NA	NA	NA	NA	NA	NA	0.0036969732781689	0.0185100929178787	-1.84177906790515	0.634456705759126	-1.51405408383925	3042	129152275	stim2b	stromal interaction molecule 2b	protein_coding	-	XM_070546724.1
sex	Liver	EDTA	unique	TE_00001842_2p16.1_1	META_chr2_0023118	chr2	NC_091742.1	58291611	58292471	-	DNA	DNA/TE_00001842	Genic	NA	NA	NA	NA	NA	NA	0.0106179586530217	0.0436494495095749	1.21169532265272	0.474239748427089	1.0114362839016	35363	139063849	LOC139063849	uncharacterized LOC139063849	lncRNA	+	XR_011517174.1
sex	Liver	EDTA	unique	TE_00002487_2p16.1_2	META_chr2_0023189	chr2	NC_091742.1	58405961	58406662	-	DNA	DNA/TE_00002487	Genic	NA	NA	NA	NA	NA	NA	6.27007917357664e-05	0.0005530775922639	-1.56777040612362	0.391706697950726	-1.43531378978234	6825	107377316	man2b2	mannosidase, alpha, class 2B, member 2	protein_coding	+	XM_015946842.3;XM_015946843.3
sex	Liver	EDTA	unique	TE_00003763_INT_2p16.1_1	META_chr2_0023232	chr2	NC_091742.1	58467385	58472034	-	LTR	LTR/TE_00003763_INT	Intergenic	NA	NA	NA	NA	NA	NA	2.51354293266284e-08	4.58507978695889e-07	2.68850890364388	0.482474792455089	2.53814788312716	2828	107372941	LOC107372941	thialysine N-epsilon-acetyltransferase	protein_coding	+	XM_070546769.1
sex	Liver	EDTA	unique	TE_00005241_2p16.1_9	META_chr2_0023232	chr2	NC_091742.1	58472086	58473022	-	Unknown	Unknown/TE_00005241	Intergenic	NA	NA	NA	NA	NA	NA	3.86910426822065e-06	4.60171269796908e-05	2.22951200542075	0.482756767221251	2.07318467789715	1840	107372941	LOC107372941	thialysine N-epsilon-acetyltransferase	protein_coding	+	XM_070546769.1
sex	Liver	EDTA	unique	TE_00001385_2p16.1_1	META_chr2_0023355	chr2	NC_091742.1	58775843	58776260	-	DNA	DNA/TE_00001385	Intergenic	NA	NA	NA	NA	NA	NA	0.0001249279932323	0.0010148353069761	2.31787489286044	0.604203528756914	5.36133804442507	7799	107377307	fis1	fission, mitochondrial 1	protein_coding	-	XM_015946834.3
sex	Liver	EDTA	unique	TE_00001292_2p16.1_6	META_chr2_0023377	chr2	NC_091742.1	58807798	58808463	-	DNA	DNA/TE_00001292	Genic	NA	NA	NA	NA	NA	NA	2.91444408660963e-13	1.0552459485394e-11	1.18932646589505	0.16295956999756	1.16541716200755	6650	107377305	tm4sf5	transmembrane 4 L six family member 5	protein_coding	+	XM_015946832.3
sex	Liver	EDTA	unique	TE_00002832_INT_2p16.1_75	META_chr2_0023378	chr2	NC_091742.1	58810587	58810731	+	Unknown	Unknown/TE_00002832_INT	Intergenic	NA	NA	NA	NA	NA	NA	0.0019064084929469	0.0105956115250291	1.28828819574495	0.41498273661612	1.13665527333347	9439	107377305	tm4sf5	transmembrane 4 L six family member 5	protein_coding	+	XM_015946832.3
sex	Liver	EDTA	unique	TE_00002971_2p16.1_45	META_chr2_0023383	chr2	NC_091742.1	58829547	58829942	-	RC	RC/TE_00002971	Intergenic	NA	NA	NA	NA	NA	NA	0.0006165616556212	0.0040526248201476	1.58998951593652	0.464335951830109	1.40319298233594	15338	107377304	LOC107377304	uncharacterized protein C17orf114	protein_coding	+	XM_054747740.2
sex	Liver	EDTA	unique	TE_00002789_2p16.1_1	META_chr2_0023398	chr2	NC_091742.1	58847109	58847524	+	DNA	DNA/TE_00002789	Genic	NA	NA	NA	NA	NA	NA	5.14278832381568e-05	0.0004651668211181	1.87967151001766	0.46422631914426	1.71457651970486	1829	107377304	LOC107377304	uncharacterized protein C17orf114	protein_coding	+	XM_054747740.2
sex	Liver	EDTA	unique	TE_00002367_2p16.1_4	META_chr2_0023400	chr2	NC_091742.1	58850965	58851508	+	DNA	DNA/TE_00002367	Genic	NA	NA	NA	NA	NA	NA	0.008395600842214	0.0360510489288145	1.21860994961612	0.462342128898369	1.02172535865423	5685	107377304	LOC107377304	uncharacterized protein C17orf114	protein_coding	+	XM_054747740.2
sex	Liver	EDTA	unique	TE_00004375_INT_2p16.1_2	META_chr2_0023427	chr2	NC_091742.1	58912983	58914748	+	LTR	LTR/TE_00004375_INT	Genic	NA	NA	NA	NA	NA	NA	0.0056385214136977	0.0260541574229649	1.47200308441769	0.531774989609912	1.28308312491238	1777	107377299	oxa1l	OXA1L mitochondrial inner membrane protein	protein_coding	-	XM_015946824.3
sex	Liver	EDTA	unique	TE_00002795_INT_2p16.1_5	META_chr2_0023683	chr2	NC_091742.1	59427607	59427735	-	DNA	DNA/TE_00002795_INT	Intergenic	NA	NA	NA	NA	NA	NA	0.000611602580021	0.004023707074488	-1.79459662578004	0.523753260419335	-1.56281519274293	18464	107377284	mmp14a	matrix metallopeptidase 14a (membrane-inserted)	protein_coding	+	XM_015946803.3
sex	Liver	EDTA	unique	TE_00000239_2p16.1_19	META_chr2_0024093	chr2	NC_091742.1	60228710	60228861	-	RC	RC/TE_00000239	Genic	NA	NA	NA	NA	NA	NA	1.37595031383079e-05	0.0001440620779949	-2.2638072285611	0.52069504595527	-2.07970340649182	4004	107377257	tesk1b	testis associated actin remodelling kinase 1b	protein_coding	-	XM_054747684.2
sex	Liver	EDTA	unique	TE_00001138_INT_2p16.1_17	META_chr2_0024093	chr2	NC_091742.1	60228976	60229720	+	Unknown	Unknown/TE_00001138_INT	Genic	NA	NA	NA	NA	NA	NA	0.0002876040058812	0.0020978929656025	-1.66212662993193	0.458363842690507	-1.47962166611009	4270	107377257	tesk1b	testis associated actin remodelling kinase 1b	protein_coding	-	XM_054747684.2
sex	Liver	EDTA	unique	TE_00005220_2p16.1_32	META_chr2_0024096	chr2	NC_091742.1	60234248	60236192	-	LINE	LINE/TE_00005220	Genic	NA	NA	NA	NA	NA	NA	0.0005421590397733	0.0036380713169111	-1.80478078589178	0.521761804466009	-1.64324947272649	9542	107377257	tesk1b	testis associated actin remodelling kinase 1b	protein_coding	-	XM_054747684.2
sex	Liver	EDTA	unique	TE_00000583_2p15_1	META_chr2_0024898	chr2	NC_091742.1	61637464	61638333	-	DNA	DNA/TE_00000583	Genic	NA	NA	NA	NA	NA	NA	0.0052202560695133	0.0244477506306648	1.21680485316463	0.435643830543501	1.048154138286	3227	107377230	LOC107377230	microtubule-associated protein tau	protein_coding	-	XM_015946703.3;XM_054747643.2;XM_054747646.2;XM_054747648.2;XM_054747649.2;XM_054747650.2;XM_054747651.2
sex	Liver	EDTA	unique	TE_00005241_2p15_3	META_chr2_0025110	chr2	NC_091742.1	61963308	61963508	+	Unknown	Unknown/TE_00005241	Genic	NA	NA	NA	NA	NA	NA	0.0007846723687134	0.0049712969770437	1.86213169129475	0.554511879205874	1.74126047886541	197457	129165176	LOC129165176	uncharacterized LOC129165176	lncRNA	-	XR_008564574.2
sex	Liver	EDTA	unique	TE_00005276_2p15_44	META_chr2_0025151	chr2	NC_091742.1	62037763	62040171	-	LINE	LINE/TE_00005276	Genic	NA	NA	NA	NA	NA	NA	0.0003579041747514	0.0025355835860127	1.64758116333769	0.461594791745842	1.46692913540802	236808	107377226	LOC107377226	receptor tyrosine-protein kinase erbB-4	protein_coding	-	XM_054747636.2;XM_054747637.2
sex	Liver	EDTA	unique	TE_00000247_2p15_2	META_chr2_0025154	chr2	NC_091742.1	62044565	62045127	-	DNA	DNA/TE_00000247	Genic	NA	NA	NA	NA	NA	NA	0.0045235285651818	0.0217168745905548	1.50185995991823	0.528984088837297	1.24928112156536	231852	107377226	LOC107377226	receptor tyrosine-protein kinase erbB-4	protein_coding	-	XM_054747636.2;XM_054747637.2
sex	Liver	EDTA	unique	TE_00005276_2p15_45	META_chr2_0025155	chr2	NC_091742.1	62050266	62051127	-	LINE	LINE/TE_00005276	Genic	NA	NA	NA	NA	NA	NA	0.0008281466983963	0.00520363271481	1.93737953867686	0.579496502875537	1.88335218412276	225852	107377226	LOC107377226	receptor tyrosine-protein kinase erbB-4	protein_coding	-	XM_054747636.2;XM_054747637.2
sex	Liver	EDTA	unique	TE_00005228_2p15_5	META_chr2_0025213	chr2	NC_091742.1	62123141	62123927	+	LINE	LINE/TE_00005228	Genic	NA	NA	NA	NA	NA	NA	9.48309572686972e-06	0.000103257184665	2.44513474833721	0.552119163426712	2.53066748104529	153052	107377226	LOC107377226	receptor tyrosine-protein kinase erbB-4	protein_coding	-	XM_054747636.2;XM_054747637.2
sex	Liver	EDTA	unique	TE_00002695_2p15_5	META_chr2_0025219	chr2	NC_091742.1	62138554	62139490	+	DNA	DNA/TE_00002695	Genic	NA	NA	NA	NA	NA	NA	0.0016432762758832	0.0093662579618112	1.22430691173255	0.388901715592537	1.08681722750466	137489	107377226	LOC107377226	receptor tyrosine-protein kinase erbB-4	protein_coding	-	XM_054747636.2;XM_054747637.2
sex	Liver	EDTA	unique	TE_00002813_2p15_6	META_chr2_0025226	chr2	NC_091742.1	62145057	62145452	-	Unknown	Unknown/TE_00002813	Genic	NA	NA	NA	NA	NA	NA	1.29934552522367e-05	0.0001367183758088	1.99830176126262	0.458303463611634	1.8531514393559	131527	107377226	LOC107377226	receptor tyrosine-protein kinase erbB-4	protein_coding	-	XM_054747636.2;XM_054747637.2
sex	Liver	EDTA	unique	TE_00002971_2p15_10	META_chr2_0025226	chr2	NC_091742.1	62145462	62145857	+	RC	RC/TE_00002971	Genic	NA	NA	NA	NA	NA	NA	0.0001480893210574	0.0011783320804355	1.99321003955491	0.525323603828842	1.78170825894392	131122	107377226	LOC107377226	receptor tyrosine-protein kinase erbB-4	protein_coding	-	XM_054747636.2;XM_054747637.2
sex	Liver	EDTA	unique	TE_00002449_2p15_1	META_chr2_0025228	chr2	NC_091742.1	62149344	62149450	-	DNA	DNA/TE_00002449	Genic	NA	NA	NA	NA	NA	NA	0.0005087323515476	0.0034433288719021	1.49016375323733	0.428686439051288	1.33033558279003	127529	107377226	LOC107377226	receptor tyrosine-protein kinase erbB-4	protein_coding	-	XM_054747636.2;XM_054747637.2
sex	Liver	EDTA	unique	TE_00005418_2p15_1	META_chr2_0025229	chr2	NC_091742.1	62149649	62149803	-	Unknown	Unknown/TE_00005418	Genic	NA	NA	NA	NA	NA	NA	0.0001560101006095	0.0012344161877895	1.36631045261158	0.361333305346063	1.25113740782265	127176	107377226	LOC107377226	receptor tyrosine-protein kinase erbB-4	protein_coding	-	XM_054747636.2;XM_054747637.2
sex	Liver	EDTA	unique	TE_00000902_LTR_2p15_1	META_chr2_0025230	chr2	NC_091742.1	62150472	62150629	+	LTR	LTR/TE_00000902_LTR	Genic	NA	NA	NA	NA	NA	NA	6.94709446913937e-05	0.0006053704181857	1.28351334950179	0.322645591939544	1.19422718350196	126350	107377226	LOC107377226	receptor tyrosine-protein kinase erbB-4	protein_coding	-	XM_054747636.2;XM_054747637.2
sex	Liver	EDTA	unique	TE_00005326_2p15_2	META_chr2_0025231	chr2	NC_091742.1	62150686	62150837	-	Unknown	Unknown/TE_00005326	Genic	NA	NA	NA	NA	NA	NA	0.0001905664350108	0.0014674717507777	1.34626188071438	0.36081160226548	1.22897956683743	126142	107377226	LOC107377226	receptor tyrosine-protein kinase erbB-4	protein_coding	-	XM_054747636.2;XM_054747637.2
sex	Liver	EDTA	unique	TE_00001554_INT_2p15_19	META_chr2_0025267	chr2	NC_091742.1	62219459	62219791	+	DNA	DNA/TE_00001554_INT	Genic	NA	NA	NA	NA	NA	NA	9.22446140812437e-05	0.0007794685865995	1.92077336472134	0.49122944468718	1.73636632685232	57188	107377226	LOC107377226	receptor tyrosine-protein kinase erbB-4	protein_coding	-	XM_054747636.2;XM_054747637.2
sex	Liver	EDTA	unique	TE_00001475_2p15_3	META_chr2_0025275	chr2	NC_091742.1	62226328	62226849	+	DNA	DNA/TE_00001475	Genic	NA	NA	NA	NA	NA	NA	0.0003417656284365	0.0024366134056725	1.91875466700707	0.535756355695063	1.72698684107846	50130	107377226	LOC107377226	receptor tyrosine-protein kinase erbB-4	protein_coding	-	XM_054747636.2;XM_054747637.2
sex	Liver	EDTA	unique	TE_00005181_2p15_11	META_chr2_0025276	chr2	NC_091742.1	62227692	62227956	-	LINE	LINE/TE_00005181	Genic	NA	NA	NA	NA	NA	NA	2.67388914950375e-05	0.0002601109590943	2.21191735446402	0.526697362548304	2.22102133829334	49023	107377226	LOC107377226	receptor tyrosine-protein kinase erbB-4	protein_coding	-	XM_054747636.2;XM_054747637.2
sex	Liver	EDTA	unique	TE_00005222_2p15_15	META_chr2_0025279	chr2	NC_091742.1	62229294	62229918	+	LTR	LTR/TE_00005222	Genic	NA	NA	NA	NA	NA	NA	1.15546618656165e-06	1.53865301006065e-05	2.15956996085708	0.444070387623896	2.01529471760859	47061	107377226	LOC107377226	receptor tyrosine-protein kinase erbB-4	protein_coding	-	XM_054747636.2;XM_054747637.2
sex	Liver	EDTA	unique	TE_00005271_2p15_4	META_chr2_0025281	chr2	NC_091742.1	62232582	62232915	+	LINE	LINE/TE_00005271	Genic	NA	NA	NA	NA	NA	NA	9.3989885906535e-06	0.0001024965834966	2.54964326362007	0.57546785087849	2.61252231902445	44064	107377226	LOC107377226	receptor tyrosine-protein kinase erbB-4	protein_coding	-	XM_054747636.2;XM_054747637.2
sex	Liver	EDTA	unique	TE_00003067_2p15_14	META_chr2_0025281	chr2	NC_091742.1	62233606	62233874	+	DNA	DNA/TE_00003067	Genic	NA	NA	NA	NA	NA	NA	0.0117523570554262	0.0474502240955413	1.45946811167014	0.579270276253517	1.13204308654459	43105	107377226	LOC107377226	receptor tyrosine-protein kinase erbB-4	protein_coding	-	XM_054747636.2;XM_054747637.2
sex	Liver	EDTA	unique	TE_00002363_2p15_3	META_chr2_0025282	chr2	NC_091742.1	62236497	62236886	+	Unknown	Unknown/TE_00002363	Genic	NA	NA	NA	NA	NA	NA	1.7257744102087e-07	2.70835849605603e-06	2.22488374512874	0.4256779084815	2.08726219065271	40093	107377226	LOC107377226	receptor tyrosine-protein kinase erbB-4	protein_coding	-	XM_054747636.2;XM_054747637.2
sex	Liver	EDTA	unique	TE_00003469_LTR_2p15_3	META_chr2_0025282	chr2	NC_091742.1	62237097	62237508	-	LTR	LTR/TE_00003469_LTR	Genic	NA	NA	NA	NA	NA	NA	1.71188836419353e-07	2.69126516161845e-06	1.98645983724704	0.379952616371829	1.87283466866861	39471	107377226	LOC107377226	receptor tyrosine-protein kinase erbB-4	protein_coding	-	XM_054747636.2;XM_054747637.2
sex	Liver	EDTA	unique	TE_00002493_2p15_9	META_chr2_0025282	chr2	NC_091742.1	62237507	62237769	+	RC	RC/TE_00002493	Genic	NA	NA	NA	NA	NA	NA	3.50664221757866e-05	0.0003305658476424	1.84184348133789	0.445127144023027	1.67721316781843	39210	107377226	LOC107377226	receptor tyrosine-protein kinase erbB-4	protein_coding	-	XM_054747636.2;XM_054747637.2
sex	Liver	EDTA	unique	TE_00001038_INT_2p15_1	META_chr2_0025286	chr2	NC_091742.1	62241209	62241642	-	LTR	LTR/TE_00001038_INT	Genic	NA	NA	NA	NA	NA	NA	0.0015007351281519	0.0086636850991611	1.80407811594311	0.568295676152529	1.9716158474415	35337	107377226	LOC107377226	receptor tyrosine-protein kinase erbB-4	protein_coding	-	XM_054747636.2;XM_054747637.2
sex	Liver	EDTA	unique	TE_00003445_2p15_2	META_chr2_0025287	chr2	NC_091742.1	62243194	62243323	+	DNA	DNA/TE_00003445	Genic	NA	NA	NA	NA	NA	NA	0.0079845731431726	0.0345709709525084	1.48730101304076	0.560669877526849	1.28979458156226	33656	107377226	LOC107377226	receptor tyrosine-protein kinase erbB-4	protein_coding	-	XM_054747636.2;XM_054747637.2
sex	Liver	EDTA	unique	TE_00001866_INT_2p15_1	META_chr2_0025288	chr2	NC_091742.1	62244264	62245371	-	DNA	DNA/TE_00001866_INT	Genic	NA	NA	NA	NA	NA	NA	4.18004555226172e-05	0.000387243900505	1.29163904496988	0.315241831796638	1.20048425624575	31608	107377226	LOC107377226	receptor tyrosine-protein kinase erbB-4	protein_coding	-	XM_054747636.2;XM_054747637.2
sex	Liver	EDTA	unique	TE_00003564_2p15_1	META_chr2_0025288	chr2	NC_091742.1	62245368	62245836	+	DNA	DNA/TE_00003564	Genic	NA	NA	NA	NA	NA	NA	2.75065482226778e-05	0.0002669285923881	2.32311443369889	0.554021509079022	2.30707238388963	31143	107377226	LOC107377226	receptor tyrosine-protein kinase erbB-4	protein_coding	-	XM_054747636.2;XM_054747637.2
sex	Liver	EDTA	unique	TE_00003523_2p15_1	META_chr2_0025302	chr2	NC_091742.1	62258284	62260366	+	DNA	DNA/TE_00003523	Genic	NA	NA	NA	NA	NA	NA	3.56548462029463e-05	0.0003355660839489	2.21377335771126	0.535507711566729	2.05314784747712	16613	107377226	LOC107377226	receptor tyrosine-protein kinase erbB-4	protein_coding	-	XM_054747636.2;XM_054747637.2
sex	Liver	EDTA	unique	TE_00005276_2p15_52	META_chr2_0025311	chr2	NC_091742.1	62278371	62279420	+	LINE	LINE/TE_00005276	Intergenic	NA	NA	NA	NA	NA	NA	6.02536328502233e-05	0.0005341122079627	2.47287003509461	0.616396779780297	2.83351799595505	1392	107377226	LOC107377226	receptor tyrosine-protein kinase erbB-4	protein_coding	-	XM_054747636.2;XM_054747637.2
sex	Liver	EDTA	unique	TE_00002031_2p15_2	META_chr2_0025313	chr2	NC_091742.1	62282012	62283237	-	DNA	DNA/TE_00002031	Intergenic	NA	NA	NA	NA	NA	NA	0.000143307428687	0.0011444858487369	2.19395854748427	0.576994751715534	2.19598484709008	4087	107377224	LOC107377224	receptor activity-modifying protein 1	protein_coding	+	XM_015946695.3
sex	Liver	EDTA	unique	TE_00001221_INT_2p15_1	META_chr2_0025321	chr2	NC_091742.1	62293632	62298893	+	LTR	LTR/TE_00001221_INT	Genic	NA	NA	NA	NA	NA	NA	2.23101561312478e-11	6.50559086409476e-10	3.399816970071	0.508190427728516	3.26219030241091	6308	107377224	LOC107377224	receptor activity-modifying protein 1	protein_coding	+	XM_015946695.3
sex	Liver	EDTA	unique	TE_00003474_INT_2p15_3	META_chr2_0025657	chr2	NC_091742.1	62844350	62844719	-	DNA	DNA/TE_00003474_INT	Intergenic	NA	NA	NA	NA	NA	NA	0.0041655000239349	0.0203128153886555	1.53339674003183	0.53515184003432	1.40013842340793	8739	107377215	igfbp5a	insulin-like growth factor binding protein 5a	protein_coding	+	XM_015946688.3
sex	Liver	EDTA	unique	TE_00001625_INT_2p15_46	META_chr2_0025743	chr2	NC_091742.1	62989164	62994415	-	DNA	DNA/TE_00001625_INT	Genic	NA	NA	NA	NA	NA	NA	0.0017958473163868	0.010084619104498	-3.00400405967816	0.96218369404225	-6.40075450594384	4616	107377209	spega	striated muscle enriched protein kinase a	protein_coding	+	XM_070547230.1
sex	Liver	EDTA	unique	TE_00003514_2p15_2	META_chr2_0025867	chr2	NC_091742.1	63193507	63194415	+	DNA	DNA/TE_00003514	Intergenic	NA	NA	NA	NA	NA	NA	0.0038008060390991	0.0189309828931553	1.60402233951792	0.554212417110868	1.33567629471961	6608	107377204	LOC107377204	sodium/potassium-transporting ATPase subunit alpha-1	protein_coding	+	XM_015946673.3
sex	Liver	EDTA	unique	TE_00003067_2p15_22	META_chr2_0025965	chr2	NC_091742.1	63336766	63337102	-	DNA	DNA/TE_00003067	Genic	NA	NA	NA	NA	NA	NA	0.0041742988085968	0.0203454666035911	1.39259525551874	0.486125816046255	1.17588423218264	32987	107377203	prox1a	prospero homeobox 1a	protein_coding	-	XM_015946672.3;XM_070547253.1;XM_070547254.1
sex	Liver	EDTA	unique	TE_00000535_2p14_1	META_chr2_0026417	chr2	NC_091742.1	64189917	64190725	-	DNA	DNA/TE_00000535	Genic	NA	NA	NA	NA	NA	NA	0.0038394589126553	0.0190747417086653	-1.72658977976432	0.59721704430478	-1.41872903148893	13638	107377191	abi2b	abl-interactor 2b	protein_coding	-	XM_054747605.2
sex	Liver	EDTA	unique	TE_00001038_INT_2p14_1	META_chr2_0027989	chr2	NC_091742.1	66377502	66380380	+	LTR	LTR/TE_00001038_INT	Genic	NA	NA	NA	NA	NA	NA	0.002135185010133	0.0116527689517793	-1.58414309622881	0.515880706714509	-1.35052602418645	279	129157543	LOC129157543	zinc finger protein OZF-like	protein_coding	+	XM_054736783.2
sex	Liver	EDTA	unique	TE_00002151_2p14_2	META_chr2_0028088	chr2	NC_091742.1	66668030	66669117	-	DNA	DNA/TE_00002151	Genic	NA	NA	NA	NA	NA	NA	7.00996241829431e-05	0.0006104049135077	-1.33420589503097	0.3355693035921	-1.23292019214818	12621	107374142	LOC107374142	uncharacterized LOC107374142	protein_coding	+	XM_070547603.1
sex	Liver	EDTA	unique	TE_00002465_INT_2p14_1	META_chr2_0028088	chr2	NC_091742.1	66669117	66670118	+	LTR	LTR/TE_00002465_INT	Genic	NA	NA	NA	NA	NA	NA	4.42981744653014e-05	0.0004081744143325	-1.80123330406835	0.441063993269608	-1.64903772755595	13708	107374142	LOC107374142	uncharacterized LOC107374142	protein_coding	+	XM_070547603.1
sex	Liver	EDTA	unique	TE_00002942_2p14_2	META_chr2_0028088	chr2	NC_091742.1	66670111	66670573	-	DNA	DNA/TE_00002942	Genic	NA	NA	NA	NA	NA	NA	0.0040873509127296	0.0200104322870754	-1.42096164878671	0.494877457646448	-1.19748099240924	14702	107374142	LOC107374142	uncharacterized LOC107374142	protein_coding	+	XM_070547603.1
sex	Liver	EDTA	unique	TE_00000849_2p14_3	META_chr2_0028090	chr2	NC_091742.1	66675189	66676272	+	DNA	DNA/TE_00000849	Genic	NA	NA	NA	NA	NA	NA	0.001124659156651	0.006770930227433	-1.2170732437626	0.373641460945181	-1.09055840056696	19780	107374142	LOC107374142	uncharacterized LOC107374142	protein_coding	+	XM_070547603.1
sex	Liver	EDTA	unique	TE_00005276_2p13.3_44	META_chr2_0030147	chr2	NC_091742.1	70486104	70486435	-	LINE	LINE/TE_00005276	Intergenic	NA	NA	NA	NA	NA	NA	0.0014667508703558	0.0085016219237099	-1.49123662336313	0.468767987909697	-1.29186896504157	6958	107377451	LOC107377451	myozenin-2	protein_coding	-	XM_015947025.3
sex	Liver	EDTA	unique	TE_00005270_2p13.3_1	META_chr2_0030152	chr2	NC_091742.1	70497476	70497957	-	Unknown	Unknown/TE_00005270	Genic	NA	NA	NA	NA	NA	NA	0.0001060462365239	0.0008799414696475	-2.0369490092388	0.525484646725602	-1.8158853278185	18330	107377451	LOC107377451	myozenin-2	protein_coding	-	XM_015947025.3
sex	Liver	EDTA	unique	TE_00005269_2p13.3_6	META_chr2_0030152	chr2	NC_091742.1	70497828	70499159	-	LINE	LINE/TE_00005269	Genic	NA	NA	NA	NA	NA	NA	5.37257090793487e-06	6.19119918025289e-05	-1.96401302353439	0.431680886899522	-1.81574321276006	18682	107377451	LOC107377451	myozenin-2	protein_coding	-	XM_015947025.3
sex	Liver	EDTA	unique	TE_00002710_2p13.3_1	META_chr2_0030156	chr2	NC_091742.1	70500647	70501109	-	DNA	DNA/TE_00002710	Genic	NA	NA	NA	NA	NA	NA	8.06431788399301e-08	1.3504633684261e-06	-3.02174800951979	0.56316179026812	-2.98522600930694	16910	107377449	LOC107377449	synaptopodin-2	protein_coding	-	XM_015947023.3;XM_015947024.3
sex	Liver	EDTA	unique	TE_00004055_2p13.3_2	META_chr2_0030407	chr2	NC_091742.1	70906414	70907138	+	DNA	DNA/TE_00004055	Genic	NA	NA	NA	NA	NA	NA	0.0047534185290337	0.0226333478735108	1.61061319355262	0.570474737250919	1.43673758753116	26985	107377447	kcnip4a	potassium voltage-gated channel interacting protein 4a	protein_coding	-	XM_015947022.3;XM_070547817.1
sex	Liver	EDTA	unique	TE_00001625_INT_2p13.3_29	META_chr2_0030594	chr2	NC_091742.1	71263602	71265086	-	DNA	DNA/TE_00001625_INT	Genic	NA	NA	NA	NA	NA	NA	0.000267739858416	0.0019685723659489	2.42845161785169	0.66630302704459	2.06723148942855	9833	107377440	ppargc1a	peroxisome proliferator-activated receptor gamma, coactivator 1 alpha	protein_coding	-	XM_015947008.3;XM_054747829.2;XM_054747830.2
sex	Liver	EDTA	unique	TE_00002832_INT_2p13.3_68	META_chr2_0030595	chr2	NC_091742.1	71266923	71267318	-	Unknown	Unknown/TE_00002832_INT	Genic	NA	NA	NA	NA	NA	NA	4.48765422278886e-06	5.26940300216038e-05	2.30648232800627	0.502784621361752	2.11842956728814	7601	107377440	ppargc1a	peroxisome proliferator-activated receptor gamma, coactivator 1 alpha	protein_coding	-	XM_015947008.3;XM_054747829.2;XM_054747830.2
sex	Liver	EDTA	unique	TE_00002320_INT_2p13.2_1	META_chr2_0030626	chr2	NC_091742.1	71315230	71318169	+	LTR	LTR/TE_00002320_INT	Genic	NA	NA	NA	NA	NA	NA	4.3798570232414703e-10	1.0540386841608e-08	3.14003988602886	0.503223473162716	3.08494682665053	40311	107377440	ppargc1a	peroxisome proliferator-activated receptor gamma, coactivator 1 alpha	protein_coding	-	XM_015947008.3;XM_054747829.2;XM_054747830.2
sex	Liver	EDTA	unique	TE_00004784_INT_2p13.2_1	META_chr2_0030626	chr2	NC_091742.1	71320185	71320479	-	DNA	DNA/TE_00004784_INT	Genic	NA	NA	NA	NA	NA	NA	1.40548807998522e-07	2.25191258590858e-06	2.82405594679852	0.536430830225062	3.68819780306449	45266	107377440	ppargc1a	peroxisome proliferator-activated receptor gamma, coactivator 1 alpha	protein_coding	-	XM_015947008.3;XM_054747829.2;XM_054747830.2
sex	Liver	EDTA	unique	TE_00004465_2p13.2_1	META_chr2_0030627	chr2	NC_091742.1	71321245	71321988	-	Unknown	Unknown/TE_00004465	Genic	NA	NA	NA	NA	NA	NA	3.23765059637698e-05	0.000308361561701	2.54768866089456	0.613003895849941	5.64781374677741	46326	107377440	ppargc1a	peroxisome proliferator-activated receptor gamma, coactivator 1 alpha	protein_coding	-	XM_015947008.3;XM_054747829.2;XM_054747830.2
sex	Liver	EDTA	unique	TE_00004038_2p13.2_1	META_chr2_0030988	chr2	NC_091742.1	71848639	71849397	-	Unknown	Unknown/TE_00004038	Intergenic	NA	NA	NA	NA	NA	NA	9.17648099938804e-05	0.0007764914046881	-2.07233593543945	0.529820255475551	-1.88605779350676	7443	107377437	LOC107377437	myb/SANT-like DNA-binding domain-containing protein 7	protein_coding	-	XM_015947004.3
sex	Liver	EDTA	unique	TE_00001618_2p13.2_2	META_chr2_0030988	chr2	NC_091742.1	71849220	71850124	-	DNA	DNA/TE_00001618	Intergenic	NA	NA	NA	NA	NA	NA	0.0008602601850468	0.0053641683477583	-1.56755263970283	0.470363555359609	-1.37120064210732	8024	107377437	LOC107377437	myb/SANT-like DNA-binding domain-containing protein 7	protein_coding	-	XM_015947004.3
sex	Liver	EDTA	unique	TE_00005325_2p13.2_6	META_chr2_0031231	chr2	NC_091742.1	72593607	72598471	-	LINE	LINE/TE_00005325	Genic	NA	NA	NA	NA	NA	NA	1.60605336978271e-05	0.0001649358550618	-1.26088041553799	0.292302380576021	-1.18533225302919	39561	107377100	LOC107377100	dual specificity protein kinase shkD	protein_coding	-	XM_015946527.3
sex	Liver	EDTA	unique	TE_00000480_2p13.2_1	META_chr2_0031233	chr2	NC_091742.1	72600568	72601472	-	DNA	DNA/TE_00000480	Genic	NA	NA	NA	NA	NA	NA	0.0008293941024247	0.0052096498180609	-2.00412975638306	0.599537299086079	-1.91446575759796	46522	107377100	LOC107377100	dual specificity protein kinase shkD	protein_coding	-	XM_015946527.3
sex	Liver	EDTA	unique	TE_00001063_LTR_2p13.2_1	META_chr2_0031245	chr2	NC_091742.1	72620464	72628067	+	LTR	LTR/TE_00001063_LTR	Genic	NA	NA	NA	NA	NA	NA	0.0005623082895852	0.0037432387046377	-1.53724654696979	0.445685666641536	-1.36789851498042	66418	107377100	LOC107377100	dual specificity protein kinase shkD	protein_coding	-	XM_015946527.3
sex	Liver	EDTA	unique	TE_00000257_INT_2p13.2_2	META_chr2_0031252	chr2	NC_091742.1	72637864	72638275	-	LTR	LTR/TE_00000257_INT	Genic	NA	NA	NA	NA	NA	NA	0.0025390506834076	0.0134783741726324	-1.53989490201004	0.510127292214071	-1.30354964417996	82318	107376893	LOC107376893	protein phosphatase 3 catalytic subunit alpha	protein_coding	-	XM_054747548.2
sex	Liver	EDTA	unique	TE_00002127_INT_2p13.2_3	META_chr2_0031252	chr2	NC_091742.1	72638525	72639412	+	Unknown	Unknown/TE_00002127_INT	Genic	NA	NA	NA	NA	NA	NA	0.0095798707932352	0.0401514337043531	-1.4817460062411	0.571962212574407	-1.16352693188076	81181	107376893	LOC107376893	protein phosphatase 3 catalytic subunit alpha	protein_coding	-	XM_054747548.2
sex	Liver	EDTA	unique	TE_00002025_INT_2p13.2_5	META_chr2_0031270	chr2	NC_091742.1	72654722	72655324	-	Unknown	Unknown/TE_00002025_INT	Genic	NA	NA	NA	NA	NA	NA	0.0018926595394248	0.0105322211856494	-1.17068344170207	0.376840110517002	-1.04186246475513	65269	107376893	LOC107376893	protein phosphatase 3 catalytic subunit alpha	protein_coding	-	XM_054747548.2
sex	Liver	EDTA	unique	TE_00004326_2p13.1_3	META_chr2_0031849	chr2	NC_091742.1	73648746	73648974	-	RC	RC/TE_00004326	Genic	NA	NA	NA	NA	NA	NA	0.0055839500092019	0.025838524920315	-1.2435110782364	0.448716555708751	-1.06105668093966	1309	107377082	rpl34	ribosomal protein L34	protein_coding	+	XM_070547920.1
sex	Liver	EDTA	unique	TE_00004979_INT_2p13.1_2	META_chr2_0031853	chr2	NC_091742.1	73657508	73660956	+	LTR	LTR/TE_00004979_INT	Genic	NA	NA	NA	NA	NA	NA	0.0009398345092326	0.0057860975933134	-1.30934094008691	0.395817088575699	-1.16375243847011	1724	107377081	ostc	oligosaccharyltransferase complex subunit	protein_coding	+	XM_015946496.3
sex	Liver	EDTA	unique	TE_00001689_2p13.1_3	META_chr2_0032174	chr2	NC_091742.1	74293495	74293737	+	DNA	DNA/TE_00001689	Genic	NA	NA	NA	NA	NA	NA	6.40148338857794e-07	8.98707277442137e-06	-2.13625520404679	0.429079453880778	-2.00336854038303	3833	107377067	nufip1	nuclear FMR1 interacting protein 1	protein_coding	+	XM_015946465.3;XM_015946466.3;XM_015946467.3;XM_015946468.3
sex	Liver	EDTA	unique	TE_00003535_LTR_2p12_1	META_chr2_0032874	chr2	NC_091742.1	75429478	75429895	+	LTR	LTR/TE_00003535_LTR	Genic	NA	NA	NA	NA	NA	NA	0.0003818410489601	0.002678250697291	1.19209311474502	0.335580973836824	1.09187595719306	22238	107377026	capn1	calpain 1	protein_coding	+	XM_054747475.2
sex	Liver	EDTA	unique	TE_00005320_2p12_1	META_chr2_0032875	chr2	NC_091742.1	75437739	75438218	+	Unknown	Unknown/TE_00005320	Genic	NA	NA	NA	NA	NA	NA	3.20625901864713e-05	0.0003058578847345	2.51519756234623	0.604862094694091	2.65272544208864	16278	107377027	pnp5a	purine nucleoside phosphorylase 5a	protein_coding	-	XM_015946395.3
sex	Liver	EDTA	unique	TE_00000247_2p12_1	META_chr2_0032880	chr2	NC_091742.1	75442850	75443895	-	DNA	DNA/TE_00000247	Genic	NA	NA	NA	NA	NA	NA	0.0024276069322495	0.0129903526777941	1.85647986911767	0.612250668037969	1.5584479435349	10601	107377027	pnp5a	purine nucleoside phosphorylase 5a	protein_coding	-	XM_015946395.3
sex	Liver	EDTA	unique	TE_00002897_2p12_3	META_chr2_0032881	chr2	NC_091742.1	75445397	75445891	+	DNA	DNA/TE_00002897	Genic	NA	NA	NA	NA	NA	NA	0.0001532331306052	0.0012148498297204	2.57230285406356	0.679466160527687	3.38212504259683	8605	107377027	pnp5a	purine nucleoside phosphorylase 5a	protein_coding	-	XM_015946395.3
sex	Liver	EDTA	unique	TE_00002882_2p12_2	META_chr2_0032882	chr2	NC_091742.1	75447560	75447808	-	DNA	DNA/TE_00002882	Genic	NA	NA	NA	NA	NA	NA	2.11109490880719e-10	5.33396390381264e-09	3.83070016926575	0.602971803855534	7.26184796624032	6688	107377027	pnp5a	purine nucleoside phosphorylase 5a	protein_coding	-	XM_015946395.3
sex	Liver	EDTA	unique	TE_00003474_INT_2p12_4	META_chr2_0033559	chr2	NC_091742.1	76976950	76978011	+	DNA	DNA/TE_00003474_INT	Genic	NA	NA	NA	NA	NA	NA	0.0023717437379106	0.0127315654837833	1.60225049375592	0.527187560302197	1.42121317973861	16787	139066099	LOC139066099	uncharacterized LOC139066099	protein_coding	+	XM_070547988.1
sex	Liver	EDTA	unique	TE_00002280_2p12_1	META_chr2_0033604	chr2	NC_091742.1	77062814	77062974	-	DNA	DNA/TE_00002280	Genic	NA	NA	NA	NA	NA	NA	0.0027239241786337	0.0142972218859268	-1.29797463500532	0.433049555126145	-1.12846713085893	849	129165738	LOC129165738	small nucleolar RNA SNORD61	snoRNA	-	XR_008565013.1
sex	Liver	EDTA	unique	TE_00000637_2p12_4	META_chr2_0033604	chr2	NC_091742.1	77062987	77063148	-	DNA	DNA/TE_00000637	Genic	NA	NA	NA	NA	NA	NA	0.0118542869054858	0.0477652170121974	-1.39887506056759	0.555891695108825	-1.1765937144442	675	129165738	LOC129165738	small nucleolar RNA SNORD61	snoRNA	-	XR_008565013.1
sex	Liver	EDTA	unique	TE_00001073_2p12_1	META_chr2_0033639	chr2	NC_091742.1	77127000	77127338	+	DNA	DNA/TE_00001073	Genic	NA	NA	NA	NA	NA	NA	1.21803123603972e-21	9.12356147095249e-20	5.01728706612009	0.525012880501698	8.6871973571124	28849	107377010	cited1	Cbp/p300-interacting transactivator, with Glu/Asp-rich carboxy-terminal domain, 1	protein_coding	-	XM_015946375.3
sex	Liver	EDTA	unique	TE_00004063_LTR_2p12_2	META_chr2_0033701	chr2	NC_091742.1	77213324	77214432	+	LTR	LTR/TE_00004063_LTR	Intergenic	NA	NA	NA	NA	NA	NA	3.23480369571057e-05	0.0003082537293283	2.1639078245405	0.520636516379878	2.01617982712074	17867	107377007	leap2	liver-expressed antimicrobial peptide 2	protein_coding	-	XM_015946369.3
sex	Liver	EDTA	unique	TE_00005369_2p12_3	META_chr2_0034004	chr2	NC_091742.1	77733983	77737750	-	LINE	LINE/TE_00005369	Intergenic	NA	NA	NA	NA	NA	NA	0.0015444900187995	0.0088792123658327	1.72804160184454	0.545779218981294	1.54014574736073	3602	129165515	LOC129165515	zinc finger protein 121-like	protein_coding	+	XM_070548007.1;XM_070548008.1
sex	Liver	EDTA	unique	TE_00005276_2p12_71	META_chr2_0034018	chr2	NC_091742.1	77823000	77825999	-	LINE	LINE/TE_00005276	Genic	NA	NA	NA	NA	NA	NA	0.0109414354541694	0.0447846505372504	1.23818274841598	0.486599235253703	1.03583056358689	68913	129155794	LOC129155794	uncharacterized LOC129155794	protein_coding	+	XM_070548001.1;XM_070548002.1;XM_070548003.1
sex	Liver	EDTA	unique	TE_00005376_2p12_1	META_chr2_0034135	chr2	NC_091742.1	78485877	78486500	+	Unknown	Unknown/TE_00005376	Intergenic	NA	NA	NA	NA	NA	NA	0.006559963484775	0.0295153206271556	-1.23111526665483	0.452883277299274	-1.04168384182866	27320	139066397	LOC139066397	spectrin alpha chain, non-erythrocytic 1-like	protein_coding	-	XM_070548944.1
sex	Liver	EDTA	unique	TE_00004063_LTR_2p12_4	META_chr2_0034135	chr2	NC_091742.1	78494346	78495464	+	LTR	LTR/TE_00004063_LTR	Intergenic	NA	NA	NA	NA	NA	NA	2.91998895065633e-06	3.56728789439e-05	-1.27605846542656	0.272873771998981	-1.20835757375624	18356	139066397	LOC139066397	spectrin alpha chain, non-erythrocytic 1-like	protein_coding	-	XM_070548944.1
sex	Liver	EDTA	unique	TE_00005285_2p12_1	META_chr2_0034135	chr2	NC_091742.1	78495531	78495863	+	Unknown	Unknown/TE_00005285	Intergenic	NA	NA	NA	NA	NA	NA	0.0017525090777846	0.0098896412956987	-1.43997133621789	0.460164454801811	-1.24497504470176	17957	139066397	LOC139066397	spectrin alpha chain, non-erythrocytic 1-like	protein_coding	-	XM_070548944.1
sex	Liver	EDTA	unique	TE_00004426_2p12_4	META_chr2_0034540	chr2	NC_091742.1	79141966	79142233	-	RC	RC/TE_00004426	Genic	NA	NA	NA	NA	NA	NA	0.000446735738853	0.0030722908865191	1.14561308498297	0.32630975824285	1.04920676969879	33255	107376993	zgc:92429	cysteine and histidine-rich domain-containing protein 1	protein_coding	-	XM_015946349.3
sex	Liver	EDTA	unique	TE_00000849_2p12_7	META_chr2_0034561	chr2	NC_091742.1	79169573	79170549	+	DNA	DNA/TE_00000849	Genic	NA	NA	NA	NA	NA	NA	0.0005677959592445	0.0037741793157107	1.35112449823588	0.392022445552367	1.21552160535433	60862	107376993	zgc:92429	cysteine and histidine-rich domain-containing protein 1	protein_coding	-	XM_015946349.3
sex	Liver	EDTA	unique	TE_00004925_INT_2p12_13	META_chr2_0034591	chr2	NC_091742.1	79205860	79206121	+	LTR	LTR/TE_00004925_INT	Genic	NA	NA	NA	NA	NA	NA	0.0016547648889178	0.0094168117784349	1.71856513434385	0.546256556100415	1.46825539671853	40378	107376991	si:ch211-200p22.4	phosphatidylinositol-binding clathrin assembly protein	protein_coding	-	XM_015946339.3;XM_015946341.3;XM_015946343.3;XM_015946344.3;XM_070548029.1;XM_070548030.1;XM_070548031.1
sex	Liver	EDTA	unique	TE_00005266_2p12_19	META_chr2_0034991	chr2	NC_091742.1	80324586	80325380	-	LINE	LINE/TE_00005266	Genic	NA	NA	NA	NA	NA	NA	7.17592006130657e-32	9.699362025722429e-30	3.82972107279639	0.325971263782461	3.77690746149771	4689	107376986	lpcat4	lysophosphatidylcholine acyltransferase 4	protein_coding	+	XM_015946334.3
sex	Liver	EDTA	unique	TE_00001125_2p12_1	META_chr2_0034991	chr2	NC_091742.1	80325385	80325869	+	DNA	DNA/TE_00001125	Genic	NA	NA	NA	NA	NA	NA	2.53550665590045e-24	2.21266034723895e-22	4.41689688773696	0.434046651985077	4.34609020059177	5488	107376986	lpcat4	lysophosphatidylcholine acyltransferase 4	protein_coding	+	XM_015946334.3
sex	Liver	EDTA	unique	TE_00002362_2p12_4	META_chr2_0034991	chr2	NC_091742.1	80325710	80326290	-	DNA	DNA/TE_00002362	Genic	NA	NA	NA	NA	NA	NA	1.0778244988017001e-25	1.0118042305461201e-23	4.46320086366946	0.425915166809541	4.38473001912638	5813	107376986	lpcat4	lysophosphatidylcholine acyltransferase 4	protein_coding	+	XM_015946334.3
sex	Liver	EDTA	unique	TE_00000127_INT_2p12_33	META_chr2_0035010	chr2	NC_091742.1	80354783	80355550	-	Unknown	Unknown/TE_00000127_INT	Genic	NA	NA	NA	NA	NA	NA	0.004644711448263	0.0222187274362492	1.4176649811679	0.500818850009285	1.19504851958135	13087	107376981	LOC107376981	solute carrier family 12 member 6	protein_coding	+	XM_015946327.3;XM_054747441.2
sex	Liver	EDTA	unique	TE_00000000_2p12_3	META_chr2_0035017	chr2	NC_091742.1	80366004	80366348	-	DNA	DNA/TE_00000000	Genic	NA	NA	NA	NA	NA	NA	4.49993145820823e-05	0.0004137865361852	1.78194943790387	0.436732202015114	1.62572107623371	5790	107376982	tox4b	TOX high mobility group box family member 4 b	protein_coding	+	XM_015946329.3
sex	Liver	EDTA	unique	TE_00004345_LTR_2p12_1	META_chr2_0035300	chr2	NC_091742.1	81338541	81339051	-	LTR	LTR/TE_00004345_LTR	Intergenic	NA	NA	NA	NA	NA	NA	3.66527592838987e-06	4.3824852254516e-05	2.48539908639407	0.536859784641217	2.39280196846877	1437	107376973	LOC107376973	complement C1q-like protein 4	protein_coding	+	XM_015946315.3
sex	Liver	EDTA	unique	TE_00002832_INT_2p12_60	META_chr2_0036144	chr2	NC_091742.1	82787070	82787627	-	Unknown	Unknown/TE_00002832_INT	Genic	NA	NA	NA	NA	NA	NA	0.0057681615739121	0.026544026779526	1.21737667986463	0.440970272326601	1.04308382282777	6155	107376938	tmem88b	transmembrane protein 88 b	protein_coding	-	XM_015946267.3
sex	Liver	EDTA	unique	TE_00000786_2p12_10	META_chr2_0036159	chr2	NC_091742.1	82836960	82837674	+	DNA	DNA/TE_00000786	Genic	NA	NA	NA	NA	NA	NA	0.0001855347421012	0.0014339458550102	1.30219125389458	0.348371430865922	1.19221297164437	55403	139066122	LOC139066122	histone-lysine N-methyltransferase set-1-like	protein_coding	+	XM_070548072.1
sex	Liver	EDTA	unique	TE_00004439_2p12_5	META_chr2_0036161	chr2	NC_091742.1	82839312	82839822	-	DNA	DNA/TE_00004439	Genic	NA	NA	NA	NA	NA	NA	0.0003103829213747	0.0022453737535425	1.43470122496711	0.397812439433783	1.29356437399367	53255	139066122	LOC139066122	histone-lysine N-methyltransferase set-1-like	protein_coding	+	XM_070548072.1
sex	Liver	EDTA	unique	TE_00003523_2p12_2	META_chr2_0036185	chr2	NC_091742.1	82878008	82878620	+	DNA	DNA/TE_00003523	Genic	NA	NA	NA	NA	NA	NA	1.12190552608513e-05	0.000120193656987	-2.74637394937226	0.62527915744771	-2.79689852190583	14457	139066122	LOC139066122	histone-lysine N-methyltransferase set-1-like	protein_coding	+	XM_070548072.1
sex	Liver	EDTA	unique	TE_00001576_INT_2p12_2	META_chr2_0036186	chr2	NC_091742.1	82889958	82891910	+	Unknown	Unknown/TE_00001576_INT	Genic	NA	NA	NA	NA	NA	NA	0.0024215726478541	0.0129638509501115	-1.38693260691236	0.457284851050543	-1.20029182629724	1167	139066122	LOC139066122	histone-lysine N-methyltransferase set-1-like	protein_coding	+	XM_070548072.1
sex	Liver	EDTA	unique	TE_00003290_2p12_7	META_chr2_0036192	chr2	NC_091742.1	82898370	82906757	-	DNA	DNA/TE_00003290	Genic	NA	NA	NA	NA	NA	NA	0.0008549475745965	0.0053421593842619	-1.84993144424418	0.554807919364152	-1.60721625984292	5293	139066122	LOC139066122	histone-lysine N-methyltransferase set-1-like	protein_coding	+	XM_070548072.1
sex	Liver	EDTA	unique	TE_00002832_INT_2p12_61	META_chr2_0036194	chr2	NC_091742.1	82917226	82917771	-	Unknown	Unknown/TE_00002832_INT	Genic	NA	NA	NA	NA	NA	NA	1.2086345861651801e-14	4.96064473869668e-13	-2.887111192283	0.374214428087427	-2.80105144716538	3731	107373260	LOC107373260	uncharacterized LOC107373260	protein_coding	+	XM_070548071.1
sex	Liver	EDTA	unique	TE_00003458_2p12_3	META_chr2_0036195	chr2	NC_091742.1	82919901	82920071	+	DNA	DNA/TE_00003458	Genic	NA	NA	NA	NA	NA	NA	9.96005351443825e-13	3.4137632417360596e-11	-3.71938809523905	0.5215759343792	-3.84697249356567	6406	107373260	LOC107373260	uncharacterized LOC107373260	protein_coding	+	XM_070548071.1
sex	Liver	EDTA	unique	TE_00001436_2p12_9	META_chr2_0036196	chr2	NC_091742.1	82921246	82921593	+	RC	RC/TE_00001436	Genic	NA	NA	NA	NA	NA	NA	1.4243403506747499e-40	2.92632759818058e-38	-3.34703138278202	0.2509723271402	-3.31307810750802	7751	107373260	LOC107373260	uncharacterized LOC107373260	protein_coding	+	XM_070548071.1
sex	Liver	EDTA	unique	TE_00004965_LTR_2p12_16	META_chr2_0036225	chr2	NC_091742.1	82968092	82969429	+	LTR	LTR/TE_00004965_LTR	Genic	NA	NA	NA	NA	NA	NA	2.1600101043902697e-11	6.32418593593224e-10	-4.72016463259427	0.705051826084386	-6.20646530694027	8751	107376882	kdm6ba	lysine (K)-specific demethylase 6B, a	protein_coding	-	XM_070548070.1
sex	Liver	EDTA	unique	TE_00000788_LTR_2p12_1	META_chr2_0036234	chr2	NC_091742.1	82979852	82984291	+	LTR	LTR/TE_00000788_LTR	Intergenic	NA	NA	NA	NA	NA	NA	1.4893130012712e-08	2.81085352481389e-07	-4.93551869921075	0.871570130267578	-6.24311721674327	1672	107376882	kdm6ba	lysine (K)-specific demethylase 6B, a	protein_coding	-	XM_070548070.1
sex	Liver	EDTA	unique	TE_00002386_2p11.2_1	META_chr2_0036655	chr2	NC_091742.1	83669722	83669975	+	DNA	DNA/TE_00002386	Genic	NA	NA	NA	NA	NA	NA	7.17941434797012e-08	1.21758803522131e-06	1.22116650945097	0.226703577063771	1.17490400212212	105687	107376934	efnb3b	ephrin-B3b	protein_coding	-	XM_015946264.3
sex	Liver	EDTA	unique	TE_00000104_2p11.2_1	META_chr2_0036763	chr2	NC_091742.1	83880633	83881140	-	DNA	DNA/TE_00000104	Genic	NA	NA	NA	NA	NA	NA	0.0001007890357445	0.0008407816684827	1.32691930360306	0.341225754606899	1.21962393311392	9404	107376931	pop7	POP7 homolog, ribonuclease P/MRP subunit	protein_coding	+	XM_015946259.3
sex	Liver	EDTA	unique	TE_00005222_2p11.2_7	META_chr2_0036764	chr2	NC_091742.1	83881187	83881396	-	LTR	LTR/TE_00005222	Genic	NA	NA	NA	NA	NA	NA	0.0019372923499607	0.0107373838678109	1.57482821779627	0.508061400264071	1.33970646630306	9958	107376931	pop7	POP7 homolog, ribonuclease P/MRP subunit	protein_coding	+	XM_015946259.3
sex	Liver	EDTA	unique	TE_00001036_2p11.2_1	META_chr2_0036799	chr2	NC_091742.1	83950373	83951818	-	DNA	DNA/TE_00001036	Genic	NA	NA	NA	NA	NA	NA	0.0013587868298646	0.0079566484822401	1.47298351411602	0.459838107992926	1.30335191850239	22846	139066123	LOC139066123	uncharacterized LOC139066123	protein_coding	+	XM_070548074.1
sex	Liver	EDTA	unique	TE_00005222_2p11.2_30	META_chr2_0037774	chr2	NC_091742.1	85794036	85794507	+	LTR	LTR/TE_00005222	Genic	NA	NA	NA	NA	NA	NA	0.0090564712871557	0.0383660156060206	-1.29250288280038	0.495227953740148	-1.07478365252891	402	107376898	LOC107376898	zinc finger protein 638	protein_coding	+	XM_070548099.1
sex	Liver	EDTA	unique	TE_00001292_2p11.2_3	META_chr2_0037858	chr2	NC_091742.1	85944495	85944639	-	DNA	DNA/TE_00001292	Intergenic	NA	NA	NA	NA	NA	NA	0.0120339430834719	0.0483158447373701	-1.22371945077606	0.487314859009922	-1.00868657066371	3211	107376896	LOC107376896	uncharacterized LOC107376896	protein_coding	-	XM_015946213.3
sex	Liver	EDTA	unique	TE_00003887_2p11.2_3	META_chr2_0037859	chr2	NC_091742.1	85947015	85948378	-	DNA	DNA/TE_00003887	Intergenic	NA	NA	NA	NA	NA	NA	0.0016646848814822	0.0094657726124961	-1.3299438066727	0.422965931176111	-1.16941389895831	5731	107376896	LOC107376896	uncharacterized LOC107376896	protein_coding	-	XM_015946213.3
sex	Liver	EDTA	unique	TE_00003067_2p11.2_16	META_chr2_0038423	chr2	NC_091742.1	87201366	87201485	-	DNA	DNA/TE_00003067	Genic	NA	NA	NA	NA	NA	NA	0.0037820028524329	0.0188648904767446	-1.6792828860064	0.579904076468332	-1.38166686984255	30740	107373187	LOC107373187	uncharacterized LOC107373187	protein_coding	+	XM_070542348.1
sex	Liver	EDTA	unique	TE_00005357_2p11.2_8	META_chr2_0039050	chr2	NC_091742.1	88226487	88227626	+	Unknown	Unknown/TE_00005357	Genic	NA	NA	NA	NA	NA	NA	0.0121861215269544	0.0487797610086971	1.62447127692142	0.648049573735443	1.36572862098348	14299	139066134	LOC139066134	zinc finger protein 235-like	protein_coding	+	XM_070548133.1
sex	Liver	EDTA	unique	TE_00001475_2p11.2_2	META_chr2_0039289	chr2	NC_091742.1	88744467	88745004	-	DNA	DNA/TE_00001475	Genic	NA	NA	NA	NA	NA	NA	9.38647480099375e-05	0.0007914664985809	-1.85529170832571	0.474993922373821	-1.65192961587063	1427	107376806	slc10a7	solute carrier family 10 member 7	protein_coding	+	XM_015946084.3;XM_015946085.3
sex	Liver	EDTA	unique	TE_00002189_2p11.2_1	META_chr2_0039370	chr2	NC_091742.1	88934681	88934971	+	DNA	DNA/TE_00002189	Intergenic	NA	NA	NA	NA	NA	NA	0.0080176048720263	0.0347014524580277	-1.31279019220549	0.495144479858636	-1.10096526216455	6226	107376832	LOC107376832	tripartite motif-containing protein 16	protein_coding	+	XM_070548160.1
sex	Liver	EDTA	unique	TE_00003575_2p11.2_42	META_chr2_0039516	chr2	NC_091742.1	89165210	89165549	+	RC	RC/TE_00003575	Genic	NA	NA	NA	NA	NA	NA	0.0064537418284397	0.0290993019437825	1.38535868825024	0.508614247929055	1.17605684833289	7482	107376824	abcg2a	ATP-binding cassette, sub-family G (WHITE), member 2a	protein_coding	-	XM_015946124.3
sex	Liver	EDTA	unique	TE_00004052_INT_2p11.2_8	META_chr2_0039644	chr2	NC_091742.1	89453471	89454589	-	LTR	LTR/TE_00004052_INT	Genic	NA	NA	NA	NA	NA	NA	0.0115265470802212	0.0467063534004589	-1.46027580956258	0.578025598100926	-1.20095245619052	3618	129165080	LOC129165080	zinc finger protein OZF-like	protein_coding	-	XM_054747334.2;XM_054747335.2;XM_070548295.1
sex	Liver	EDTA	unique	TE_00000127_INT_2p11.2_59	META_chr2_0039657	chr2	NC_091742.1	89468686	89469138	+	Unknown	Unknown/TE_00000127_INT	Intergenic	NA	NA	NA	NA	NA	NA	0.0047602897432385	0.0226480689993914	-1.43032056152602	0.50669869947973	-1.19472782391818	588	107376859	LOC107376859	gamma-interferon-inducible lysosomal thiol reductase	protein_coding	-	XM_070548356.1
sex	Liver	EDTA	unique	TE_00004464_INT_2p11.2_3	META_chr2_0039657	chr2	NC_091742.1	89469205	89469362	+	DNA	DNA/TE_00004464_INT	Intergenic	NA	NA	NA	NA	NA	NA	0.0019321135356643	0.0107152876849107	-1.96174981828903	0.632725831875524	-1.804149899669	1107	107376859	LOC107376859	gamma-interferon-inducible lysosomal thiol reductase	protein_coding	-	XM_070548356.1
sex	Liver	EDTA	unique	TE_00004965_LTR_2p11.2_13	META_chr2_0040707	chr2	NC_091742.1	91888493	91889457	-	LTR	LTR/TE_00004965_LTR	Intergenic	NA	NA	NA	NA	NA	NA	7.70747825856638e-07	1.06521872315849e-05	-3.32247808305261	0.672208229850854	-4.29422685792641	36529	139066152	LOC139066152	zinc finger protein ZFP2-like	protein_coding	-	XM_070548218.1
sex	Liver	EDTA	unique	TE_00001045_INT_2p11.2_24	META_chr2_0040754	chr2	NC_091742.1	91986961	91987255	+	DNA	DNA/TE_00001045_INT	Genic	NA	NA	NA	NA	NA	NA	0.0002429914812654	0.001806184766884	2.1280139455461	0.579913691289141	2.09977377496923	1612	107372906	LOC107372906	glutathione S-transferase A	protein_coding	+	XM_054734807.2
sex	Liver	EDTA	unique	TE_00004784_INT_2p11.2_44	META_chr2_0040755	chr2	NC_091742.1	91988589	91989012	-	DNA	DNA/TE_00004784_INT	Intergenic	NA	NA	NA	NA	NA	NA	6.28236649241669e-06	7.12318526863291e-05	2.37609321975768	0.526073473512829	2.20157888699812	3240	107372906	LOC107372906	glutathione S-transferase A	protein_coding	+	XM_054734807.2
sex	Liver	EDTA	unique	TE_00005098_LTR_2q11.2_1	META_chr2_0041672	chr2	NC_091742.1	94915354	94922993	-	Unknown	Unknown/TE_00005098_LTR	Genic	NA	NA	NA	NA	NA	NA	0.0091193770550927	0.0385753529624883	-1.37417055026249	0.526997590534247	-1.12015448305887	19083	129161831	LOC129161831	oocyte zinc finger protein XlCOF6-like	protein_coding	-	XM_070548422.1
sex	Liver	EDTA	unique	TE_00003987_LTR_2q11.2_1	META_chr2_0041876	chr2	NC_091742.1	95247527	95247848	-	LTR	LTR/TE_00003987_LTR	Intergenic	NA	NA	NA	NA	NA	NA	0.0066190641609088	0.0297402940316567	1.48718822233007	0.547681441812048	1.31821075272394	9061	107396755	LOC107396755	myelin-oligodendrocyte glycoprotein	protein_coding	+	XR_011519175.1
sex	Liver	EDTA	unique	TE_00003222_2q11.2_2	META_chr2_0041986	chr2	NC_091742.1	95516561	95517471	-	DNA	DNA/TE_00003222	Intergenic	NA	NA	NA	NA	NA	NA	3.69034794524961e-06	4.40803532962903e-05	-1.79985445134096	0.388897004632533	-1.67294220276349	1728	139066238	LOC139066238	gastrula zinc finger protein XlCGF57.1-like	protein_coding	-	XM_070548623.1
sex	Liver	EDTA	unique	TE_00005266_2q11.2_12	META_chr2_0042589	chr2	NC_091742.1	97240350	97241753	-	LINE	LINE/TE_00005266	Genic	NA	NA	NA	NA	NA	NA	0.0070748580305191	0.0313533151274848	-1.24356054202268	0.461723739512054	-1.05271380032556	11235	129154099	LOC129154099	zinc finger protein 271-like	protein_coding	-	XM_054733896.2
sex	Liver	EDTA	unique	TE_00000863_INT_2q11.2_1	META_chr2_0042629	chr2	NC_091742.1	97360427	97365865	-	LTR	LTR/TE_00000863_INT	Intergenic	NA	NA	NA	NA	NA	NA	0.0053889361199814	0.0251041473513623	1.55075190720328	0.557259954072816	1.30994738873914	17848	107373113	LOC107373113	zinc finger protein 235-like	protein_coding	-	XM_070548460.1
sex	Liver	EDTA	unique	TE_00002832_INT_2q11.2_15	META_chr2_0042650	chr2	NC_091742.1	97454101	97454502	-	Unknown	Unknown/TE_00002832_INT	Intergenic	NA	NA	NA	NA	NA	NA	0.0064814528475454	0.0292059350395598	-1.3157362455836	0.483304539984386	-1.11779252138817	49110	129154104	LOC129154104	uncharacterized LOC129154104	protein_coding	+	XM_054733927.2
sex	Liver	EDTA	unique	TE_00005488_2q11.2_7	META_chr2_0042650	chr2	NC_091742.1	97455806	97456245	-	Unknown	Unknown/TE_00005488	Intergenic	NA	NA	NA	NA	NA	NA	0.001872917144091	0.0104433720531403	-1.44904117361655	0.465977958736103	-1.24951949025053	47840	139066229	LOC139066229	zinc finger protein 345-like	protein_coding	-	XM_070548561.1
sex	Liver	EDTA	unique	TE_00001973_INT_2q11.2_1	META_chr2_0042650	chr2	NC_091742.1	97473700	97476605	-	LTR	LTR/TE_00001973_INT	Intergenic	NA	NA	NA	NA	NA	NA	4.58574243329928e-10	1.10063940885742e-08	-1.37187462855309	0.220110536794933	-1.32906433279669	27480	139066229	LOC139066229	zinc finger protein 345-like	protein_coding	-	XM_070548561.1
sex	Liver	EDTA	unique	TE_00001223_LTR_2q11.2_7	META_chr2_0042652	chr2	NC_091742.1	97483077	97485876	-	LTR	LTR/TE_00001223_LTR	Intergenic	NA	NA	NA	NA	NA	NA	1.22965612275712e-05	0.000130070774456	-1.57020202472593	0.359128040287791	-1.45735511465655	18209	139066229	LOC139066229	zinc finger protein 345-like	protein_coding	-	XM_070548561.1
sex	Liver	EDTA	unique	TE_00000127_INT_2q11.2_21	META_chr2_0042661	chr2	NC_091742.1	97535159	97543219	-	Unknown	Unknown/TE_00000127_INT	Intergenic	NA	NA	NA	NA	NA	NA	3.08742216068926e-08	5.54748507573322e-07	-1.41445361274008	0.255482298175224	-1.35703145933192	5914	129152913	LOC129152913	E3 SUMO-protein ligase ZBED1	protein_coding	-	XM_070548534.1;XM_070548535.1;XM_070548537.1;XM_070548538.1
sex	Liver	EDTA	unique	TE_00004493_2q11.2_10	META_chr2_0043569	chr2	NC_091742.1	100577101	100578326	-	DNA	DNA/TE_00004493	Intergenic	NA	NA	NA	NA	NA	NA	0.0013876514753904	0.0081071857566114	1.57296624622004	0.491981308544872	1.36216479888659	4039	107372471	LOC107372471	zinc finger protein 271-like	protein_coding	-	XM_054737514.2;XM_054737515.2
sex	Liver	EDTA	unique	TE_00003567_2q11.2_2	META_chr2_0043801	chr2	NC_091742.1	101298985	101299157	-	Unknown	Unknown/TE_00003567	Intergenic	NA	NA	NA	NA	NA	NA	7.00764007951129e-06	7.85878638236896e-05	1.58262650556266	0.352206941220952	1.47268143527599	4889	107374388	mogat3a	monoacylglycerol O-acyltransferase 3a	protein_coding	-	XM_054738757.2
sex	Liver	EDTA	unique	TE_00005224_2q11.2_119	META_chr2_0043801	chr2	NC_091742.1	101299158	101300320	+	Unknown	Unknown/TE_00005224	Intergenic	NA	NA	NA	NA	NA	NA	2.78202677733195e-06	3.41149354543632e-05	1.17018810473937	0.249704612999855	1.11217853706406	5062	107374388	mogat3a	monoacylglycerol O-acyltransferase 3a	protein_coding	-	XM_054738757.2
sex	Liver	EDTA	unique	TE_00003113_INT_2q11.2_19	META_chr2_0043801	chr2	NC_091742.1	101300541	101300799	-	LTR	LTR/TE_00003113_INT	Intergenic	NA	NA	NA	NA	NA	NA	9.60034270276905e-06	0.0001044073567862	1.13457948090258	0.256345110615135	1.07305122355171	6445	107374388	mogat3a	monoacylglycerol O-acyltransferase 3a	protein_coding	-	XM_054738757.2
sex	Liver	EDTA	unique	TE_00001618_2q11.2_12	META_chr2_0043801	chr2	NC_091742.1	101300855	101301226	+	DNA	DNA/TE_00001618	Intergenic	NA	NA	NA	NA	NA	NA	5.28983409359125e-07	7.54126467093496e-06	1.1299747900331	0.225296965883118	1.08419320467188	6759	107374388	mogat3a	monoacylglycerol O-acyltransferase 3a	protein_coding	-	XM_054738757.2
sex	Liver	EDTA	unique	TE_00004038_2q11.2_14	META_chr2_0043801	chr2	NC_091742.1	101301067	101301829	+	Unknown	Unknown/TE_00004038	Intergenic	NA	NA	NA	NA	NA	NA	8.879262317904621e-09	1.72751621957761e-07	1.26590130390293	0.220123971626411	1.22046179947677	6971	107374388	mogat3a	monoacylglycerol O-acyltransferase 3a	protein_coding	-	XM_054738757.2
sex	Liver	EDTA	unique	TE_00005224_2q11.2_120	META_chr2_0043803	chr2	NC_091742.1	101303386	101303883	+	Unknown	Unknown/TE_00005224	Genic	NA	NA	NA	NA	NA	NA	2.79054403510913e-06	3.41960532509589e-05	1.4159234347246	0.302182055997546	1.33037306424787	9290	107374388	mogat3a	monoacylglycerol O-acyltransferase 3a	protein_coding	-	XM_054738757.2
sex	Liver	EDTA	unique	TE_00003113_INT_2q11.2_20	META_chr2_0043803	chr2	NC_091742.1	101304076	101304337	-	LTR	LTR/TE_00003113_INT	Genic	NA	NA	NA	NA	NA	NA	7.63071470508643e-09	1.49838731024947e-07	2.45942152269284	0.425769228759708	2.33443162409042	9980	107374388	mogat3a	monoacylglycerol O-acyltransferase 3a	protein_coding	-	XM_054738757.2
sex	Liver	EDTA	unique	TE_00005591_2q11.2_1	META_chr2_0043806	chr2	NC_091742.1	101315607	101316139	+	LTR	LTR/TE_00005591	Genic	NA	NA	NA	NA	NA	NA	0.000856714687457	0.0053476249779218	1.84762706439713	0.55421227668241	1.79899242870861	21511	107374388	mogat3a	monoacylglycerol O-acyltransferase 3a	protein_coding	-	XM_054738757.2
sex	Liver	EDTA	unique	TE_00002264_2q11.2_3	META_chr2_0043810	chr2	NC_091742.1	101323273	101324764	-	DNA	DNA/TE_00002264	Genic	NA	NA	NA	NA	NA	NA	5.18965142841086e-10	1.23979220901717e-08	2.08207040843783	0.335101130620522	1.98195214270384	29177	107374388	mogat3a	monoacylglycerol O-acyltransferase 3a	protein_coding	-	XM_054738757.2
sex	Liver	EDTA	unique	TE_00003411_2q11.2_30	META_chr2_0043948	chr2	NC_091742.1	101709321	101711400	-	RC	RC/TE_00003411	Genic	NA	NA	NA	NA	NA	NA	0.0052997130943657	0.0247655165836792	-1.54268913995518	0.553286461227084	-1.26231153529946	4368	139066266	LOC139066266	uncharacterized LOC139066266	lncRNA	+	XR_011519197.1
sex	Liver	EDTA	unique	TE_00002594_2q11.2_1	META_chr2_0043974	chr2	NC_091742.1	101807660	101808675	-	DNA	DNA/TE_00002594	Intergenic	NA	NA	NA	NA	NA	NA	0.006725147536143	0.030125277187886	1.44349233174881	0.532623245767204	1.22951647032727	4496	107395604	LOC107395604	serrate RNA effector molecule homolog	protein_coding	+	XM_054738581.2
sex	Liver	EDTA	unique	TE_00000723_2q11.2_7	META_chr2_0044072	chr2	NC_091742.1	102092859	102093592	+	DNA	DNA/TE_00000723	Genic	NA	NA	NA	NA	NA	NA	0.0082679012858353	0.0355919687297561	-1.4077645956423	0.533056559915344	-1.18417728612405	2090	139066271	LOC139066271	uncharacterized LOC139066271	lncRNA	-	XR_011519204.1
sex	Liver	EDTA	unique	TE_00000253_INT_3p26.3_1	META_chr3_0000064	chr3	NC_091743.1	304220	312924	+	LTR	LTR/TE_00000253_INT	Genic	NA	NA	NA	NA	NA	NA	0.0038755556984451	0.019219548907848	1.25483835734869	0.434483200166588	1.0822141352665	163344	139068812	LOC139068812	uncharacterized LOC139068812	lncRNA	-	XR_011520055.1
sex	Liver	EDTA	unique	TE_00000682_3p26.2_1	META_chr3_0001088	chr3	NC_091743.1	2915012	2915787	+	DNA	DNA/TE_00000682	Intergenic	NA	NA	NA	NA	NA	NA	0.0054933673831845	0.0254856860937382	1.54432748532601	0.556197205176323	1.35882063854871	42091	139068963	LOC139068963	zinc finger BED domain-containing protein 4-like	protein_coding	+	XM_070549816.1
sex	Liver	EDTA	unique	TE_00001398_INT_3p26.2_3	META_chr3_0001395	chr3	NC_091743.1	3532519	3536514	+	LTR	LTR/TE_00001398_INT	Genic	NA	NA	NA	NA	NA	NA	0.0006215499329299	0.0040787016405481	1.5839871039225	0.462879100637543	1.37157206250515	33113	107397088	LOC107397088	uncharacterized LOC107397088	protein_coding	+	XM_070549102.1
sex	Liver	EDTA	unique	TE_00003185_3p26.2_1	META_chr3_0001422	chr3	NC_091743.1	3573657	3574178	-	DNA	DNA/TE_00003185	Genic	NA	NA	NA	NA	NA	NA	0.0012984530421404	0.0076582317383723	1.41130041254255	0.438793334441485	1.23596977714069	74251	107397088	LOC107397088	uncharacterized LOC107397088	protein_coding	+	XM_070549102.1
sex	Liver	EDTA	unique	TE_00005253_3p26.2_3	META_chr3_0001427	chr3	NC_091743.1	3588026	3590867	-	Unknown	Unknown/TE_00005253	Genic	NA	NA	NA	NA	NA	NA	0.0052538459727647	0.0245799320891067	1.78985426915626	0.641285047109263	1.47774843822653	75051	129160940	LOC129160940	uncharacterized LOC129160940	lncRNA	-	XR_008561378.2
sex	Liver	EDTA	unique	TE_00001667_3p26.2_1	META_chr3_0001454	chr3	NC_091743.1	3623960	3624644	+	DNA	DNA/TE_00001667	Genic	NA	NA	NA	NA	NA	NA	3.62919126165184e-05	0.0003406002156654	2.30849806515941	0.558971738111915	2.14044322659347	41274	129160940	LOC129160940	uncharacterized LOC129160940	lncRNA	-	XR_008561378.2
sex	Liver	EDTA	unique	TE_00002362_3p26.2_2	META_chr3_0001456	chr3	NC_091743.1	3626904	3627645	+	DNA	DNA/TE_00002362	Genic	NA	NA	NA	NA	NA	NA	0.0003689106358637	0.002601784365145	1.90054626558194	0.533654436782871	1.70017940884561	38273	129160940	LOC129160940	uncharacterized LOC129160940	lncRNA	-	XR_008561378.2
sex	Liver	EDTA	unique	TE_00005228_3p26.2_27	META_chr3_0001456	chr3	NC_091743.1	3627646	3628156	+	LINE	LINE/TE_00005228	Genic	NA	NA	NA	NA	NA	NA	0.0022836320994799	0.0123448667124798	1.40451745656978	0.460402707606795	1.21679335109718	37762	129160940	LOC129160940	uncharacterized LOC129160940	lncRNA	-	XR_008561378.2
sex	Liver	EDTA	unique	TE_00005276_3p26.2_24	META_chr3_0001457	chr3	NC_091743.1	3628462	3628804	+	LINE	LINE/TE_00005276	Genic	NA	NA	NA	NA	NA	NA	4.20918572034533e-05	0.0003897426304128	1.8701627388182	0.456617609137878	1.6883751255361	37114	129160940	LOC129160940	uncharacterized LOC129160940	lncRNA	-	XR_008561378.2
sex	Liver	EDTA	unique	TE_00005220_3p26.2_15	META_chr3_0001473	chr3	NC_091743.1	3642638	3643023	+	LINE	LINE/TE_00005220	Genic	NA	NA	NA	NA	NA	NA	0.0041709470879397	0.0203338619118354	1.18154672876704	0.412416576762007	1.02969693065632	22895	129160940	LOC129160940	uncharacterized LOC129160940	lncRNA	-	XR_008561378.2
sex	Liver	EDTA	unique	TE_00002645_3p26.2_1	META_chr3_0001473	chr3	NC_091743.1	3643698	3643851	-	DNA	DNA/TE_00002645	Genic	NA	NA	NA	NA	NA	NA	7.68514309193473e-05	0.0006629357838949	1.93498836072759	0.489373369552521	1.751980180839	22067	129160940	LOC129160940	uncharacterized LOC129160940	lncRNA	-	XR_008561378.2
sex	Liver	EDTA	unique	TE_00000821_INT_3p26.2_2	META_chr3_0001553	chr3	NC_091743.1	3851350	3858829	+	LTR	LTR/TE_00000821_INT	Genic	NA	NA	NA	NA	NA	NA	0.0002127488031222	0.0016073062549813	1.77643654591215	0.479680249055702	1.59900130974056	151471	107372452	fezf2	FEZ family zinc finger 2	protein_coding	-	XM_015940696.3
sex	Liver	EDTA	unique	TE_00002125_3p26.1_1	META_chr3_0001835	chr3	NC_091743.1	4564015	4564183	-	DNA	DNA/TE_00002125	Genic	NA	NA	NA	NA	NA	NA	0.0080681572224009	0.0348950468873094	-1.67463205011827	0.632126457511838	-1.54640837375733	23576	107385976	zbtb40	zinc finger and BTB domain containing 40	protein_coding	+	XM_015960120.3
sex	Liver	EDTA	unique	TE_00004979_INT_3p26.1_3	META_chr3_0002357	chr3	NC_091743.1	5912194	5914177	+	LTR	LTR/TE_00004979_INT	Genic	NA	NA	NA	NA	NA	NA	0.0017239806815523	0.0097505114715324	-1.43809352134399	0.458857724349064	-1.24986288575724	3215	107373110	LOC107373110	zinc finger BED domain-containing protein 4-like	protein_coding	-	XM_070549056.1
sex	Liver	EDTA	unique	TE_00003575_3p26.1_10	META_chr3_0002360	chr3	NC_091743.1	5917819	5919147	-	RC	RC/TE_00003575	Genic	NA	NA	NA	NA	NA	NA	1.6167421560502e-05	0.0001658440726922	-1.3225658662113	0.306706786419544	-1.2364992023961	8840	107373110	LOC107373110	zinc finger BED domain-containing protein 4-like	protein_coding	-	XM_070549056.1
