## Supplementary material for "Near-complete genome assembly of the African turquoise killifish enables locus-level profiling of transposable element expression": Data S1: Supplementary_data_all_results_260930.csv (part 50 of 146)

analysis	tissue	library	mapping_mode	te_id	meta_locus_id	seqname	refseq_sequence_id	start_1based	end_1based	strand	te_class	te_family	genomic_context	female_spearman_rho	female_spearman_p	female_q_bh	male_spearman_rho	male_spearman_p	male_q_bh	wald_pvalue_nominal	wald_padj_BH	log2FoldChange_M_vs_F	lfcSE	shrunken_log2FoldChange_apeglm	nearest_tss_distance_bp	nearest_gene_id	nearest_gene_symbol	nearest_gene_description	nearest_gene_biotype	nearest_gene_strand	nearest_transcript_id
sex	Liver	EDTA	unique	TE_00004437_3p26.1_1	META_chr3_0002361	chr3	NC_091743.1	5919644	5919979	-	DNA	DNA/TE_00004437	Genic	NA	NA	NA	NA	NA	NA	1.94524745686186e-08	3.60884556573845e-07	-1.41656034011183	0.252200537210477	-1.3602357842086	8413	139068827	LOC139068827	spectrin alpha chain, non-erythrocytic 1-like	protein_coding	-	XM_070549147.1
sex	Liver	EDTA	unique	TE_00005106_3p26.1_1	META_chr3_0002361	chr3	NC_091743.1	5919936	5920110	-	Unknown	Unknown/TE_00005106	Genic	NA	NA	NA	NA	NA	NA	8.12157180073038e-06	8.97090606830907e-05	-1.3771470176081	0.308642147066053	-1.29098633935025	8282	139068827	LOC139068827	spectrin alpha chain, non-erythrocytic 1-like	protein_coding	-	XM_070549147.1
sex	Liver	EDTA	unique	TE_00002422_3p26.1_1	META_chr3_0002361	chr3	NC_091743.1	5920100	5920205	-	DNA	DNA/TE_00002422	Genic	NA	NA	NA	NA	NA	NA	0.0005125444983196	0.0034658688908378	-1.26396471793548	0.363823685929954	-1.14263583656196	8187	139068827	LOC139068827	spectrin alpha chain, non-erythrocytic 1-like	protein_coding	-	XM_070549147.1
sex	Liver	EDTA	unique	TE_00000540_3p26.1_1	META_chr3_0002362	chr3	NC_091743.1	5920213	5920442	+	DNA	DNA/TE_00000540	Genic	NA	NA	NA	NA	NA	NA	6.56707775302811e-07	9.19800208540602e-06	-1.2014731370144	0.241562945327522	-1.1490801923777	7950	139068827	LOC139068827	spectrin alpha chain, non-erythrocytic 1-like	protein_coding	-	XM_070549147.1
sex	Liver	EDTA	unique	TE_00000540_3p26.1_2	META_chr3_0002362	chr3	NC_091743.1	5920810	5921163	+	DNA	DNA/TE_00000540	Genic	NA	NA	NA	NA	NA	NA	1.6511563611814201e-09	3.61917180906615e-08	-2.16078722042974	0.358406996326732	-2.06468308707964	7229	139068827	LOC139068827	spectrin alpha chain, non-erythrocytic 1-like	protein_coding	-	XM_070549147.1
sex	Liver	EDTA	unique	TE_00005276_3p26.1_37	META_chr3_0002365	chr3	NC_091743.1	5924469	5925245	-	LINE	LINE/TE_00005276	Genic	NA	NA	NA	NA	NA	NA	5.35660581266236e-08	9.25030765554574e-07	-1.4604153721666	0.268505702312424	-1.39749227290861	3147	139068827	LOC139068827	spectrin alpha chain, non-erythrocytic 1-like	protein_coding	-	XM_070549147.1
sex	Liver	EDTA	unique	TE_00000458_INT_3p26.1_1	META_chr3_0002366	chr3	NC_091743.1	5925292	5926343	+	Unknown	Unknown/TE_00000458_INT	Genic	NA	NA	NA	NA	NA	NA	0.0002816338801361	0.0020610349127649	-1.10575731799794	0.304479400442474	-1.02160080598636	2049	139068827	LOC139068827	spectrin alpha chain, non-erythrocytic 1-like	protein_coding	-	XM_070549147.1
sex	Liver	EDTA	unique	TE_00005276_3p26.1_38	META_chr3_0002373	chr3	NC_091743.1	5931612	5934033	-	LINE	LINE/TE_00005276	Genic	NA	NA	NA	NA	NA	NA	8.39964924404356e-06	9.23832942552285e-05	-1.28419489028069	0.288276318376116	-1.20971400486235	3220	139068827	LOC139068827	spectrin alpha chain, non-erythrocytic 1-like	protein_coding	-	XM_070549147.1
sex	Liver	EDTA	unique	TE_00005357_3p26.1_5	META_chr3_0002373	chr3	NC_091743.1	5935162	5935577	+	Unknown	Unknown/TE_00005357	Genic	NA	NA	NA	NA	NA	NA	0.0002338334796553	0.0017485958667902	-1.51020270533194	0.410454192378664	-1.36203386816799	6770	139068827	LOC139068827	spectrin alpha chain, non-erythrocytic 1-like	protein_coding	-	XM_070549147.1
sex	Liver	EDTA	unique	TE_00005269_3p26.1_5	META_chr3_0002373	chr3	NC_091743.1	5936439	5939421	+	LINE	LINE/TE_00005269	Genic	NA	NA	NA	NA	NA	NA	1.01629334417328e-14	4.21451106071582e-13	-1.42951139957041	0.184758209332371	-1.39985084385437	6411	139068828	LOC139068828	uncharacterized LOC139068828	lncRNA	+	XR_011520082.1
sex	Liver	EDTA	unique	TE_00000132_3p26.1_2	META_chr3_0002373	chr3	NC_091743.1	5939662	5943459	-	DNA	DNA/TE_00000132	Genic	NA	NA	NA	NA	NA	NA	5.97812739799797e-08	1.02595509531083e-06	-1.11411710969592	0.205577365524623	-1.07617913242175	2373	139068828	LOC139068828	uncharacterized LOC139068828	lncRNA	+	XR_011520082.1
sex	Liver	EDTA	unique	TE_00001655_3p26.1_2	META_chr3_0002439	chr3	NC_091743.1	6116290	6117681	+	Unknown	Unknown/TE_00001655	Genic	NA	NA	NA	NA	NA	NA	0.0001486037218076	0.0011812730961468	-1.73056301011209	0.456204722951336	-1.55565524047334	1861	107373178	p3h1	prolyl 3-hydroxylase 1	protein_coding	+	XM_070549138.1
sex	Liver	EDTA	unique	TE_00005345_3p26.1_3	META_chr3_0002439	chr3	NC_091743.1	6120535	6122015	-	LINE	LINE/TE_00005345	Genic	NA	NA	NA	NA	NA	NA	6.32036349468331e-08	1.07953610017978e-06	-2.44476355523559	0.451939549444319	-2.30096011530341	6106	107373178	p3h1	prolyl 3-hydroxylase 1	protein_coding	+	XM_070549138.1
sex	Liver	EDTA	unique	TE_00005248_3p26.1_6	META_chr3_0002439	chr3	NC_091743.1	6122440	6123057	+	PLE	PLE/TE_00005248	Genic	NA	NA	NA	NA	NA	NA	6.99828993052546e-08	1.18911397052038e-06	-2.68869244733199	0.498717351935026	-2.5483521804654	8011	107373178	p3h1	prolyl 3-hydroxylase 1	protein_coding	+	XM_070549138.1
sex	Liver	EDTA	unique	TE_00003701_3p26.1_1	META_chr3_0002439	chr3	NC_091743.1	6123146	6125697	-	DNA	DNA/TE_00003701	Genic	NA	NA	NA	NA	NA	NA	2.7359521756407904e-15	1.2010796645053599e-13	-2.11435058918828	0.267558207626486	-2.05830194701454	8717	107373178	p3h1	prolyl 3-hydroxylase 1	protein_coding	+	XM_070549138.1
sex	Liver	EDTA	unique	TE_00003060_LTR_3p26.1_5	META_chr3_0002439	chr3	NC_091743.1	6126494	6129561	-	Unknown	Unknown/TE_00003060_LTR	Genic	NA	NA	NA	NA	NA	NA	1.10215188951386e-09	2.47822195344474e-08	-2.27020339428399	0.372539040684458	-2.16719786920201	12065	107373178	p3h1	prolyl 3-hydroxylase 1	protein_coding	+	XM_070549138.1
sex	Liver	EDTA	unique	TE_00001786_3p26.1_3	META_chr3_0002439	chr3	NC_091743.1	6129665	6130272	-	DNA	DNA/TE_00001786	Genic	NA	NA	NA	NA	NA	NA	0.0002942578862415	0.0021377547063909	-1.67227410090524	0.461915470826901	-1.48624738701383	15236	107373178	p3h1	prolyl 3-hydroxylase 1	protein_coding	+	XM_070549138.1
sex	Liver	EDTA	unique	TE_00005228_3p26.1_31	META_chr3_0002440	chr3	NC_091743.1	6130783	6135192	-	LINE	LINE/TE_00005228	Genic	NA	NA	NA	NA	NA	NA	1.35046602947125e-08	2.55954958479754e-07	-2.21560425710814	0.390101819963919	-2.10113717039216	16354	107373178	p3h1	prolyl 3-hydroxylase 1	protein_coding	+	XM_070549138.1
sex	Liver	EDTA	unique	TE_00002639_INT_3p26.1_1	META_chr3_0002440	chr3	NC_091743.1	6135621	6136274	+	LTR	LTR/TE_00002639_INT	Genic	NA	NA	NA	NA	NA	NA	4.264597397753221e-09	8.76668581125325e-08	-2.51459729826651	0.428119378192376	-2.38922155194244	21192	107373178	p3h1	prolyl 3-hydroxylase 1	protein_coding	+	XM_070549138.1
sex	Liver	EDTA	unique	TE_00002639_INT_3p26.1_2	META_chr3_0002440	chr3	NC_091743.1	6136278	6139690	+	LTR	LTR/TE_00002639_INT	Genic	NA	NA	NA	NA	NA	NA	6.65357974512812e-18	3.7495737642059005e-16	-2.06904530903797	0.240008476952616	-2.02499506223555	21849	107373178	p3h1	prolyl 3-hydroxylase 1	protein_coding	+	XM_070549138.1
sex	Liver	EDTA	unique	TE_00004016_INT_3p26.1_6	META_chr3_0002449	chr3	NC_091743.1	6161230	6161573	+	DNA	DNA/TE_00004016_INT	Genic	NA	NA	NA	NA	NA	NA	7.53247308534574e-09	1.48233463224149e-07	-3.03103026017822	0.524526739289558	-3.00637743030283	46801	107373178	p3h1	prolyl 3-hydroxylase 1	protein_coding	+	XM_070549138.1
sex	Liver	EDTA	unique	TE_00005217_3p22.1_2	META_chr3_0003077	chr3	NC_091743.1	40359924	40360535	-	DNA	DNA/TE_00005217	Genic	NA	NA	NA	NA	NA	NA	0.0051459069932273	0.0241598250240921	-1.3487686776838	0.482089567361579	-1.14079103223946	2766	107395565	ndrg3a	ndrg family member 3a	protein_coding	+	XM_070549161.1
sex	Liver	EDTA	unique	TE_00003514_3p22.1_2	META_chr3_0003180	chr3	NC_091743.1	40640826	40644230	-	DNA	DNA/TE_00003514	Intergenic	NA	NA	NA	NA	NA	NA	1.6658872221246702e-09	3.64770457882279e-08	3.46192705350881	0.574362176126548	4.41759757228704	7356	107385863	gata1a	GATA binding protein 1a	protein_coding	-	XM_015960012.3
sex	Liver	EDTA	unique	TE_00005228_3p22.1_9	META_chr3_0003491	chr3	NC_091743.1	41216890	41220666	-	LINE	LINE/TE_00005228	Genic	NA	NA	NA	NA	NA	NA	0.0028358189255306	0.0147938238027465	-1.32281255931468	0.443153857698263	-1.13573471196334	2646	107385837	LOC107385837	carbohydrate sulfotransferase 11	protein_coding	+	XM_015959976.3
sex	Liver	EDTA	unique	TE_00005228_3p22.1_10	META_chr3_0003491	chr3	NC_091743.1	41223062	41224220	+	LINE	LINE/TE_00005228	Genic	NA	NA	NA	NA	NA	NA	0.000434660600793	0.0030012417729494	-1.35527664227592	0.385230516263886	-1.22424342222009	8818	107385837	LOC107385837	carbohydrate sulfotransferase 11	protein_coding	+	XM_015959976.3
sex	Liver	EDTA	unique	TE_00001452_3p22.1_1	META_chr3_0003491	chr3	NC_091743.1	41224588	41226073	-	DNA	DNA/TE_00001452	Genic	NA	NA	NA	NA	NA	NA	0.0041481355461797	0.0202473615839458	-1.74191788887449	0.607644785679601	-1.44870199487939	10344	107385837	LOC107385837	carbohydrate sulfotransferase 11	protein_coding	+	XM_015959976.3
sex	Liver	EDTA	unique	TE_00000956_3p22.1_1	META_chr3_0003502	chr3	NC_091743.1	41238929	41239270	-	DNA	DNA/TE_00000956	Genic	NA	NA	NA	NA	NA	NA	0.005594208125415	0.0258784504672228	-1.58197754587208	0.570974111260877	-1.34536338288005	24685	107385837	LOC107385837	carbohydrate sulfotransferase 11	protein_coding	+	XM_015959976.3
sex	Liver	EDTA	unique	TE_00002971_3p22.1_5	META_chr3_0003507	chr3	NC_091743.1	41246626	41246868	+	RC	RC/TE_00002971	Genic	NA	NA	NA	NA	NA	NA	4.86320364009356e-22	3.74414611725747e-20	-4.91423165479135	0.509188849793372	-6.71030732943081	30867	107385923	LOC107385923	solute carrier family 41 member 3	protein_coding	-	XM_054748095.2
sex	Liver	EDTA	unique	TE_00005201_3p22.1_1	META_chr3_0003507	chr3	NC_091743.1	41246807	41247016	-	Unknown	Unknown/TE_00005201	Genic	NA	NA	NA	NA	NA	NA	3.6680871383954e-23	2.96364954997457e-21	-4.8454484053163	0.488814939176843	-8.66298624654752	30719	107385923	LOC107385923	solute carrier family 41 member 3	protein_coding	-	XM_054748095.2
sex	Liver	EDTA	unique	TE_00004998_LTR_3p22.1_3	META_chr3_0003507	chr3	NC_091743.1	41247157	41247435	-	LINE	LINE/TE_00004998_LTR	Genic	NA	NA	NA	NA	NA	NA	5.1290158358729296e-11	1.4229061370599902e-09	-3.8331882923465	0.583692013631385	-7.46714407412847	30300	107385923	LOC107385923	solute carrier family 41 member 3	protein_coding	-	XM_054748095.2
sex	Liver	EDTA	unique	TE_00004345_LTR_3p22.1_1	META_chr3_0003507	chr3	NC_091743.1	41247306	41247812	+	LTR	LTR/TE_00004345_LTR	Genic	NA	NA	NA	NA	NA	NA	1.04456682113764e-28	1.1810174681504e-26	-5.47771269452845	0.492761732193465	-9.50942778894896	29923	107385923	LOC107385923	solute carrier family 41 member 3	protein_coding	-	XM_054748095.2
sex	Liver	EDTA	unique	TE_00005249_3p22.1_1	META_chr3_0003507	chr3	NC_091743.1	41247826	41248010	-	Unknown	Unknown/TE_00005249	Genic	NA	NA	NA	NA	NA	NA	1.70567262852099e-05	0.0001736781469437	-2.91086891872907	0.676899078734309	-6.29630478419399	29725	107385923	LOC107385923	solute carrier family 41 member 3	protein_coding	-	XM_054748095.2
sex	Liver	EDTA	unique	TE_00005281_3p22.1_2	META_chr3_0003507	chr3	NC_091743.1	41248642	41249564	-	LINE	LINE/TE_00005281	Genic	NA	NA	NA	NA	NA	NA	8.321236582081291e-25	7.49828922486593e-23	-5.13698531200775	0.499513005608511	-9.02321706431499	28171	107385923	LOC107385923	solute carrier family 41 member 3	protein_coding	-	XM_054748095.2
sex	Liver	EDTA	unique	TE_00005262_3p22.1_2	META_chr3_0003509	chr3	NC_091743.1	41249844	41250040	+	Unknown	Unknown/TE_00005262	Genic	NA	NA	NA	NA	NA	NA	2.85459955774418e-07	4.27108915934807e-06	-3.51861723355559	0.685515852351398	-6.9929594515876	27695	107385923	LOC107385923	solute carrier family 41 member 3	protein_coding	-	XM_054748095.2
sex	Liver	EDTA	unique	TE_00005219_3p22.1_4	META_chr3_0003509	chr3	NC_091743.1	41250070	41252854	+	Unknown	Unknown/TE_00005219	Genic	NA	NA	NA	NA	NA	NA	1.0606303781103201e-47	3.2045297995444204e-45	-6.5597270260203	0.452110411977188	-7.81145980685897	24881	107385923	LOC107385923	solute carrier family 41 member 3	protein_coding	-	XM_054748095.2
sex	Liver	EDTA	unique	TE_00003411_3p22.1_10	META_chr3_0003510	chr3	NC_091743.1	41252938	41254349	+	RC	RC/TE_00003411	Genic	NA	NA	NA	NA	NA	NA	2.52885425158719e-38	4.7110065161433004e-36	-5.95736075512226	0.460228552967639	-6.10865002393932	23386	107385923	LOC107385923	solute carrier family 41 member 3	protein_coding	-	XM_054748095.2
sex	Liver	EDTA	unique	TE_00004530_3p22.1_1	META_chr3_0003511	chr3	NC_091743.1	41256368	41256630	+	DNA	DNA/TE_00004530	Genic	NA	NA	NA	NA	NA	NA	9.34279869681257e-27	9.30501341676452e-25	-5.50516591333563	0.514120486980497	-9.44446083343277	21105	107385923	LOC107385923	solute carrier family 41 member 3	protein_coding	-	XM_054748095.2
sex	Liver	EDTA	unique	TE_00001629_3p22.1_2	META_chr3_0003512	chr3	NC_091743.1	41256809	41257272	-	RC	RC/TE_00001629	Genic	NA	NA	NA	NA	NA	NA	3.9202324225788804e-35	6.23663878413279e-33	-5.89645746824153	0.476771907312109	-9.94331829194105	20463	107385923	LOC107385923	solute carrier family 41 member 3	protein_coding	-	XM_054748095.2
sex	Liver	EDTA	unique	TE_00005271_3p22.1_2	META_chr3_0003513	chr3	NC_091743.1	41257530	41258398	-	LINE	LINE/TE_00005271	Genic	NA	NA	NA	NA	NA	NA	1.02130482350682e-43	2.43178765724265e-41	-6.42988680025811	0.463723891520811	-8.34381689462416	19337	107385923	LOC107385923	solute carrier family 41 member 3	protein_coding	-	XM_054748095.2
sex	Liver	EDTA	unique	TE_00000071_INT_3p22.1_3	META_chr3_0003516	chr3	NC_091743.1	41261051	41261391	-	LTR	LTR/TE_00000071_INT	Genic	NA	NA	NA	NA	NA	NA	6.74014647167453e-10	1.57667681354968e-08	-3.76465592964929	0.609950255244187	-7.28958230126312	16344	107385923	LOC107385923	solute carrier family 41 member 3	protein_coding	-	XM_054748095.2
sex	Liver	EDTA	unique	TE_00002400_INT_3p22.1_11	META_chr3_0003517	chr3	NC_091743.1	41262701	41262827	+	LTR	LTR/TE_00002400_INT	Genic	NA	NA	NA	NA	NA	NA	3.9922846545887504e-24	3.44217272112911e-22	-5.02267001385444	0.495733200700208	-8.89484123676922	14908	107385923	LOC107385923	solute carrier family 41 member 3	protein_coding	-	XM_054748095.2
sex	Liver	EDTA	unique	TE_00001625_INT_3p22.1_11	META_chr3_0003517	chr3	NC_091743.1	41262829	41263181	-	DNA	DNA/TE_00001625_INT	Genic	NA	NA	NA	NA	NA	NA	1.2874382905783e-38	2.4491299629339798e-36	-6.17053659944827	0.474799114335574	-10.2994696248168	14554	107385923	LOC107385923	solute carrier family 41 member 3	protein_coding	-	XM_054748095.2
sex	Liver	EDTA	unique	TE_00005224_3p22.1_14	META_chr3_0003518	chr3	NC_091743.1	41263194	41263478	+	Unknown	Unknown/TE_00005224	Genic	NA	NA	NA	NA	NA	NA	1.05529620064451e-29	1.29054828564533e-27	-5.39666457392977	0.476774348191425	-9.38183466942844	14257	107385923	LOC107385923	solute carrier family 41 member 3	protein_coding	-	XM_054748095.2
sex	Liver	EDTA	unique	TE_00003113_INT_3p22.1_12	META_chr3_0003518	chr3	NC_091743.1	41263937	41264204	-	LTR	LTR/TE_00003113_INT	Genic	NA	NA	NA	NA	NA	NA	1.53347696633628e-14	6.2503176967021e-13	-4.18658313201215	0.544794121879837	-5.95550815349843	13531	107385923	LOC107385923	solute carrier family 41 member 3	protein_coding	-	XM_054748095.2
sex	Liver	EDTA	unique	TE_00003299_3p22.1_4	META_chr3_0003519	chr3	NC_091743.1	41264797	41265176	+	DNA	DNA/TE_00003299	Genic	NA	NA	NA	NA	NA	NA	3.47676236754913e-21	2.50007028325723e-19	-4.86549437715884	0.515014163085723	-8.80053668452251	12559	107385923	LOC107385923	solute carrier family 41 member 3	protein_coding	-	XM_054748095.2
sex	Liver	EDTA	unique	TE_00003012_3p22.1_1	META_chr3_0003520	chr3	NC_091743.1	41265336	41265705	-	DNA	DNA/TE_00003012	Genic	NA	NA	NA	NA	NA	NA	1.9388402467517702e-20	1.32779166155644e-18	-4.84468730411638	0.522865077429145	-8.75181097462991	12030	107385923	LOC107385923	solute carrier family 41 member 3	protein_coding	-	XM_054748095.2
sex	Liver	EDTA	unique	TE_00003826_3p22.1_5	META_chr3_0003520	chr3	NC_091743.1	41265786	41267733	+	RC	RC/TE_00003826	Genic	NA	NA	NA	NA	NA	NA	1.28496653829035e-43	3.0195873802412697e-41	-6.19522945634872	0.447332296430032	-6.98459038302425	10002	107385923	LOC107385923	solute carrier family 41 member 3	protein_coding	-	XM_054748095.2
sex	Liver	EDTA	unique	TE_00003291_INT_3p22.1_3	META_chr3_0003521	chr3	NC_091743.1	41269892	41270146	+	LTR	LTR/TE_00003291_INT	Genic	NA	NA	NA	NA	NA	NA	3.6290916875659804e-31	4.7970721520127697e-29	-5.6812199645777	0.48930188127811	-9.73040763897583	7589	107385923	LOC107385923	solute carrier family 41 member 3	protein_coding	-	XM_054748095.2
sex	Liver	EDTA	unique	TE_00002075_3p22.1_2	META_chr3_0003521	chr3	NC_091743.1	41270060	41270244	-	DNA	DNA/TE_00002075	Genic	NA	NA	NA	NA	NA	NA	2.6381037067359603e-68	1.9357220545303e-65	-7.70970932209564	0.441432830777397	-8.54902028337464	7491	107385923	LOC107385923	solute carrier family 41 member 3	protein_coding	-	XM_054748095.2
sex	Liver	EDTA	unique	TE_00002133_INT_3p22.1_2	META_chr3_0003522	chr3	NC_091743.1	41276133	41276395	-	LTR	LTR/TE_00002133_INT	Genic	NA	NA	NA	NA	NA	NA	2.87463124430292e-27	3.00449103946707e-25	-5.28025449416878	0.488165397544098	-9.20029652257439	1340	107385923	LOC107385923	solute carrier family 41 member 3	protein_coding	-	XM_054748095.2
sex	Liver	EDTA	unique	TE_00004925_INT_3p22.1_3	META_chr3_0003522	chr3	NC_091743.1	41276509	41276615	-	LTR	LTR/TE_00004925_INT	Genic	NA	NA	NA	NA	NA	NA	5.96386220735803e-07	8.42864393881096e-06	-3.2519338888484	0.651378995823676	-5.01467802747244	1120	107385923	LOC107385923	solute carrier family 41 member 3	protein_coding	-	XM_054748095.2
sex	Liver	EDTA	unique	TE_00004572_INT_3p22.1_1	META_chr3_0003522	chr3	NC_091743.1	41276628	41276775	-	LTR	LTR/TE_00004572_INT	Genic	NA	NA	NA	NA	NA	NA	2.08178891755315e-08	3.84430604733981e-07	-3.38993672880959	0.604799011055995	-6.85638743342652	960	107385923	LOC107385923	solute carrier family 41 member 3	protein_coding	-	XM_054748095.2
sex	Liver	EDTA	unique	TE_00003650_INT_3p22.1_1	META_chr3_0003538	chr3	NC_091743.1	41300508	41306691	-	Unknown	Unknown/TE_00003650_INT	Intergenic	NA	NA	NA	NA	NA	NA	1.3372595536878002e-16	6.6777541657348706e-15	-4.57650837023186	0.553372852488855	-8.35232181845921	11859	107385962	LOC107385962	C-type lectin lectoxin-Thr1-like	protein_coding	+	XM_054748118.2
sex	Liver	EDTA	unique	TE_00000076_3p22.1_2	META_chr3_0003664	chr3	NC_091743.1	41551138	41551622	-	DNA	DNA/TE_00000076	Genic	NA	NA	NA	NA	NA	NA	0.0114302238587618	0.0463944760236987	-1.29988344849345	0.513937572837735	-1.06635393739547	3977	107385832	rpn2	ribophorin II	protein_coding	+	XM_054748218.2;XM_054748220.2;XM_054748225.2
sex	Liver	EDTA	unique	TE_00004092_3p22.1_1	META_chr3_0003664	chr3	NC_091743.1	41551617	41552319	+	DNA	DNA/TE_00004092	Genic	NA	NA	NA	NA	NA	NA	0.002898438572387	0.0150702039669709	-1.57847971221532	0.529991967857478	-1.34152287725644	4456	107385832	rpn2	ribophorin II	protein_coding	+	XM_054748218.2;XM_054748220.2;XM_054748225.2
sex	Liver	EDTA	unique	TE_00005377_3p22.1_1	META_chr3_0004211	chr3	NC_091743.1	42478020	42480085	-	DNA	DNA/TE_00005377	Genic	NA	NA	NA	NA	NA	NA	0.0057828801225612	0.026601544514658	1.49065816654844	0.540123882511994	1.20136493101399	184334	107385826	LOC107385826	contactin-4	protein_coding	-	XM_015959955.3
sex	Liver	EDTA	unique	TE_00005228_3p22.1_24	META_chr3_0004211	chr3	NC_091743.1	42480726	42489542	+	LINE	LINE/TE_00005228	Genic	NA	NA	NA	NA	NA	NA	1.84439238101409e-05	0.0001861494412766	1.50350255455777	0.351044438148447	1.39382193582608	174877	107385826	LOC107385826	contactin-4	protein_coding	-	XM_015959955.3
sex	Liver	EDTA	unique	TE_00005305_3p22.1_1	META_chr3_0004217	chr3	NC_091743.1	42493552	42494647	+	LTR	LTR/TE_00005305	Genic	NA	NA	NA	NA	NA	NA	3.54493132246418e-10	8.65859108477426e-09	3.04821917230223	0.485938297467265	2.96841691344562	169772	107385826	LOC107385826	contactin-4	protein_coding	-	XM_015959955.3
sex	Liver	EDTA	unique	TE_00002627_INT_3p22.1_8	META_chr3_0004223	chr3	NC_091743.1	42500118	42500376	-	LTR	LTR/TE_00002627_INT	Genic	NA	NA	NA	NA	NA	NA	0.0011906207234038	0.0071097122553166	1.10751491561957	0.341707727415151	1.00136306797399	164043	107385826	LOC107385826	contactin-4	protein_coding	-	XM_015959955.3
sex	Liver	EDTA	unique	TE_00004360_3p22.1_4	META_chr3_0004251	chr3	NC_091743.1	42552902	42555331	-	DNA	DNA/TE_00004360	Genic	NA	NA	NA	NA	NA	NA	8.05206195876929e-05	0.0006912699036905	2.21847192592759	0.56265762258479	2.07907971474968	109088	107385826	LOC107385826	contactin-4	protein_coding	-	XM_015959955.3
sex	Liver	EDTA	unique	TE_00005276_3p22.1_60	META_chr3_0004265	chr3	NC_091743.1	42577040	42579323	+	LINE	LINE/TE_00005276	Genic	NA	NA	NA	NA	NA	NA	5.404973797832e-05	0.0004849773594391	2.29507207322358	0.568454735563465	2.04687162263702	85096	107385826	LOC107385826	contactin-4	protein_coding	-	XM_015959955.3
sex	Liver	EDTA	unique	TE_00005230_3p22.1_3	META_chr3_0004270	chr3	NC_091743.1	42584743	42589613	-	LINE	LINE/TE_00005230	Genic	NA	NA	NA	NA	NA	NA	3.43622962931667e-06	4.13474565235781e-05	1.84955474305444	0.398365586047495	1.71331660121113	74806	107385826	LOC107385826	contactin-4	protein_coding	-	XM_015959955.3
sex	Liver	EDTA	unique	TE_00004880_3p22.1_2	META_chr3_0004273	chr3	NC_091743.1	42590463	42602108	-	RC	RC/TE_00004880	Genic	NA	NA	NA	NA	NA	NA	2.35899018897036e-05	0.0002321793957137	1.54177834698686	0.364669000316376	1.42603983689672	62311	107385826	LOC107385826	contactin-4	protein_coding	-	XM_015959955.3
sex	Liver	EDTA	unique	TE_00005272_3p22.1_1	META_chr3_0004285	chr3	NC_091743.1	42612108	42612563	-	LINE	LINE/TE_00005272	Genic	NA	NA	NA	NA	NA	NA	0.0048234194352091	0.0228878477462727	1.50053095551849	0.532368238906544	1.27497585025798	51856	107385826	LOC107385826	contactin-4	protein_coding	-	XM_015959955.3
sex	Liver	EDTA	unique	TE_00005276_3p22.1_61	META_chr3_0004290	chr3	NC_091743.1	42618032	42623426	+	LINE	LINE/TE_00005276	Genic	NA	NA	NA	NA	NA	NA	0.0001815979364641	0.001408059566019	1.30363372962523	0.348255149749297	1.19349316281779	40993	107385826	LOC107385826	contactin-4	protein_coding	-	XM_015959955.3
sex	Liver	EDTA	unique	TE_00005232_3p22.1_5	META_chr3_0004291	chr3	NC_091743.1	42624107	42627094	+	LINE	LINE/TE_00005232	Genic	NA	NA	NA	NA	NA	NA	2.00826327961303e-05	0.0002009604730175	1.38713476009386	0.325315311073936	1.29125194360992	37325	107385826	LOC107385826	contactin-4	protein_coding	-	XM_015959955.3
sex	Liver	EDTA	unique	TE_00001073_3p21.33_1	META_chr3_0004874	chr3	NC_091743.1	43652240	43652842	+	DNA	DNA/TE_00001073	Genic	NA	NA	NA	NA	NA	NA	0.0005564072656484	0.0037135821104738	-2.3964709413078	0.694222862261126	-3.01142566423914	14138	107385816	pdzrn3b	PDZ domain containing RING finger 3b	protein_coding	+	XM_054748444.2;XM_054748449.2;XM_054748451.2
sex	Liver	EDTA	unique	TE_00004279_3p21.33_1	META_chr3_0004880	chr3	NC_091743.1	43665377	43665673	-	DNA	DNA/TE_00004279	Genic	NA	NA	NA	NA	NA	NA	3.95141332502217e-06	4.69339658697876e-05	-2.95059903685737	0.639499156572243	-3.10288482447265	27275	107385816	pdzrn3b	PDZ domain containing RING finger 3b	protein_coding	+	XM_054748444.2;XM_054748449.2;XM_054748451.2
sex	Liver	EDTA	unique	TE_00002479_3p21.33_1	META_chr3_0004880	chr3	NC_091743.1	43665870	43666155	+	DNA	DNA/TE_00002479	Genic	NA	NA	NA	NA	NA	NA	1.25177824976049e-06	1.64979601143286e-05	-2.71635068221326	0.560388804466953	-2.65522646357332	27768	107385816	pdzrn3b	PDZ domain containing RING finger 3b	protein_coding	+	XM_054748444.2;XM_054748449.2;XM_054748451.2
sex	Liver	EDTA	unique	TE_00004925_INT_3p21.33_1	META_chr3_0004882	chr3	NC_091743.1	43666661	43666805	-	LTR	LTR/TE_00004925_INT	Genic	NA	NA	NA	NA	NA	NA	2.06618651351073e-06	2.59565583182267e-05	-2.49573933967098	0.525768516002313	-2.46998420152789	28559	107385816	pdzrn3b	PDZ domain containing RING finger 3b	protein_coding	+	XM_054748444.2;XM_054748449.2;XM_054748451.2
sex	Liver	EDTA	unique	TE_00002198_3p21.33_1	META_chr3_0004882	chr3	NC_091743.1	43667028	43667265	+	DNA	DNA/TE_00002198	Genic	NA	NA	NA	NA	NA	NA	2.81001868614082e-11	8.06960158478491e-10	-3.10909602963492	0.467097896463095	-2.99378817093537	28926	107385816	pdzrn3b	PDZ domain containing RING finger 3b	protein_coding	+	XM_054748444.2;XM_054748449.2;XM_054748451.2
sex	Liver	EDTA	unique	TE_00002383_3p21.33_1	META_chr3_0004882	chr3	NC_091743.1	43667353	43667527	+	DNA	DNA/TE_00002383	Genic	NA	NA	NA	NA	NA	NA	1.18659489098896e-06	1.57124209580473e-05	-2.99410611742276	0.61634223620683	-3.11716522464725	29251	107385816	pdzrn3b	PDZ domain containing RING finger 3b	protein_coding	+	XM_054748444.2;XM_054748449.2;XM_054748451.2
sex	Liver	EDTA	unique	TE_00005246_3p21.33_1	META_chr3_0004884	chr3	NC_091743.1	43676315	43677183	+	LINE	LINE/TE_00005246	Genic	NA	NA	NA	NA	NA	NA	0.0025720203993422	0.0136252278529469	-3.04026929643513	1.00846910823694	-6.45061228735518	38213	107385816	pdzrn3b	PDZ domain containing RING finger 3b	protein_coding	+	XM_054748444.2;XM_054748449.2;XM_054748451.2
sex	Liver	EDTA	unique	TE_00002167_3p21.33_1	META_chr3_0004887	chr3	NC_091743.1	43681238	43683660	+	DNA	DNA/TE_00002167	Genic	NA	NA	NA	NA	NA	NA	4.4339176065465e-07	6.43070083201988e-06	-2.75641261385637	0.545898079206262	-2.62454357927311	43136	107385816	pdzrn3b	PDZ domain containing RING finger 3b	protein_coding	+	XM_054748444.2;XM_054748449.2;XM_054748451.2
sex	Liver	EDTA	unique	TE_00000127_INT_3p21.33_1	META_chr3_0004889	chr3	NC_091743.1	43687779	43688992	-	Unknown	Unknown/TE_00000127_INT	Genic	NA	NA	NA	NA	NA	NA	4.7346635686149405e-09	9.6012461334451e-08	-3.31366930763415	0.565835724044541	-4.43426107314093	49677	107385816	pdzrn3b	PDZ domain containing RING finger 3b	protein_coding	+	XM_054748444.2;XM_054748449.2;XM_054748451.2
sex	Liver	EDTA	unique	TE_00001138_INT_3p21.33_1	META_chr3_0004897	chr3	NC_091743.1	43699878	43700488	+	Unknown	Unknown/TE_00001138_INT	Genic	NA	NA	NA	NA	NA	NA	4.18974572474933e-07	6.10612556901651e-06	-3.21370413736105	0.63510329756868	-4.05818725134564	61776	107385816	pdzrn3b	PDZ domain containing RING finger 3b	protein_coding	+	XM_054748444.2;XM_054748449.2;XM_054748451.2
sex	Liver	EDTA	unique	TE_00000946_3p21.33_1	META_chr3_0004922	chr3	NC_091743.1	43742668	43743808	-	DNA	DNA/TE_00000946	Genic	NA	NA	NA	NA	NA	NA	1.41983951372651e-09	3.14882267910874e-08	-2.90874782294486	0.480529479460545	-2.76859400050096	31237	107385816	pdzrn3b	PDZ domain containing RING finger 3b	protein_coding	+	XM_015959941.3
sex	Liver	EDTA	unique	TE_00002832_INT_3p21.33_4	META_chr3_0004924	chr3	NC_091743.1	43744436	43744602	+	Unknown	Unknown/TE_00002832_INT	Genic	NA	NA	NA	NA	NA	NA	3.39868586727425e-05	0.0003212312083911	-2.52142817293141	0.608311382796797	-2.31646201874616	30443	107385816	pdzrn3b	PDZ domain containing RING finger 3b	protein_coding	+	XM_015959941.3
sex	Liver	EDTA	unique	TE_00001534_3p21.33_1	META_chr3_0004924	chr3	NC_091743.1	43744602	43744734	-	DNA	DNA/TE_00001534	Genic	NA	NA	NA	NA	NA	NA	0.0006802712064745	0.0044053441926488	-2.01389142541401	0.592772673005701	-1.92236602663942	30311	107385816	pdzrn3b	PDZ domain containing RING finger 3b	protein_coding	+	XM_015959941.3
sex	Liver	EDTA	unique	TE_00003395_3p21.33_1	META_chr3_0004924	chr3	NC_091743.1	43744735	43745296	+	DNA	DNA/TE_00003395	Genic	NA	NA	NA	NA	NA	NA	1.90960025031805e-16	9.39230744185159e-15	-2.88708310348278	0.35090110575116	-2.81204895776542	29749	107385816	pdzrn3b	PDZ domain containing RING finger 3b	protein_coding	+	XM_015959941.3
sex	Liver	EDTA	unique	TE_00001057_3p21.33_1	META_chr3_0004924	chr3	NC_091743.1	43745297	43746455	+	DNA	DNA/TE_00001057	Genic	NA	NA	NA	NA	NA	NA	2.19180330111024e-16	1.0721645699063601e-14	-3.26007210810354	0.397032563562287	-3.17153240561074	28590	107385816	pdzrn3b	PDZ domain containing RING finger 3b	protein_coding	+	XM_015959941.3
sex	Liver	EDTA	unique	TE_00003054_3p21.33_1	META_chr3_0004924	chr3	NC_091743.1	43746549	43746657	-	DNA	DNA/TE_00003054	Genic	NA	NA	NA	NA	NA	NA	0.0088627512411195	0.0376923773507464	-1.81390413343956	0.693043113214852	-1.74325642252557	28388	107385816	pdzrn3b	PDZ domain containing RING finger 3b	protein_coding	+	XM_015959941.3
sex	Liver	EDTA	unique	TE_00001554_INT_3p21.33_4	META_chr3_0004924	chr3	NC_091743.1	43746655	43747002	+	DNA	DNA/TE_00001554_INT	Genic	NA	NA	NA	NA	NA	NA	6.486636064761079e-11	1.7721923485746201e-09	-3.2511377567584	0.497719287382825	-3.15023358449134	28043	107385816	pdzrn3b	PDZ domain containing RING finger 3b	protein_coding	+	XM_015959941.3
sex	Liver	EDTA	unique	TE_00005222_3p21.33_2	META_chr3_0004924	chr3	NC_091743.1	43747094	43747758	+	LTR	LTR/TE_00005222	Genic	NA	NA	NA	NA	NA	NA	1.37405070063486e-07	2.20547405761722e-06	-2.76858152340877	0.525478731481236	-2.62722103003555	27287	107385816	pdzrn3b	PDZ domain containing RING finger 3b	protein_coding	+	XM_015959941.3
sex	Liver	EDTA	unique	TE_00005224_3p21.33_3	META_chr3_0004952	chr3	NC_091743.1	43797190	43798377	-	Unknown	Unknown/TE_00005224	Genic	NA	NA	NA	NA	NA	NA	0.0001657032952108	0.0012996719624802	-2.36966947907391	0.629181723398721	-2.65857633008561	22145	107385816	pdzrn3b	PDZ domain containing RING finger 3b	protein_coding	+	XM_015959941.3
sex	Liver	EDTA	unique	TE_00005276_3p21.33_11	META_chr3_0005074	chr3	NC_091743.1	43990578	43992460	-	LINE	LINE/TE_00005276	Genic	NA	NA	NA	NA	NA	NA	0.0016947439759674	0.0096069066720537	-1.90074009997031	0.605507059870671	-1.58043965381012	53073	107385813	shq1	SHQ1, H/ACA ribonucleoprotein assembly factor	protein_coding	+	XM_070549848.1
sex	Liver	EDTA	unique	TE_00005369_3p21.31_4	META_chr3_0006088	chr3	NC_091743.1	45821508	45824548	+	LINE	LINE/TE_00005369	Intergenic	NA	NA	NA	NA	NA	NA	7.41358766606421e-05	0.0006425101496066	2.23998897717232	0.565281690550547	2.1434342634148	915	107395124	prkar2ab	protein kinase, cAMP-dependent, regulatory, type II, alpha, B	protein_coding	+	XM_015974412.3
sex	Liver	EDTA	unique	TE_00005224_3p21.31_20	META_chr3_0006936	chr3	NC_091743.1	47559250	47560482	+	Unknown	Unknown/TE_00005224	Genic	NA	NA	NA	NA	NA	NA	0.0031868590096129	0.0163243095642719	-1.32961124359775	0.450851010375673	-1.13603041356132	63284	107385735	tex264a	testis expressed 264, ER-phagy receptor a	protein_coding	-	XM_054749167.2
sex	Liver	EDTA	unique	TE_00003656_3p21.31_1	META_chr3_0006954	chr3	NC_091743.1	47605216	47605610	+	DNA	DNA/TE_00003656	Genic	NA	NA	NA	NA	NA	NA	0.0118858257730562	0.0478743197042733	-1.46150259242258	0.580995131938746	-1.15480230687066	18156	107385735	tex264a	testis expressed 264, ER-phagy receptor a	protein_coding	-	XM_054749167.2
sex	Liver	EDTA	unique	TE_00004900_3p21.31_2	META_chr3_0007004	chr3	NC_091743.1	47720642	47721088	-	DNA	DNA/TE_00004900	Genic	NA	NA	NA	NA	NA	NA	0.0001735472197232	0.0013529307757867	1.30381092191889	0.347247428357775	1.19602168898516	2899	107385727	LOC107385727	sodium-coupled neutral amino acid transporter 3	protein_coding	+	XM_015959804.3
sex	Liver	EDTA	unique	TE_00002832_INT_3p21.31_44	META_chr3_0007004	chr3	NC_091743.1	47721096	47721417	-	Unknown	Unknown/TE_00002832_INT	Genic	NA	NA	NA	NA	NA	NA	0.001309495758033	0.007714502782946	1.15183965103546	0.358394173984512	1.03557832791952	3353	107385727	LOC107385727	sodium-coupled neutral amino acid transporter 3	protein_coding	+	XM_015959804.3
sex	Liver	EDTA	unique	TE_00000934_3p21.31_1	META_chr3_0007005	chr3	NC_091743.1	47721585	47721981	+	DNA	DNA/TE_00000934	Genic	NA	NA	NA	NA	NA	NA	0.0001212564791076	0.0009879119532823	1.28805346296071	0.335118872391785	1.18680696447851	3842	107385727	LOC107385727	sodium-coupled neutral amino acid transporter 3	protein_coding	+	XM_015959804.3
sex	Liver	EDTA	unique	TE_00004153_3p21.31_3	META_chr3_0007006	chr3	NC_091743.1	47722044	47722190	+	DNA	DNA/TE_00004153	Genic	NA	NA	NA	NA	NA	NA	0.0003799865800353	0.0026677537577338	1.24071798443676	0.349143274220708	1.13048801075405	4301	107385727	LOC107385727	sodium-coupled neutral amino acid transporter 3	protein_coding	+	XM_015959804.3
sex	Liver	EDTA	unique	TE_00004038_3p21.31_15	META_chr3_0007007	chr3	NC_091743.1	47722477	47722814	-	Unknown	Unknown/TE_00004038	Genic	NA	NA	NA	NA	NA	NA	0.0002054605766296	0.0015594531501252	1.1210353371952	0.301986287478379	1.03903592648504	4734	107385727	LOC107385727	sodium-coupled neutral amino acid transporter 3	protein_coding	+	XM_015959804.3
sex	Liver	EDTA	unique	TE_00001618_3p21.31_10	META_chr3_0007007	chr3	NC_091743.1	47723071	47723587	-	DNA	DNA/TE_00001618	Genic	NA	NA	NA	NA	NA	NA	1.20231328365473e-05	0.0001276508098603	1.31596684210538	0.300643442748131	1.2352875632291	5328	107385727	LOC107385727	sodium-coupled neutral amino acid transporter 3	protein_coding	+	XM_015959804.3
sex	Liver	EDTA	unique	TE_00002331_INT_3p21.31_2	META_chr3_0007007	chr3	NC_091743.1	47723665	47723780	-	Unknown	Unknown/TE_00002331_INT	Genic	NA	NA	NA	NA	NA	NA	4.53399611363958e-05	0.0004164928366627	1.32220235667066	0.324193594052271	1.22640955285041	5922	107385727	LOC107385727	sodium-coupled neutral amino acid transporter 3	protein_coding	+	XM_015959804.3
sex	Liver	EDTA	unique	TE_00004399_INT_3p21.31_2	META_chr3_0007007	chr3	NC_091743.1	47723792	47724342	-	LTR	LTR/TE_00004399_INT	Genic	NA	NA	NA	NA	NA	NA	1.96492552361338e-06	2.48319621356751e-05	1.38926741242687	0.292047052241553	1.31427430296094	6049	107385727	LOC107385727	sodium-coupled neutral amino acid transporter 3	protein_coding	+	XM_015959804.3
sex	Liver	EDTA	unique	TE_00003895_3p21.31_4	META_chr3_0007007	chr3	NC_091743.1	47724299	47724424	-	DNA	DNA/TE_00003895	Genic	NA	NA	NA	NA	NA	NA	1.86405596248525e-06	2.36904447066789e-05	1.84922965993368	0.387871879821916	1.72678366923216	6556	107385727	LOC107385727	sodium-coupled neutral amino acid transporter 3	protein_coding	+	XM_015959804.3
sex	Liver	EDTA	unique	TE_00000532_LTR_3p21.31_3	META_chr3_0007007	chr3	NC_091743.1	47724395	47724672	+	LTR	LTR/TE_00000532_LTR	Genic	NA	NA	NA	NA	NA	NA	0.0001797705764939	0.0013947931176657	1.20296366409009	0.321144105231877	1.1092827988188	6652	107385727	LOC107385727	sodium-coupled neutral amino acid transporter 3	protein_coding	+	XM_015959804.3
sex	Liver	EDTA	unique	TE_00000532_INT_3p21.31_2	META_chr3_0007007	chr3	NC_091743.1	47724673	47725090	+	LTR	LTR/TE_00000532_INT	Genic	NA	NA	NA	NA	NA	NA	2.57725248419526e-05	0.0002515269701866	1.3024133836772	0.309514328084766	1.21607577905373	6930	107385727	LOC107385727	sodium-coupled neutral amino acid transporter 3	protein_coding	+	XM_015959804.3
sex	Liver	EDTA	unique	TE_00003113_INT_3p21.31_17	META_chr3_0007007	chr3	NC_091743.1	47725639	47725894	+	LTR	LTR/TE_00003113_INT	Genic	NA	NA	NA	NA	NA	NA	0.0007617930737463	0.0048502759294271	1.39614403019272	0.414739410300005	1.24046957187036	7896	107385727	LOC107385727	sodium-coupled neutral amino acid transporter 3	protein_coding	+	XM_015959804.3
sex	Liver	EDTA	unique	TE_00005224_3p21.31_24	META_chr3_0007007	chr3	NC_091743.1	47726258	47726921	-	Unknown	Unknown/TE_00005224	Genic	NA	NA	NA	NA	NA	NA	0.000223630036191	0.0016796311512874	1.27719541349688	0.346056945623808	1.16959086212633	8515	107385727	LOC107385727	sodium-coupled neutral amino acid transporter 3	protein_coding	+	XM_015959804.3
sex	Liver	EDTA	unique	TE_00004465_3p21.31_8	META_chr3_0007009	chr3	NC_091743.1	47730172	47730526	-	Unknown	Unknown/TE_00004465	Genic	NA	NA	NA	NA	NA	NA	0.0006057630935817	0.0039933271482651	1.28339759893336	0.374275244291846	1.15864127425132	12429	107385727	LOC107385727	sodium-coupled neutral amino acid transporter 3	protein_coding	+	XM_015959804.3
sex	Liver	EDTA	unique	TE_00001629_3p21.31_17	META_chr3_0007009	chr3	NC_091743.1	47730411	47730684	+	RC	RC/TE_00001629	Genic	NA	NA	NA	NA	NA	NA	0.001387225446157	0.0081060139267233	1.41157969169264	0.441491728363508	1.23924741077008	12668	107385727	LOC107385727	sodium-coupled neutral amino acid transporter 3	protein_coding	+	XM_015959804.3
sex	Liver	EDTA	unique	TE_00003826_3p21.31_34	META_chr3_0007010	chr3	NC_091743.1	47731625	47731913	-	RC	RC/TE_00003826	Genic	NA	NA	NA	NA	NA	NA	2.20598069203325e-05	0.0002186761229703	1.41600886002297	0.333731955682439	1.31555358727208	13882	107385727	LOC107385727	sodium-coupled neutral amino acid transporter 3	protein_coding	+	XM_015959804.3
sex	Liver	EDTA	unique	TE_00001625_INT_3p21.31_47	META_chr3_0007010	chr3	NC_091743.1	47732263	47734433	-	DNA	DNA/TE_00001625_INT	Genic	NA	NA	NA	NA	NA	NA	8.87410659470931e-05	0.000753209699023	1.22240753009747	0.31188020933998	1.1348011357341	14520	107385727	LOC107385727	sodium-coupled neutral amino acid transporter 3	protein_coding	+	XM_015959804.3
sex	Liver	EDTA	unique	TE_00000653_INT_3p21.31_15	META_chr3_0007010	chr3	NC_091743.1	47734438	47734540	+	DNA	DNA/TE_00000653_INT	Genic	NA	NA	NA	NA	NA	NA	8.5017755810049e-06	9.34207943885851e-05	1.75126666816112	0.39335369686957	1.62283804561153	16695	107385727	LOC107385727	sodium-coupled neutral amino acid transporter 3	protein_coding	+	XM_015959804.3
sex	Liver	EDTA	unique	TE_00003287_3p21.31_1	META_chr3_0007012	chr3	NC_091743.1	47738675	47739723	+	DNA	DNA/TE_00003287	Genic	NA	NA	NA	NA	NA	NA	0.012254395205332	0.04895079065797	1.30177746758699	0.519727094015211	1.04812266912716	20932	107385727	LOC107385727	sodium-coupled neutral amino acid transporter 3	protein_coding	+	XM_015959804.3
sex	Liver	EDTA	unique	TE_00003080_INT_3p21.31_2	META_chr3_0007019	chr3	NC_091743.1	47746522	47746633	-	DNA	DNA/TE_00003080_INT	Genic	NA	NA	NA	NA	NA	NA	0.0022000640305556	0.0119452291792146	1.63033025929996	0.532473500206399	1.40486382092008	28779	107385727	LOC107385727	sodium-coupled neutral amino acid transporter 3	protein_coding	+	XM_015959804.3
sex	Liver	EDTA	unique	TE_00002153_3p21.31_1	META_chr3_0007021	chr3	NC_091743.1	47748273	47749039	-	DNA	DNA/TE_00002153	Genic	NA	NA	NA	NA	NA	NA	0.0010064900960774	0.006145948524859	1.11106919777749	0.337843854976036	1.00691223697818	26998	107385728	LOC107385728	guanine nucleotide-binding protein G(i) subunit alpha-2	protein_coding	+	XM_015959805.3
sex	Liver	EDTA	unique	TE_00001263_3p21.31_1	META_chr3_0007023	chr3	NC_091743.1	47757088	47757259	-	Unknown	Unknown/TE_00001263	Genic	NA	NA	NA	NA	NA	NA	0.000330330067953	0.0023701231816369	1.64668542128494	0.458651693970591	1.45937577043552	18778	107385728	LOC107385728	guanine nucleotide-binding protein G(i) subunit alpha-2	protein_coding	+	XM_015959805.3
sex	Liver	EDTA	unique	TE_00003821_INT_3p21.31_7	META_chr3_0007031	chr3	NC_091743.1	47770938	47771557	-	Unknown	Unknown/TE_00003821_INT	Genic	NA	NA	NA	NA	NA	NA	0.0055941985244974	0.0258784504672228	1.38130678582437	0.498547060533386	1.16469720707518	4480	107385728	LOC107385728	guanine nucleotide-binding protein G(i) subunit alpha-2	protein_coding	+	XM_015959805.3
sex	Liver	EDTA	unique	TE_00001667_3p21.31_4	META_chr3_0007032	chr3	NC_091743.1	47771917	47772479	+	DNA	DNA/TE_00001667	Genic	NA	NA	NA	NA	NA	NA	0.0015228818159684	0.008773224292794	1.44701797906465	0.456431154409128	1.24003991633887	3558	107385728	LOC107385728	guanine nucleotide-binding protein G(i) subunit alpha-2	protein_coding	+	XM_015959805.3
sex	Liver	EDTA	unique	TE_00002887_3p21.31_2	META_chr3_0007251	chr3	NC_091743.1	48197868	48199087	-	DNA	DNA/TE_00002887	Genic	NA	NA	NA	NA	NA	NA	0.0039263994234744	0.0193967800043417	-1.30292482900115	0.451774623172106	-1.11614135967474	2700	107385720	sec61a1a	SEC61 translocon subunit alpha 1a	protein_coding	+	XM_015959793.3
sex	Liver	EDTA	unique	TE_00002726_3p21.31_1	META_chr3_0007253	chr3	NC_091743.1	48200730	48201748	-	DNA	DNA/TE_00002726	Genic	NA	NA	NA	NA	NA	NA	0.0005482767250825	0.0036722692573806	-1.23956257440536	0.358670818492435	-1.12246708344267	2065	107385719	chchd4b	coiled-coil-helix-coiled-coil-helix domain containing 4b	protein_coding	+	XM_015959792.3
sex	Liver	EDTA	unique	TE_00005181_3p21.31_38	META_chr3_0007517	chr3	NC_091743.1	48722701	48723159	-	LINE	LINE/TE_00005181	Genic	NA	NA	NA	NA	NA	NA	8.23352881479768e-06	9.07505502781226e-05	2.55751069264054	0.573558935830568	2.59949446635367	9818	107385684	b4galnt1b	beta-1,4-N-acetyl-galactosaminyl transferase 1b	protein_coding	-	XM_015959748.3
sex	Liver	EDTA	unique	TE_00001340_3p21.31_6	META_chr3_0007527	chr3	NC_091743.1	48743912	48744227	-	Unknown	Unknown/TE_00001340	Genic	NA	NA	NA	NA	NA	NA	2.51938635752394e-05	0.0002466158919096	-1.40095863204391	0.332527897176568	-1.30139942638136	3790	107385685	c1galt1lb	core 1 synthase, glycoprotein-N-acetylgalactosamine 3-beta-galactosyltransferase 1, like b	protein_coding	+	XM_015959749.3
sex	Liver	EDTA	unique	TE_00000225_3p21.31_8	META_chr3_0007556	chr3	NC_091743.1	48807198	48807692	-	RC	RC/TE_00000225	Genic	NA	NA	NA	NA	NA	NA	1.8989090920917002e-16	9.352517465351371e-15	-1.19192999437438	0.144857402706628	-1.17362451588956	10619	107385674	slc11a2	solute carrier family 11 member 2	protein_coding	-	XM_015959734.3
sex	Liver	EDTA	unique	TE_00003197_3p21.31_4	META_chr3_0007557	chr3	NC_091743.1	48808100	48809450	-	DNA	DNA/TE_00003197	Genic	NA	NA	NA	NA	NA	NA	5.38545827191358e-15	2.29690114719313e-13	-1.18957026003363	0.152166325357934	-1.16898775200294	8861	107385674	slc11a2	solute carrier family 11 member 2	protein_coding	-	XM_015959734.3
sex	Liver	EDTA	unique	TE_00000941_3p21.31_1	META_chr3_0007559	chr3	NC_091743.1	48810826	48811065	+	DNA	DNA/TE_00000941	Genic	NA	NA	NA	NA	NA	NA	1.16654165418256e-06	1.55110349979585e-05	-1.41669954297653	0.291427754452342	-1.34243684819995	7246	107385674	slc11a2	solute carrier family 11 member 2	protein_coding	-	XM_015959734.3
sex	Liver	EDTA	unique	TE_00001345_INT_3p21.31_7	META_chr3_0007594	chr3	NC_091743.1	48909364	48914167	-	LTR	LTR/TE_00001345_INT	Genic	NA	NA	NA	NA	NA	NA	0.0014333688242819	0.0083336582645911	-1.26166701266405	0.395774148184132	-1.12158261078895	2731	107385669	rabif	RAB interacting factor	protein_coding	-	XM_015959722.3
sex	Liver	EDTA	unique	TE_00000619_LTR_3p21.31_3	META_chr3_0007752	chr3	NC_091743.1	49234477	49235140	+	LTR	LTR/TE_00000619_LTR	Genic	NA	NA	NA	NA	NA	NA	0.007297231543764	0.0321249740326306	-1.74493292496748	0.650374491160531	-1.56162295508075	2893	107385649	cdk4	cyclin dependent kinase 4	protein_coding	+	XM_015959687.3;XM_015959688.3
sex	Liver	EDTA	unique	TE_00002832_INT_3p21.31_75	META_chr3_0007876	chr3	NC_091743.1	49492989	49493566	-	Unknown	Unknown/TE_00002832_INT	Genic	NA	NA	NA	NA	NA	NA	0.0013952266031895	0.0081461476601294	1.48608232841416	0.465034813709479	1.30157596136014	12787	107385636	LOC107385636	RNA-binding motif, single-stranded-interacting protein 2	protein_coding	-	XM_070549270.1
sex	Liver	EDTA	unique	TE_00001032_3p21.31_3	META_chr3_0008175	chr3	NC_091743.1	50082579	50082859	+	DNA	DNA/TE_00001032	Genic	NA	NA	NA	NA	NA	NA	0.0025201176160673	0.0133976502688283	-1.80594732186868	0.597814596737293	-1.53951799000713	3092	107384046	LOC107384046	thiol S-methyltransferase TMT1A	protein_coding	+	XM_015957070.3
sex	Liver	EDTA	unique	TE_00004750_3p21.31_4	META_chr3_0008401	chr3	NC_091743.1	50575336	50575874	+	DNA	DNA/TE_00004750	Intergenic	NA	NA	NA	NA	NA	NA	9.0255072702668e-24	7.63536678576876e-22	-2.15523555332115	0.214414074879103	-2.12141223733133	5796	107385611	inpp1	inositol polyphosphate-1-phosphatase	protein_coding	-	XM_015959605.3
sex	Liver	EDTA	unique	TE_00001625_INT_3p21.31_82	META_chr3_0008402	chr3	NC_091743.1	50575961	50576085	-	DNA	DNA/TE_00001625_INT	Intergenic	NA	NA	NA	NA	NA	NA	3.27707846157635e-06	3.95914243976869e-05	-1.77209614392704	0.380879484771197	-1.64607280674432	5585	107385611	inpp1	inositol polyphosphate-1-phosphatase	protein_coding	-	XM_015959605.3
sex	Liver	EDTA	unique	TE_00005181_3p21.31_53	META_chr3_0008403	chr3	NC_091743.1	50576464	50576688	-	LINE	LINE/TE_00005181	Intergenic	NA	NA	NA	NA	NA	NA	2.4676855537095097e-18	1.42871443475156e-16	-1.74259979103166	0.199529031789953	-1.70938786973706	4982	107385611	inpp1	inositol polyphosphate-1-phosphatase	protein_coding	-	XM_015959605.3
sex	Liver	EDTA	unique	TE_00005181_3p21.31_54	META_chr3_0008403	chr3	NC_091743.1	50576687	50577452	-	LINE	LINE/TE_00005181	Intergenic	NA	NA	NA	NA	NA	NA	7.12912573844996e-29	8.16307601274618e-27	-1.78107482119451	0.159732030282824	-1.76125139152451	4218	107385611	inpp1	inositol polyphosphate-1-phosphatase	protein_coding	-	XM_015959605.3
sex	Liver	EDTA	unique	TE_00000732_3p21.31_1	META_chr3_0008431	chr3	NC_091743.1	50627531	50627854	+	DNA	DNA/TE_00000732	Genic	NA	NA	NA	NA	NA	NA	4.90182391922945e-07	7.0467883723301e-06	-1.45913268867725	0.290079314087127	-1.38302918653255	1985	107385606	LOC107385606	translocon-associated protein subunit alpha	protein_coding	-	XM_015959598.3
sex	Liver	EDTA	unique	TE_00001057_3p21.1_1	META_chr3_0009513	chr3	NC_091743.1	52929011	52929953	+	DNA	DNA/TE_00001057	Intergenic	NA	NA	NA	NA	NA	NA	0.0032034925511083	0.0163933193160934	1.4681061620134	0.498084315321105	1.25391603678119	93	107385547	LOC107385547	uncharacterized LOC107385547	protein_coding	+	XM_054747464.2
sex	Liver	EDTA	unique	TE_00002206_3p14.3_1	META_chr3_0010432	chr3	NC_091743.1	54841348	54841602	-	DNA	DNA/TE_00002206	Genic	NA	NA	NA	NA	NA	NA	0.0114987396473966	0.0466199464684818	-1.27779249537404	0.505622857307873	-1.04530065960969	1264	107385493	fam219aa	family with sequence similarity 219 member Aa	protein_coding	+	XM_015959406.3;XM_015959407.3
sex	Liver	EDTA	unique	TE_00003299_3p14.3_2	META_chr3_0010433	chr3	NC_091743.1	54844574	54844776	-	DNA	DNA/TE_00003299	Genic	NA	NA	NA	NA	NA	NA	0.0007063741507448	0.0045530613510005	-1.46163407042829	0.431530528111028	-1.2946685538935	4490	107385493	fam219aa	family with sequence similarity 219 member Aa	protein_coding	+	XM_015959406.3;XM_015959407.3
sex	Liver	EDTA	unique	TE_00003623_3p14.3_1	META_chr3_0010442	chr3	NC_091743.1	54863432	54863570	-	DNA	DNA/TE_00003623	Intergenic	NA	NA	NA	NA	NA	NA	5.57688452922672e-05	0.0004987843441886	-1.57353203542018	0.39045132957088	-1.44288333482462	3147	107385492	zgc:109965	Nicalin-1-like	protein_coding	+	XM_015959405.3
sex	Liver	EDTA	unique	TE_00001584_3p14.3_1	META_chr3_0010443	chr3	NC_091743.1	54863579	54863695	+	DNA	DNA/TE_00001584	Intergenic	NA	NA	NA	NA	NA	NA	1.77148805429421e-05	0.0001795660600622	-1.48266555092822	0.345456491826852	-1.37787959500391	3022	107385492	zgc:109965	Nicalin-1-like	protein_coding	+	XM_015959405.3
sex	Liver	EDTA	unique	TE_00002299_3p14.3_1	META_chr3_0010443	chr3	NC_091743.1	54863903	54864225	+	DNA	DNA/TE_00002299	Intergenic	NA	NA	NA	NA	NA	NA	1.67869336762061e-08	3.14516630221111e-07	-1.20247609875117	0.213121013958284	-1.16083657122808	2492	107385492	zgc:109965	Nicalin-1-like	protein_coding	+	XM_015959405.3
sex	Liver	EDTA	unique	TE_00003552_INT_3p14.3_1	META_chr3_0010443	chr3	NC_091743.1	54864220	54864329	+	DNA	DNA/TE_00003552_INT	Intergenic	NA	NA	NA	NA	NA	NA	0.003076011113744	0.0158445420606812	-1.18971129011837	0.401924331823424	-1.04781764252922	2388	107385492	zgc:109965	Nicalin-1-like	protein_coding	+	XM_015959405.3
sex	Liver	EDTA	unique	TE_00002549_3p14.3_1	META_chr3_0010443	chr3	NC_091743.1	54864349	54864565	+	Unknown	Unknown/TE_00002549	Intergenic	NA	NA	NA	NA	NA	NA	8.8567715674648e-07	1.20665541847908e-05	-1.33175698571637	0.27093152609466	-1.26639049235265	2152	107385492	zgc:109965	Nicalin-1-like	protein_coding	+	XM_015959405.3
sex	Liver	EDTA	unique	TE_00005170_3p14.3_1	META_chr3_0010752	chr3	NC_091743.1	55436624	55438099	-	LINE	LINE/TE_00005170	Genic	NA	NA	NA	NA	NA	NA	1.4163663366715198e-11	4.23308688850271e-10	3.79155034989292	0.561193891184791	7.21626011056936	24951	107385487	LOC107385487	uncharacterized LOC107385487	lncRNA	-	XR_001572982.3
sex	Liver	EDTA	unique	TE_00002325_3p14.3_1	META_chr3_0010754	chr3	NC_091743.1	55438792	55439327	-	RC	RC/TE_00002325	Genic	NA	NA	NA	NA	NA	NA	6.830490750491149e-36	1.12652965340898e-33	6.49607679543158	0.5193927457964	10.4186162468513	23723	107385487	LOC107385487	uncharacterized LOC107385487	lncRNA	-	XR_001572982.3
sex	Liver	EDTA	unique	TE_00003465_3p14.3_1	META_chr3_0010755	chr3	NC_091743.1	55440459	55440564	-	DNA	DNA/TE_00003465	Genic	NA	NA	NA	NA	NA	NA	3.16860175448039e-18	1.8286341489661002e-16	5.49953571677192	0.63174891602856	9.17643398721789	22486	107385487	LOC107385487	uncharacterized LOC107385487	lncRNA	-	XR_001572982.3
sex	Liver	EDTA	unique	TE_00003155_3p14.3_2	META_chr3_0010755	chr3	NC_091743.1	55440565	55440756	+	DNA	DNA/TE_00003155	Genic	NA	NA	NA	NA	NA	NA	3.13777828389911e-42	7.050980026206789e-40	6.92967004372281	0.508867642844232	10.8810686210721	22294	107385487	LOC107385487	uncharacterized LOC107385487	lncRNA	-	XR_001572982.3
sex	Liver	EDTA	unique	TE_00002467_3p14.3_2	META_chr3_0010756	chr3	NC_091743.1	55440771	55441075	-	DNA	DNA/TE_00002467	Genic	NA	NA	NA	NA	NA	NA	3.22454039650525e-39	6.26676353599727e-37	6.9093735092113	0.527369298011466	10.8643817598386	21975	107385487	LOC107385487	uncharacterized LOC107385487	lncRNA	-	XR_001572982.3
sex	Liver	EDTA	unique	TE_00004925_INT_3p14.3_2	META_chr3_0010756	chr3	NC_091743.1	55441078	55441267	+	LTR	LTR/TE_00004925_INT	Genic	NA	NA	NA	NA	NA	NA	1.76083197603755e-22	1.38531625528346e-20	5.03597569067235	0.516260321391185	8.66444551271463	21783	107385487	LOC107385487	uncharacterized LOC107385487	lncRNA	-	XR_001572982.3
sex	Liver	EDTA	unique	TE_00003685_3p14.3_1	META_chr3_0010757	chr3	NC_091743.1	55442762	55442912	-	DNA	DNA/TE_00003685	Genic	NA	NA	NA	NA	NA	NA	3.9871454115148505e-52	1.52504070346388e-49	7.66364309862271	0.504448042067219	8.86467159000752	20138	107385487	LOC107385487	uncharacterized LOC107385487	lncRNA	-	XR_001572982.3
sex	Liver	EDTA	unique	TE_00004158_3p14.3_1	META_chr3_0010758	chr3	NC_091743.1	55445207	55445454	-	DNA	DNA/TE_00004158	Genic	NA	NA	NA	NA	NA	NA	2.39054128760279e-14	9.52877177987481e-13	4.21097033811998	0.552065858572043	7.73122561579327	17596	107385487	LOC107385487	uncharacterized LOC107385487	lncRNA	-	XR_001572982.3
sex	Liver	EDTA	unique	TE_00004158_3p14.3_2	META_chr3_0010759	chr3	NC_091743.1	55445477	55445909	-	DNA	DNA/TE_00004158	Genic	NA	NA	NA	NA	NA	NA	3.2568616444927303e-09	6.83756016889549e-08	3.61379482331491	0.610634515444417	6.9739156162388	17141	107385487	LOC107385487	uncharacterized LOC107385487	lncRNA	-	XR_001572982.3
sex	Liver	EDTA	unique	TE_00002832_INT_3p14.3_15	META_chr3_0010760	chr3	NC_091743.1	55447555	55448148	+	Unknown	Unknown/TE_00002832_INT	Genic	NA	NA	NA	NA	NA	NA	2.31093481903772e-40	4.66782867885854e-38	6.77843651193565	0.509652236963395	10.7503073776321	14902	107385487	LOC107385487	uncharacterized LOC107385487	lncRNA	-	XR_001572982.3
sex	Liver	EDTA	unique	TE_00001045_INT_3p14.3_5	META_chr3_0010762	chr3	NC_091743.1	55452198	55452386	+	DNA	DNA/TE_00001045_INT	Genic	NA	NA	NA	NA	NA	NA	1.17979283520353e-05	0.0001254607264031	3.31398761112355	0.756395581974563	6.59311318590765	10664	107385487	LOC107385487	uncharacterized LOC107385487	lncRNA	-	XR_001572982.3
sex	Liver	EDTA	unique	TE_00003067_3p14.3_7	META_chr3_0010764	chr3	NC_091743.1	55453378	55453687	-	DNA	DNA/TE_00003067	Genic	NA	NA	NA	NA	NA	NA	1.3553550560673e-28	1.52282611518261e-26	5.74719930659503	0.518088579802877	9.57997218075833	9363	107385487	LOC107385487	uncharacterized LOC107385487	lncRNA	-	XR_001572982.3
sex	Liver	EDTA	unique	TE_00003080_INT_3p14.3_1	META_chr3_0010764	chr3	NC_091743.1	55453707	55453851	+	DNA	DNA/TE_00003080_INT	Genic	NA	NA	NA	NA	NA	NA	6.92732031307686e-16	3.2304134181111e-14	4.42675595746352	0.548422873687318	7.95997209374657	9199	107385487	LOC107385487	uncharacterized LOC107385487	lncRNA	-	XR_001572982.3
sex	Liver	EDTA	unique	TE_00003278_3p14.3_2	META_chr3_0010765	chr3	NC_091743.1	55459512	55459699	-	DNA	DNA/TE_00003278	Genic	NA	NA	NA	NA	NA	NA	3.0117143039959903e-21	2.19196712724437e-19	5.29771013545776	0.559874053457695	8.98303467428747	3351	107385487	LOC107385487	uncharacterized LOC107385487	lncRNA	-	XR_001572982.3
sex	Liver	EDTA	unique	TE_00001973_LTR_3p14.3_1	META_chr3_0010765	chr3	NC_091743.1	55459710	55460090	+	LTR	LTR/TE_00001973_LTR	Genic	NA	NA	NA	NA	NA	NA	1.1279874019547702e-19	7.28108780069688e-18	5.59327694045707	0.616281668345403	9.31491300063549	2960	107385487	LOC107385487	uncharacterized LOC107385487	lncRNA	-	XR_001572982.3
sex	Liver	EDTA	unique	TE_00002604_3p14.3_2	META_chr3_0010765	chr3	NC_091743.1	55460275	55460489	-	DNA	DNA/TE_00002604	Genic	NA	NA	NA	NA	NA	NA	5.2936590264429405e-15	2.26311791482437e-13	4.55966513002988	0.583097485424552	8.17802385953605	2561	107385487	LOC107385487	uncharacterized LOC107385487	lncRNA	-	XR_001572982.3
sex	Liver	EDTA	unique	TE_00000247_3p14.3_4	META_chr3_0010765	chr3	NC_091743.1	55460486	55460796	+	DNA	DNA/TE_00000247	Genic	NA	NA	NA	NA	NA	NA	1.82187074758154e-17	9.92477891796159e-16	4.8201140911783	0.566764011230643	8.46235845424107	2254	107385487	LOC107385487	uncharacterized LOC107385487	lncRNA	-	XR_001572982.3
sex	Liver	EDTA	unique	TE_00002832_INT_3p14.3_18	META_chr3_0010800	chr3	NC_091743.1	55529417	55529954	+	Unknown	Unknown/TE_00002832_INT	Genic	NA	NA	NA	NA	NA	NA	1.85924640469935e-08	3.45821754964099e-07	1.417150379842	0.25195519332205	1.3606948892458	5242	107385482	zgc:64106	retinol dehydrogenase 12	protein_coding	+	XM_015959386.3
sex	Liver	EDTA	unique	TE_00000302_3p14.3_13	META_chr3_0010801	chr3	NC_091743.1	55530298	55530496	+	RC	RC/TE_00000302	Genic	NA	NA	NA	NA	NA	NA	1.15929891829011e-07	1.88960945909422e-06	1.29280488233823	0.243934675587137	1.24166244248075	6123	107385482	zgc:64106	retinol dehydrogenase 12	protein_coding	+	XM_015959386.3
sex	Liver	EDTA	unique	TE_00003569_3p14.3_1	META_chr3_0010803	chr3	NC_091743.1	55532498	55533613	+	DNA	DNA/TE_00003569	Genic	NA	NA	NA	NA	NA	NA	0.0008642507952133	0.0053853159603292	1.17700531170147	0.353311546220646	1.06264833197495	8323	107385482	zgc:64106	retinol dehydrogenase 12	protein_coding	+	XM_015959386.3
sex	Liver	EDTA	unique	TE_00000539_3p14.3_1	META_chr3_0010807	chr3	NC_091743.1	55536481	55536690	-	DNA	DNA/TE_00000539	Genic	NA	NA	NA	NA	NA	NA	3.69084352378406e-06	4.40803532962903e-05	2.30975239141725	0.499074347094599	2.17429223962356	6010	129167108	mlnl	motilin-like	protein_coding	-	XM_070549349.1
sex	Liver	EDTA	unique	TE_00001060_3p14.3_3	META_chr3_0010809	chr3	NC_091743.1	55540529	55540789	+	DNA	DNA/TE_00001060	Genic	NA	NA	NA	NA	NA	NA	3.20879067785895e-11	9.14899762345288e-10	1.23485752168533	0.186066220769528	1.20362521485891	1911	129167108	mlnl	motilin-like	protein_coding	-	XM_070549349.1
sex	Liver	EDTA	unique	TE_00005248_3p14.3_9	META_chr3_0010810	chr3	NC_091743.1	55540821	55541033	+	PLE	PLE/TE_00005248	Genic	NA	NA	NA	NA	NA	NA	4.58553111080982e-08	8.01108773362761e-07	1.28169479110214	0.234455963991966	1.23144057650939	1667	129167108	mlnl	motilin-like	protein_coding	-	XM_070549349.1
sex	Liver	EDTA	unique	TE_00003411_3p14.3_11	META_chr3_0010811	chr3	NC_091743.1	55541056	55541231	-	RC	RC/TE_00003411	Genic	NA	NA	NA	NA	NA	NA	1.16925511942692e-10	3.0753034794349303e-09	1.36669508363512	0.212111992216011	1.32539542450548	1469	129167108	mlnl	motilin-like	protein_coding	-	XM_070549349.1
sex	Liver	EDTA	unique	TE_00000653_INT_3p14.3_3	META_chr3_0010811	chr3	NC_091743.1	55541336	55541543	+	DNA	DNA/TE_00000653_INT	Genic	NA	NA	NA	NA	NA	NA	4.36691542372692e-10	1.05162811215457e-08	1.22117199790044	0.195690772742724	1.18635358047911	1157	129167108	mlnl	motilin-like	protein_coding	-	XM_070549349.1
sex	Liver	EDTA	unique	TE_00002025_INT_3p14.3_2	META_chr3_0010817	chr3	NC_091743.1	55560695	55561009	+	Unknown	Unknown/TE_00002025_INT	Genic	NA	NA	NA	NA	NA	NA	0.0016919343442121	0.0095949223047008	-1.35711117384429	0.432259597278932	-1.18205978223957	4604	129157215	LOC129157215	small nucleolar RNA SNORD57	snoRNA	+	XR_008560533.1
sex	Liver	EDTA	unique	TE_00005220_3p14.3_8	META_chr3_0010841	chr3	NC_091743.1	55612531	55612860	-	LINE	LINE/TE_00005220	Genic	NA	NA	NA	NA	NA	NA	5.9793704658056e-05	0.0005302967087508	-1.7578961909726	0.437982338912943	-1.58926035336746	8175	107385477	nudt2	nudix (nucleoside diphosphate linked moiety X)-type motif 2	protein_coding	-	XM_054751230.2
sex	Liver	EDTA	unique	TE_00004101_INT_3p14.3_1	META_chr3_0010880	chr3	NC_091743.1	55685663	55685889	+	Unknown	Unknown/TE_00004101_INT	Genic	NA	NA	NA	NA	NA	NA	0.0109438114753536	0.0447892769248563	-1.3455841395598	0.528823170619296	-1.08397343205529	7010	107385471	ell2	elongation factor for RNA polymerase II 2	protein_coding	-	XM_015959366.3
sex	Liver	EDTA	unique	TE_00001045_INT_3p14.3_6	META_chr3_0010981	chr3	NC_091743.1	55896930	55897137	+	DNA	DNA/TE_00001045_INT	Genic	NA	NA	NA	NA	NA	NA	0.0062106420905062	0.0281727763969295	1.24704185998325	0.455715543234678	1.05791754649292	11305	107385457	slc2a9l2	solute carrier family 2 member 9, like 2	protein_coding	+	XM_054751419.2
sex	Liver	EDTA	unique	TE_00001625_INT_3p14.3_20	META_chr3_0011043	chr3	NC_091743.1	56007338	56009279	-	DNA	DNA/TE_00001625_INT	Genic	NA	NA	NA	NA	NA	NA	0.0006940612076648	0.004481730722051	1.86305011900784	0.549262127854906	1.63288117217018	86771	139068865	LOC139068865	sterile alpha motif domain-containing protein 3-like	protein_coding	-	XM_070549351.1
sex	Liver	EDTA	unique	TE_00001683_LTR_3p14.3_1	META_chr3_0011054	chr3	NC_091743.1	56025300	56025734	-	LTR	LTR/TE_00001683_LTR	Genic	NA	NA	NA	NA	NA	NA	0.0002020414909481	0.0015373967757778	1.57275426738494	0.423187237483106	1.41395824974244	104733	139068865	LOC139068865	sterile alpha motif domain-containing protein 3-like	protein_coding	-	XM_070549351.1
sex	Liver	EDTA	unique	TE_00002025_INT_3p14.3_7	META_chr3_0011055	chr3	NC_091743.1	56026009	56026585	+	Unknown	Unknown/TE_00002025_INT	Genic	NA	NA	NA	NA	NA	NA	4.48031509614942e-06	5.26250404988423e-05	1.59724220028344	0.348153104812368	1.49200855091945	105442	139068865	LOC139068865	sterile alpha motif domain-containing protein 3-like	protein_coding	-	XM_070549351.1
sex	Liver	EDTA	unique	TE_00003821_INT_3p14.3_2	META_chr3_0011058	chr3	NC_091743.1	56033323	56033960	+	Unknown	Unknown/TE_00003821_INT	Genic	NA	NA	NA	NA	NA	NA	0.0056519956173898	0.0261029994126696	1.56431673527793	0.565283034470623	1.42306157410984	112756	139068865	LOC139068865	sterile alpha motif domain-containing protein 3-like	protein_coding	-	XM_070549351.1
sex	Liver	EDTA	unique	TE_00003514_3p14.3_2	META_chr3_0011059	chr3	NC_091743.1	56034258	56034554	+	DNA	DNA/TE_00003514	Genic	NA	NA	NA	NA	NA	NA	0.000254192896891	0.0018751028754251	1.5111485893054	0.413108080944748	1.36179593478385	113691	139068865	LOC139068865	sterile alpha motif domain-containing protein 3-like	protein_coding	-	XM_070549351.1
sex	Liver	EDTA	unique	TE_00005058_3p14.3_1	META_chr3_0011060	chr3	NC_091743.1	56034669	56035144	-	LTR	LTR/TE_00005058	Genic	NA	NA	NA	NA	NA	NA	7.37676097512994e-06	8.22145269993249e-05	1.75460249703174	0.3914323854745	1.62426795924431	114102	139068865	LOC139068865	sterile alpha motif domain-containing protein 3-like	protein_coding	-	XM_070549351.1
sex	Liver	EDTA	unique	TE_00002530_LTR_3p14.3_1	META_chr3_0011061	chr3	NC_091743.1	56035318	56036055	-	LTR	LTR/TE_00002530_LTR	Genic	NA	NA	NA	NA	NA	NA	2.18342205821755e-07	3.36344287408542e-06	1.7572922379184	0.339049086970949	1.65400226078849	114751	139068865	LOC139068865	sterile alpha motif domain-containing protein 3-like	protein_coding	-	XM_070549351.1
sex	Liver	EDTA	unique	TE_00001964_LTR_3p14.3_1	META_chr3_0011061	chr3	NC_091743.1	56036056	56036227	+	LTR	LTR/TE_00001964_LTR	Genic	NA	NA	NA	NA	NA	NA	5.86737676992088e-06	6.70978576290506e-05	1.61536640067179	0.356505439992512	1.50533670908748	115489	139068865	LOC139068865	sterile alpha motif domain-containing protein 3-like	protein_coding	-	XM_070549351.1
sex	Liver	EDTA	unique	TE_00003641_3p14.3_1	META_chr3_0011061	chr3	NC_091743.1	56036338	56036493	+	DNA	DNA/TE_00003641	Genic	NA	NA	NA	NA	NA	NA	1.28710250441425e-06	1.69201036357257e-05	1.91611467767418	0.395749586284806	1.7895417288105	115771	139068865	LOC139068865	sterile alpha motif domain-containing protein 3-like	protein_coding	-	XM_070549351.1
sex	Liver	EDTA	unique	TE_00002920_3p14.3_1	META_chr3_0011069	chr3	NC_091743.1	56041470	56041767	+	DNA	DNA/TE_00002920	Genic	NA	NA	NA	NA	NA	NA	0.0001906520222662	0.0014675022069283	2.07203615914222	0.555343176770463	1.87936477232649	120903	139068865	LOC139068865	sterile alpha motif domain-containing protein 3-like	protein_coding	-	XM_070549351.1
sex	Liver	EDTA	unique	TE_00002400_INT_3p14.3_11	META_chr3_0011071	chr3	NC_091743.1	56042799	56043390	-	LTR	LTR/TE_00002400_INT	Genic	NA	NA	NA	NA	NA	NA	0.0002963439722665	0.0021524749856307	1.23936354931805	0.342509898544987	1.13288968006054	122232	139068865	LOC139068865	sterile alpha motif domain-containing protein 3-like	protein_coding	-	XM_070549351.1
sex	Liver	EDTA	unique	TE_00000926_3p14.3_2	META_chr3_0011072	chr3	NC_091743.1	56044651	56044919	+	DNA	DNA/TE_00000926	Genic	NA	NA	NA	NA	NA	NA	0.0081929595503387	0.0353222408422465	1.45375774448388	0.549830102939139	1.29328846536869	124084	139068865	LOC139068865	sterile alpha motif domain-containing protein 3-like	protein_coding	-	XM_070549351.1
sex	Liver	EDTA	unique	TE_00003826_3p14.3_22	META_chr3_0011073	chr3	NC_091743.1	56046216	56046441	+	RC	RC/TE_00003826	Genic	NA	NA	NA	NA	NA	NA	0.0002931771489828	0.0021316261303394	1.50729735800838	0.416236160873039	1.36022387312697	125649	139068865	LOC139068865	sterile alpha motif domain-containing protein 3-like	protein_coding	-	XM_070549351.1
sex	Liver	EDTA	unique	TE_00000686_LTR_3p14.3_1	META_chr3_0011074	chr3	NC_091743.1	56046475	56046977	-	LTR	LTR/TE_00000686_LTR	Genic	NA	NA	NA	NA	NA	NA	0.0008610369108062	0.0053680806469792	1.78417866627819	0.535405218129381	1.53133733527636	125908	139068865	LOC139068865	sterile alpha motif domain-containing protein 3-like	protein_coding	-	XM_070549351.1
sex	Liver	EDTA	unique	TE_00001077_INT_3p14.3_1	META_chr3_0011076	chr3	NC_091743.1	56048720	56049489	+	LTR	LTR/TE_00001077_INT	Genic	NA	NA	NA	NA	NA	NA	0.0067247964186633	0.030125277187886	1.30868420186429	0.482878334927835	1.09104039451558	128153	139068865	LOC139068865	sterile alpha motif domain-containing protein 3-like	protein_coding	-	XM_070549351.1
sex	Liver	EDTA	unique	TE_00005220_3p14.3_13	META_chr3_0011077	chr3	NC_091743.1	56051184	56051931	+	LINE	LINE/TE_00005220	Genic	NA	NA	NA	NA	NA	NA	4.56684585837201e-06	5.34841615608818e-05	1.93405424634919	0.421936033083379	1.7884976237835	130617	139068865	LOC139068865	sterile alpha motif domain-containing protein 3-like	protein_coding	-	XM_070549351.1
sex	Liver	EDTA	unique	TE_00000127_INT_3p14.3_11	META_chr3_0011086	chr3	NC_091743.1	56073567	56078962	-	Unknown	Unknown/TE_00000127_INT	Genic	NA	NA	NA	NA	NA	NA	0.0001025864743474	0.000854586213783	1.25954324556013	0.324257540056022	1.16162469173493	128316	107385456	drd5a	dopamine receptor D5a	protein_coding	-	XM_015959325.3
sex	Liver	EDTA	unique	TE_00005219_3p14.3_3	META_chr3_0011086	chr3	NC_091743.1	56079492	56079962	+	Unknown	Unknown/TE_00005219	Genic	NA	NA	NA	NA	NA	NA	0.0079498204956543	0.034453694081576	1.34832577799119	0.507998281028362	1.10410999154906	127316	107385456	drd5a	dopamine receptor D5a	protein_coding	-	XM_015959325.3
sex	Liver	EDTA	unique	TE_00004492_LTR_3p14.3_1	META_chr3_0011087	chr3	NC_091743.1	56080486	56080792	-	LTR	LTR/TE_00004492_LTR	Genic	NA	NA	NA	NA	NA	NA	0.0013482575969744	0.0079040035287165	1.81992890095597	0.567751093208843	1.59954799939629	126486	107385456	drd5a	dopamine receptor D5a	protein_coding	-	XM_015959325.3
sex	Liver	EDTA	unique	TE_00004407_3p14.3_1	META_chr3_0011087	chr3	NC_091743.1	56080793	56081081	-	DNA	DNA/TE_00004407	Genic	NA	NA	NA	NA	NA	NA	2.49703364645763e-05	0.0002446827189706	2.28553604857869	0.542229984551645	2.1131267942821	126197	107385456	drd5a	dopamine receptor D5a	protein_coding	-	XM_015959325.3
sex	Liver	EDTA	unique	TE_00004016_INT_3p14.3_4	META_chr3_0011087	chr3	NC_091743.1	56081084	56081497	+	DNA	DNA/TE_00004016_INT	Genic	NA	NA	NA	NA	NA	NA	9.7603625477556e-05	0.000817623660396	1.78105449701994	0.457094000616313	1.60774539054559	125781	107385456	drd5a	dopamine receptor D5a	protein_coding	-	XM_015959325.3
sex	Liver	EDTA	unique	TE_00000547_INT_3p14.3_2	META_chr3_0011089	chr3	NC_091743.1	56084134	56084247	-	Unknown	Unknown/TE_00000547_INT	Genic	NA	NA	NA	NA	NA	NA	2.80580090831438e-06	3.43713001218178e-05	1.74371120709872	0.372226234742404	1.62745538275163	123031	107385456	drd5a	dopamine receptor D5a	protein_coding	-	XM_015959325.3
sex	Liver	EDTA	unique	TE_00005228_3p14.3_7	META_chr3_0011089	chr3	NC_091743.1	56084249	56085056	-	LINE	LINE/TE_00005228	Genic	NA	NA	NA	NA	NA	NA	0.0013350629653298	0.0078432767737694	1.47105929750132	0.458511875634214	1.28394185450391	122222	107385456	drd5a	dopamine receptor D5a	protein_coding	-	XM_015959325.3
sex	Liver	EDTA	unique	TE_00005228_3p14.3_8	META_chr3_0011089	chr3	NC_091743.1	56085176	56085987	-	LINE	LINE/TE_00005228	Genic	NA	NA	NA	NA	NA	NA	0.0071461574823285	0.0315914110561466	1.29500787708572	0.481423554511838	1.0788852971738	121291	107385456	drd5a	dopamine receptor D5a	protein_coding	-	XM_015959325.3
sex	Liver	EDTA	unique	TE_00002400_INT_3p14.3_12	META_chr3_0011090	chr3	NC_091743.1	56086374	56086878	+	LTR	LTR/TE_00002400_INT	Genic	NA	NA	NA	NA	NA	NA	0.0014644942663216	0.008489910811243	1.30998835946656	0.411735143678243	1.15313383857936	120400	107385456	drd5a	dopamine receptor D5a	protein_coding	-	XM_015959325.3
sex	Liver	EDTA	unique	TE_00002470_3p14.3_1	META_chr3_0011427	chr3	NC_091743.1	56780890	56781306	-	DNA	DNA/TE_00002470	Genic	NA	NA	NA	NA	NA	NA	0.0002473185504097	0.0018304016388291	-1.76104789824169	0.480501483711338	-1.56925761912307	9583	107385440	magi1b	membrane associated guanylate kinase, WW and PDZ domain containing 1b	protein_coding	-	XM_054751558.2
sex	Liver	EDTA	unique	TE_00002041_3p14.3_1	META_chr3_0011440	chr3	NC_091743.1	56797516	56797802	+	DNA	DNA/TE_00002041	Genic	NA	NA	NA	NA	NA	NA	0.0010038236634365	0.0061307076601322	-2.15968872976235	0.656549528178227	-1.85917772823369	6627	107385440	magi1b	membrane associated guanylate kinase, WW and PDZ domain containing 1b	protein_coding	-	XM_054751558.2
sex	Liver	EDTA	unique	TE_00001340_3p14.3_9	META_chr3_0012110	chr3	NC_091743.1	58078333	58078629	+	Unknown	Unknown/TE_00001340	Genic	NA	NA	NA	NA	NA	NA	1.4205346791773902e-09	3.14882267910874e-08	1.16886753229412	0.193101174318735	1.13473677912736	3984	107385423	LOC107385423	inter-alpha-trypsin inhibitor heavy chain H3	protein_coding	+	XM_015959274.3
sex	Liver	EDTA	unique	TE_00005255_3p14.3_2	META_chr3_0012114	chr3	NC_091743.1	58086155	58086315	+	Unknown	Unknown/TE_00005255	Genic	NA	NA	NA	NA	NA	NA	0.0035043034939726	0.0176858124399624	1.22212022771544	0.41858521701877	1.05836114187968	11806	107385423	LOC107385423	inter-alpha-trypsin inhibitor heavy chain H3	protein_coding	+	XM_015959274.3
sex	Liver	EDTA	unique	TE_00005502_3p14.3_1	META_chr3_0012116	chr3	NC_091743.1	58087644	58087849	+	Unknown	Unknown/TE_00005502	Intergenic	NA	NA	NA	NA	NA	NA	0.0001870328324983	0.0014431416109414	1.22145740658738	0.326949880277585	1.1230402854781	13295	107385423	LOC107385423	inter-alpha-trypsin inhibitor heavy chain H3	protein_coding	+	XM_015959274.3
sex	Liver	EDTA	unique	TE_00002347_3p14.3_8	META_chr3_0012117	chr3	NC_091743.1	58088417	58088542	+	RC	RC/TE_00002347	Intergenic	NA	NA	NA	NA	NA	NA	2.6757496508846e-06	3.29014715964107e-05	2.3904745124992	0.509233631390717	2.23951630943387	14068	107385423	LOC107385423	inter-alpha-trypsin inhibitor heavy chain H3	protein_coding	+	XM_015959274.3
sex	Liver	EDTA	unique	TE_00003575_3p14.3_24	META_chr3_0012117	chr3	NC_091743.1	58088515	58089743	-	RC	RC/TE_00003575	Intergenic	NA	NA	NA	NA	NA	NA	1.25891577065901e-09	2.8078819862453e-08	1.33830118552008	0.220385218251345	1.29397455654295	14166	107385423	LOC107385423	inter-alpha-trypsin inhibitor heavy chain H3	protein_coding	+	XM_015959274.3
sex	Liver	EDTA	unique	TE_00005276_3p14.2_12	META_chr3_0012690	chr3	NC_091743.1	59189788	59190203	-	LINE	LINE/TE_00005276	Genic	NA	NA	NA	NA	NA	NA	2.4817581578851697e-11	7.17853039489971e-10	-1.35015220587008	0.202286925403868	-1.31440637248651	9173	107385378	gls2b	glutaminase 2b (liver, mitochondrial)	protein_coding	-	XM_015959214.3;XR_001572967.3
sex	Liver	EDTA	unique	TE_00003238_3p14.2_3	META_chr3_0012695	chr3	NC_091743.1	59195293	59195417	+	RC	RC/TE_00003238	Genic	NA	NA	NA	NA	NA	NA	2.53588783503013e-05	0.000247961140116	-1.23607903566057	0.293495204001794	-1.15886428647309	3959	107385378	gls2b	glutaminase 2b (liver, mitochondrial)	protein_coding	-	XM_015959214.3;XR_001572967.3
sex	Liver	EDTA	unique	TE_00003742_3p14.2_1	META_chr3_0012695	chr3	NC_091743.1	59195542	59195705	-	DNA	DNA/TE_00003742	Genic	NA	NA	NA	NA	NA	NA	3.89713892877503e-08	6.88539228723231e-07	-1.64137220599	0.298678362706597	-1.56538714874422	3671	107385378	gls2b	glutaminase 2b (liver, mitochondrial)	protein_coding	-	XM_015959214.3;XR_001572967.3
sex	Liver	EDTA	unique	TE_00002513_3p14.2_1	META_chr3_0012695	chr3	NC_091743.1	59195727	59195890	-	DNA	DNA/TE_00002513	Genic	NA	NA	NA	NA	NA	NA	2.05071387932246e-06	2.57711872831736e-05	-1.18386297079311	0.249320319287768	-1.12832895061489	3486	107385378	gls2b	glutaminase 2b (liver, mitochondrial)	protein_coding	-	XM_015959214.3;XR_001572967.3
sex	Liver	EDTA	unique	TE_00005059_3p14.2_1	META_chr3_0012696	chr3	NC_091743.1	59196867	59196989	+	DNA	DNA/TE_00005059	Genic	NA	NA	NA	NA	NA	NA	0.002437322822259	0.0130326449660175	-1.37337459788425	0.453107001076461	-1.19143510644702	2387	107385378	gls2b	glutaminase 2b (liver, mitochondrial)	protein_coding	-	XM_015959214.3;XR_001572967.3
sex	Liver	EDTA	unique	TE_00005271_3p14.2_2	META_chr3_0012697	chr3	NC_091743.1	59197157	59198248	-	LINE	LINE/TE_00005271	Genic	NA	NA	NA	NA	NA	NA	3.55766174984687e-10	8.67789488154643e-09	-1.35561463530387	0.216127394275063	-1.31427683458257	1128	107385378	gls2b	glutaminase 2b (liver, mitochondrial)	protein_coding	-	XM_015959214.3;XR_001572967.3
sex	Liver	EDTA	unique	TE_00000112_3p14.2_2	META_chr3_0012697	chr3	NC_091743.1	59198262	59198656	-	DNA	DNA/TE_00000112	Genic	NA	NA	NA	NA	NA	NA	1.05119249997963e-07	1.72577968695287e-06	-1.32341327820544	0.248872090172292	-1.26853371895646	720	107385378	gls2b	glutaminase 2b (liver, mitochondrial)	protein_coding	-	XM_015959214.3;XR_001572967.3
sex	Liver	EDTA	unique	TE_00004337_3p14.2_1	META_chr3_0012698	chr3	NC_091743.1	59198720	59198835	-	DNA	DNA/TE_00004337	Genic	NA	NA	NA	NA	NA	NA	1.71730180096678e-05	0.0001746649960803	-1.74693496274495	0.406377942566805	-1.60875422772431	541	107385378	gls2b	glutaminase 2b (liver, mitochondrial)	protein_coding	-	XM_015959214.3;XR_001572967.3
sex	Liver	EDTA	unique	TE_00005224_3p14.2_11	META_chr3_0013213	chr3	NC_091743.1	60178705	60179173	+	Unknown	Unknown/TE_00005224	Genic	NA	NA	NA	NA	NA	NA	2.08749291833863e-05	0.0002080779605931	2.25980270433094	0.531053401893082	2.03916040510796	14754	107385373	znfx1	zinc finger, NFX1-type containing 1	protein_coding	-	XM_015959209.3;XM_070549913.1
sex	Liver	EDTA	unique	TE_00002708_3p14.2_1	META_chr3_0013219	chr3	NC_091743.1	60189481	60189765	+	DNA	DNA/TE_00002708	Genic	NA	NA	NA	NA	NA	NA	0.0001991400996032	0.0015204678575355	1.56085186842714	0.419572011436899	1.40407507956515	4162	107385373	znfx1	zinc finger, NFX1-type containing 1	protein_coding	-	XM_015959209.3;XM_070549913.1
sex	Liver	EDTA	unique	TE_00004583_LTR_3p14.2_2	META_chr3_0013219	chr3	NC_091743.1	60189983	60190210	+	LTR	LTR/TE_00004583_LTR	Genic	NA	NA	NA	NA	NA	NA	0.0022228120249659	0.0120432464655857	1.64214996331563	0.536874038731848	1.38976909216878	3717	107385373	znfx1	zinc finger, NFX1-type containing 1	protein_coding	-	XM_015959209.3;XM_070549913.1
sex	Liver	EDTA	unique	TE_00004280_3p14.2_1	META_chr3_0014376	chr3	NC_091743.1	62312958	62314180	+	DNA	DNA/TE_00004280	Genic	NA	NA	NA	NA	NA	NA	4.21310427543565e-09	8.67074705890174e-08	-3.05783672529056	0.520429553409732	-2.90439359986803	2213	107385307	LOC107385307	dual specificity calcium/calmodulin-dependent 3',5'-cyclic nucleotide phosphodiesterase 1B	protein_coding	+	XM_015959109.3
sex	Liver	EDTA	unique	TE_00001581_INT_3p14.2_3	META_chr3_0014467	chr3	NC_091743.1	62461308	62461610	+	Unknown	Unknown/TE_00001581_INT	Genic	NA	NA	NA	NA	NA	NA	8.552963142494809e-11	2.30117471284292e-09	-2.53573038514282	0.390680998102384	-2.43148116260116	2291	107385301	alas1	aminolevulinate, delta-, synthase 1	protein_coding	+	XM_015959104.3
sex	Liver	EDTA	unique	TE_00001132_3p14.2_1	META_chr3_0014468	chr3	NC_091743.1	62463098	62463533	-	DNA	DNA/TE_00001132	Genic	NA	NA	NA	NA	NA	NA	1.21816465193716e-11	3.66509555612961e-10	-2.46598341230504	0.363819500375749	-2.37250598233807	4081	107385301	alas1	aminolevulinate, delta-, synthase 1	protein_coding	+	XM_015959104.3
sex	Liver	EDTA	unique	TE_00000151_3p14.2_1	META_chr3_0014468	chr3	NC_091743.1	62463534	62463875	+	DNA	DNA/TE_00000151	Genic	NA	NA	NA	NA	NA	NA	9.77858056844909e-05	0.0008185776152689	-1.28806254162479	0.33060973050463	-1.18978472326016	4517	107385301	alas1	aminolevulinate, delta-, synthase 1	protein_coding	+	XM_015959104.3
sex	Liver	EDTA	unique	TE_00001463_3p14.2_1	META_chr3_0014468	chr3	NC_091743.1	62463876	62464185	+	DNA	DNA/TE_00001463	Genic	NA	NA	NA	NA	NA	NA	1.02638918288098e-10	2.7234536296164504e-09	-2.61341662461195	0.40436509893837	-2.50556961163805	4859	107385301	alas1	aminolevulinate, delta-, synthase 1	protein_coding	+	XM_015959104.3
sex	Liver	EDTA	unique	TE_00002465_INT_3p14.2_4	META_chr3_0014545	chr3	NC_091743.1	62629469	62630465	+	LTR	LTR/TE_00002465_INT	Genic	NA	NA	NA	NA	NA	NA	4.22819620387714e-05	0.0003910999905176	-1.26999969060958	0.310161284106316	-1.18346659833575	1788	107385296	rpl29	ribosomal protein L29	protein_coding	+	XM_015959099.3
sex	Liver	EDTA	unique	TE_00003440_3p14.2_1	META_chr3_0014582	chr3	NC_091743.1	62678319	62678434	+	DNA	DNA/TE_00003440	Genic	NA	NA	NA	NA	NA	NA	0.0101739157451557	0.0421517592419136	-1.24276705123577	0.483592992273214	-1.02668885179681	26126	107385295	LOC107385295	vimentin	protein_coding	+	XM_054736123.2
sex	Liver	EDTA	unique	TE_00003644_3p14.2_1	META_chr3_0014855	chr3	NC_091743.1	63213084	63213446	-	DNA	DNA/TE_00003644	Genic	NA	NA	NA	NA	NA	NA	0.005869481105631	0.0269069646400431	1.29408656492504	0.46972543407516	1.09435474121431	8297	107385289	vgll4b	vestigial-like family member 4b	protein_coding	-	XM_015959078.3;XM_015959079.3
sex	Liver	EDTA	unique	TE_00002897_3p14.2_8	META_chr3_0014856	chr3	NC_091743.1	63214277	63214532	-	DNA	DNA/TE_00002897	Genic	NA	NA	NA	NA	NA	NA	0.006085733326027	0.0277072722604216	1.26302547173602	0.460432908488703	1.04569630783714	7211	107385289	vgll4b	vestigial-like family member 4b	protein_coding	-	XM_015959078.3;XM_015959079.3
sex	Liver	EDTA	unique	TE_00001218_3p14.2_2	META_chr3_0014858	chr3	NC_091743.1	63216409	63216577	+	DNA	DNA/TE_00001218	Genic	NA	NA	NA	NA	NA	NA	0.0041005139527092	0.0200666773724934	1.56718130298781	0.545994564224305	1.31170041266456	5166	107385289	vgll4b	vestigial-like family member 4b	protein_coding	-	XM_015959078.3;XM_015959079.3
sex	Liver	EDTA	unique	TE_00005276_3p14.2_126	META_chr3_0014859	chr3	NC_091743.1	63225542	63227946	+	LINE	LINE/TE_00005276	Genic	NA	NA	NA	NA	NA	NA	1.55567990728101e-05	0.0001604501301961	2.25011256006345	0.520780642432794	1.9942457989582	3799	107385289	vgll4b	vestigial-like family member 4b	protein_coding	-	XM_015959078.3;XM_015959079.3
sex	Liver	EDTA	unique	TE_00004102_3p14.2_4	META_chr3_0014864	chr3	NC_091743.1	63234225	63234838	+	Unknown	Unknown/TE_00004102	Genic	NA	NA	NA	NA	NA	NA	0.0020799486030255	0.0113939228574647	1.83900500931533	0.597356392879011	1.49401380287731	12482	107385289	vgll4b	vestigial-like family member 4b	protein_coding	-	XM_015959078.3;XM_015959079.3
sex	Liver	EDTA	unique	TE_00002813_3p14.2_19	META_chr3_0014865	chr3	NC_091743.1	63236466	63237056	+	Unknown	Unknown/TE_00002813	Genic	NA	NA	NA	NA	NA	NA	0.001264180702309	0.0074880317909092	1.77859188513765	0.551674231360667	1.54996417485594	13985	107385289	vgll4b	vestigial-like family member 4b	protein_coding	-	XM_015959080.3
sex	Liver	EDTA	unique	TE_00003887_3p14.2_2	META_chr3_0014867	chr3	NC_091743.1	63246941	63247736	-	DNA	DNA/TE_00003887	Genic	NA	NA	NA	NA	NA	NA	0.0031518869666944	0.0161658978602756	1.57183932247845	0.532371594999551	1.30998472606387	3305	107385289	vgll4b	vestigial-like family member 4b	protein_coding	-	XM_015959080.3
sex	Liver	EDTA	unique	TE_00004269_INT_3p14.2_47	META_chr3_0014869	chr3	NC_091743.1	63249688	63249987	-	DNA	DNA/TE_00004269_INT	Genic	NA	NA	NA	NA	NA	NA	1.48553636798716e-06	1.92471980449047e-05	2.49544530205109	0.518461737406469	2.41382336395003	1054	107385289	vgll4b	vestigial-like family member 4b	protein_coding	-	XM_015959080.3
sex	Liver	EDTA	unique	TE_00001475_3p14.1_1	META_chr3_0015302	chr3	NC_091743.1	64078937	64079461	-	DNA	DNA/TE_00001475	Genic	NA	NA	NA	NA	NA	NA	0.0047112869506553	0.0224684455529727	1.39949264181132	0.495196034274018	1.1862203200071	26562	107385261	znf362a	zinc finger protein 362a	protein_coding	+	XM_015959029.3;XM_054730050.2;XM_070549386.1
sex	Liver	EDTA	unique	TE_00004269_INT_3p14.1_5	META_chr3_0015312	chr3	NC_091743.1	64101331	64101640	-	DNA	DNA/TE_00004269_INT	Genic	NA	NA	NA	NA	NA	NA	7.13786451756484e-07	9.93168656596464e-06	1.97952862464165	0.399293765949117	1.84162955734415	4383	107385261	znf362a	zinc finger protein 362a	protein_coding	+	XM_015959029.3;XM_054730050.2;XM_070549386.1
sex	Liver	EDTA	unique	TE_00002832_INT_3p14.1_7	META_chr3_0015314	chr3	NC_091743.1	64104963	64105296	-	Unknown	Unknown/TE_00002832_INT	Genic	NA	NA	NA	NA	NA	NA	0.0001174577310336	0.0009611004236652	1.90609405685379	0.494912946304831	1.72552403663024	727	107385261	znf362a	zinc finger protein 362a	protein_coding	+	XM_015959029.3;XM_054730050.2;XM_070549386.1
sex	Liver	EDTA	unique	TE_00000253_INT_3p14.1_1	META_chr3_0015946	chr3	NC_091743.1	65295981	65296588	+	LTR	LTR/TE_00000253_INT	Intergenic	NA	NA	NA	NA	NA	NA	9.69505454634455e-13	3.32928358318312e-11	-1.96834702454805	0.275881013310919	-1.90996202927756	6546	107385205	gnat1	guanine nucleotide binding protein (G protein), alpha transducing activity polypeptide 1	protein_coding	-	XM_015958937.3
sex	Liver	EDTA	unique	TE_00001480_INT_3p14.1_1	META_chr3_0016119	chr3	NC_091743.1	65606958	65607509	+	Unknown	Unknown/TE_00001480_INT	Genic	NA	NA	NA	NA	NA	NA	0.0007830314743798	0.0049630548704139	1.17155810379941	0.348810441415801	1.06396072715004	15879	107385198	inka1b	inka box actin regulator 1b	protein_coding	-	XM_015958920.3
sex	Liver	EDTA	unique	TE_00002129_INT_3p14.1_1	META_chr3_0016119	chr3	NC_091743.1	65607484	65607823	+	Unknown	Unknown/TE_00002129_INT	Genic	NA	NA	NA	NA	NA	NA	1.05168340775415e-06	1.40985179874694e-05	1.04298758598949	0.213651975222464	1.00261373635715	16405	107385198	inka1b	inka box actin regulator 1b	protein_coding	-	XM_015958920.3
sex	Liver	EDTA	unique	TE_00000327_3p14.1_1	META_chr3_0016122	chr3	NC_091743.1	65615136	65615884	-	DNA	DNA/TE_00000327	Genic	NA	NA	NA	NA	NA	NA	0.0002188340222258	0.0016463608359719	1.49753668615318	0.405153642794748	1.35552217015986	24057	107385198	inka1b	inka box actin regulator 1b	protein_coding	-	XM_015958920.3
sex	Liver	EDTA	unique	TE_00001059_3p14.1_5	META_chr3_0016132	chr3	NC_091743.1	65635577	65637389	-	DNA	DNA/TE_00001059	Genic	NA	NA	NA	NA	NA	NA	5.74439659360419e-05	0.000511729522117	1.21949337368787	0.303124931234086	1.13715703343445	34534	107385196	gnai2b	guanine nucleotide binding protein (G protein), alpha inhibiting activity polypeptide 2b	protein_coding	-	XM_015958919.3;XM_054730552.2
sex	Liver	EDTA	unique	TE_00002155_INT_3p14.1_1	META_chr3_0016140	chr3	NC_091743.1	65647991	65649272	-	Unknown	Unknown/TE_00002155_INT	Genic	NA	NA	NA	NA	NA	NA	0.0016553285470132	0.0094185286563244	1.13908260089187	0.362075912656677	1.02090050941714	22651	107385196	gnai2b	guanine nucleotide binding protein (G protein), alpha inhibiting activity polypeptide 2b	protein_coding	-	XM_015958919.3;XM_054730552.2
sex	Liver	EDTA	unique	TE_00005273_3p14.1_6	META_chr3_0016289	chr3	NC_091743.1	65921032	65921639	+	Unknown	Unknown/TE_00005273	Genic	NA	NA	NA	NA	NA	NA	0.0011048649132753	0.006669629464725	1.85040544845306	0.567197423703972	1.60352146745184	25291	139068935	LOC139068935	uncharacterized LOC139068935	lncRNA	+	XR_011520182.1
sex	Liver	EDTA	unique	TE_00000324_3p14.1_6	META_chr3_0016293	chr3	NC_091743.1	65927718	65927963	+	DNA	DNA/TE_00000324	Genic	NA	NA	NA	NA	NA	NA	1.19519587430939e-07	1.94092468224571e-06	2.25344919674085	0.425642562556949	2.12067573473764	31977	139068935	LOC139068935	uncharacterized LOC139068935	lncRNA	+	XR_011520182.1
sex	Liver	EDTA	unique	TE_00002456_LTR_3p14.1_1	META_chr3_0016307	chr3	NC_091743.1	65950793	65954608	-	LTR	LTR/TE_00002456_LTR	Genic	NA	NA	NA	NA	NA	NA	0.0030633947074269	0.0157886028255201	1.21589736542473	0.410595262358732	1.05324687391583	14512	107385184	LOC107385184	SLIT-ROBO Rho GTPase-activating protein 3	protein_coding	-	XM_054730611.2;XM_054730614.2;XM_054730617.2
sex	Liver	EDTA	unique	TE_00005220_3p14.1_14	META_chr3_0016923	chr3	NC_091743.1	67162601	67163740	-	LINE	LINE/TE_00005220	Intergenic	NA	NA	NA	NA	NA	NA	0.0040274797270009	0.0197900787350816	1.53402328911732	0.533387538978111	1.28076843514036	6324	107385140	cacna2d2b	calcium channel, voltage-dependent, alpha 2/delta subunit 2b	protein_coding	-	XM_015958816.3
sex	Liver	EDTA	unique	TE_00003445_3p14.1_4	META_chr3_0017098	chr3	NC_091743.1	67481258	67481451	+	DNA	DNA/TE_00003445	Genic	NA	NA	NA	NA	NA	NA	0.0122104392948723	0.0488398028813489	1.3667059000268	0.545372690542238	1.10062125756351	9627	107385126	LOC107385126	inter-alpha-trypsin inhibitor heavy chain H3	protein_coding	-	XM_015958789.3
sex	Liver	EDTA	unique	TE_00003080_INT_3p14.1_9	META_chr3_0017098	chr3	NC_091743.1	67481646	67481795	+	DNA	DNA/TE_00003080_INT	Genic	NA	NA	NA	NA	NA	NA	9.16534650743542e-05	0.0007757317992663	2.45241001745551	0.626944260769161	2.56016052839991	10015	107385126	LOC107385126	inter-alpha-trypsin inhibitor heavy chain H3	protein_coding	-	XM_015958789.3
sex	Liver	EDTA	unique	TE_00000653_INT_3p14.1_17	META_chr3_0017099	chr3	NC_091743.1	67483053	67483231	-	DNA	DNA/TE_00000653_INT	Genic	NA	NA	NA	NA	NA	NA	9.72691929331745e-07	1.31424899012377e-05	1.16822788826064	0.238555812640003	1.11753575611967	11422	107385126	LOC107385126	inter-alpha-trypsin inhibitor heavy chain H3	protein_coding	-	XM_015958789.3
sex	Liver	EDTA	unique	TE_00003411_3p14.1_29	META_chr3_0017099	chr3	NC_091743.1	67483359	67483543	+	RC	RC/TE_00003411	Genic	NA	NA	NA	NA	NA	NA	1.2025179201116e-05	0.0001276508098603	1.10138383726895	0.251622324484295	1.04679073334355	11728	107385126	LOC107385126	inter-alpha-trypsin inhibitor heavy chain H3	protein_coding	-	XM_015958789.3
sex	Liver	EDTA	unique	TE_00001237_INT_3p14.1_4	META_chr3_0017102	chr3	NC_091743.1	67488372	67488917	+	DNA	DNA/TE_00001237_INT	Genic	NA	NA	NA	NA	NA	NA	0.000144578174355	0.001153372969151	2.13720954978884	0.562393666977313	1.89509665966863	15498	107385125	itih3b.1	inter-alpha-trypsin inhibitor heavy chain 3b, tandem duplicate 1	protein_coding	-	XM_070549415.1
sex	Liver	EDTA	unique	TE_00004360_3p14.1_6	META_chr3_0017103	chr3	NC_091743.1	67490273	67492018	+	DNA	DNA/TE_00004360	Genic	NA	NA	NA	NA	NA	NA	0.00081743413598	0.0051498207333149	1.49503500880423	0.446702753694175	1.31036748407734	12397	107385125	itih3b.1	inter-alpha-trypsin inhibitor heavy chain 3b, tandem duplicate 1	protein_coding	-	XM_070549415.1
sex	Liver	EDTA	unique	TE_00005276_3p14.1_89	META_chr3_0017104	chr3	NC_091743.1	67493133	67493368	-	LINE	LINE/TE_00005276	Genic	NA	NA	NA	NA	NA	NA	4.98477870929541e-05	0.0004531548260784	1.09221672350148	0.269261663540559	1.02864134470345	11047	107385125	itih3b.1	inter-alpha-trypsin inhibitor heavy chain 3b, tandem duplicate 1	protein_coding	-	XM_070549415.1
sex	Liver	EDTA	unique	TE_00005181_3p14.1_34	META_chr3_0017105	chr3	NC_091743.1	67493464	67493733	+	LINE	LINE/TE_00005181	Genic	NA	NA	NA	NA	NA	NA	1.48205502441644e-06	1.9209014545014e-05	1.40363701770032	0.291595745510483	1.32852056196921	10682	107385125	itih3b.1	inter-alpha-trypsin inhibitor heavy chain 3b, tandem duplicate 1	protein_coding	-	XM_070549415.1
sex	Liver	EDTA	unique	TE_00000513_LTR_3p14.1_1	META_chr3_0017111	chr3	NC_091743.1	67503269	67503807	-	LTR	LTR/TE_00000513_LTR	Genic	NA	NA	NA	NA	NA	NA	0.0001549114864978	0.0012270737134926	1.94152548449396	0.513215496943802	1.76216562785471	608	107385125	itih3b.1	inter-alpha-trypsin inhibitor heavy chain 3b, tandem duplicate 1	protein_coding	-	XM_070549415.1
sex	Liver	EDTA	unique	TE_00002832_INT_3p14.1_114	META_chr3_0017806	chr3	NC_091743.1	68790325	68790854	-	Unknown	Unknown/TE_00002832_INT	Genic	NA	NA	NA	NA	NA	NA	0.0035972679850445	0.0180991006345216	-1.2539767354767	0.430701543003934	-1.0879916574287	4898	107385080	arhgef3	Rho guanine nucleotide exchange factor (GEF) 3	protein_coding	-	XM_054731239.2;XM_054731244.2
sex	Liver	EDTA	unique	TE_00004784_INT_3p14.1_20	META_chr3_0017952	chr3	NC_091743.1	69103270	69103802	-	DNA	DNA/TE_00004784_INT	Genic	NA	NA	NA	NA	NA	NA	0.0100385733078974	0.0417063629202846	1.40735566314093	0.546652507701421	1.18679841788925	5585	107385061	mtss1	MTSS I-BAR domain containing 1	protein_coding	+	XM_015958662.3;XM_015958663.3
sex	Liver	EDTA	unique	TE_00005181_3p14.1_54	META_chr3_0018066	chr3	NC_091743.1	69304708	69304985	-	LINE	LINE/TE_00005181	Intergenic	NA	NA	NA	NA	NA	NA	8.41867550070075e-39	1.6186366788887397e-36	-2.87910837226016	0.220984471722719	-2.84963646208266	25263	139068953	LOC139068953	uncharacterized LOC139068953	protein_coding	-	XM_070549799.1
sex	Liver	EDTA	unique	TE_00003826_3p13_4	META_chr3_0018572	chr3	NC_091743.1	70297439	70297817	+	RC	RC/TE_00003826	Genic	NA	NA	NA	NA	NA	NA	1.60393792678943e-06	2.0669528394189e-05	-2.59613539074819	0.541106161303885	-2.4033955138766	11453	107385032	mybphb	myosin binding protein Hb	protein_coding	+	XM_054731577.2;XR_008559234.2;XR_008559235.2
sex	Liver	EDTA	unique	TE_00005026_INT_3p13_1	META_chr3_0018574	chr3	NC_091743.1	70302542	70302660	-	LTR	LTR/TE_00005026_INT	Genic	NA	NA	NA	NA	NA	NA	1.36572341120694e-12	4.5976797309489095e-11	-3.94533562888235	0.556662388582417	-5.0418155209551	6610	107385032	mybphb	myosin binding protein Hb	protein_coding	+	XM_054731577.2;XR_008559234.2;XR_008559235.2
sex	Liver	EDTA	unique	TE_00004631_3p13_1	META_chr3_0018576	chr3	NC_091743.1	70307584	70307893	+	Unknown	Unknown/TE_00004631	Intergenic	NA	NA	NA	NA	NA	NA	1.70092993047647e-10	4.36511311351542e-09	-3.54265020726303	0.554737933442138	-3.47177947258704	1377	107385032	mybphb	myosin binding protein Hb	protein_coding	+	XM_054731577.2;XR_008559234.2;XR_008559235.2
sex	Liver	EDTA	unique	TE_00004587_3p13_1	META_chr3_0018577	chr3	NC_091743.1	70307978	70308118	+	DNA	DNA/TE_00004587	Intergenic	NA	NA	NA	NA	NA	NA	1.1660311137546499e-11	3.5229103224941e-10	-3.75364745794976	0.553279609668026	-4.48532380278799	1152	107385032	mybphb	myosin binding protein Hb	protein_coding	+	XM_054731577.2;XR_008559234.2;XR_008559235.2
sex	Liver	EDTA	unique	TE_00000324_3p13_2	META_chr3_0018577	chr3	NC_091743.1	70308125	70308299	-	DNA	DNA/TE_00000324	Intergenic	NA	NA	NA	NA	NA	NA	7.63131586382256e-08	1.28513703935905e-06	-3.17163082746997	0.590001126121096	-3.19131386685583	971	107385032	mybphb	myosin binding protein Hb	protein_coding	+	XM_054731577.2;XR_008559234.2;XR_008559235.2
sex	Liver	EDTA	unique	TE_00005228_3p13_4	META_chr3_0018609	chr3	NC_091743.1	70354009	70354244	-	LINE	LINE/TE_00005228	Genic	NA	NA	NA	NA	NA	NA	1.86574212274856e-06	2.36951226708942e-05	-3.27048030581045	0.686002315659247	-4.98719748095233	11580	107385031	LOC107385031	protein phosphatase 1 regulatory subunit 12B	protein_coding	-	XM_054731601.2
sex	Liver	EDTA	unique	TE_00005248_3p13_16	META_chr3_0019171	chr3	NC_091743.1	71397546	71398236	+	PLE	PLE/TE_00005248	Genic	NA	NA	NA	NA	NA	NA	1.56064397490813e-10	4.036790897399071e-09	2.73458873872053	0.427324498469243	2.64411539151476	2180	107385006	LOC107385006	membrane-associated guanylate kinase, WW and PDZ domain-containing protein 3	protein_coding	+	XM_054731807.2;XM_054731814.2
sex	Liver	EDTA	unique	TE_00001629_3p13_22	META_chr3_0019173	chr3	NC_091743.1	71400933	71401075	-	RC	RC/TE_00001629	Genic	NA	NA	NA	NA	NA	NA	9.90032191968854e-07	1.3351694459883e-05	2.45928374529389	0.50255006574978	2.33820349881304	5567	107385006	LOC107385006	membrane-associated guanylate kinase, WW and PDZ domain-containing protein 3	protein_coding	+	XM_054731807.2;XM_054731814.2
sex	Liver	EDTA	unique	TE_00005248_3p13_17	META_chr3_0019176	chr3	NC_091743.1	71402219	71402375	-	PLE	PLE/TE_00005248	Genic	NA	NA	NA	NA	NA	NA	1.70430663837093e-08	3.19149171229106e-07	1.99654089449743	0.354020770397984	1.89408716359825	6853	107385006	LOC107385006	membrane-associated guanylate kinase, WW and PDZ domain-containing protein 3	protein_coding	+	XM_054731807.2;XM_054731814.2
sex	Liver	EDTA	unique	TE_00000253_INT_3p13_5	META_chr3_0019179	chr3	NC_091743.1	71403751	71404886	-	LTR	LTR/TE_00000253_INT	Genic	NA	NA	NA	NA	NA	NA	9.54758199521435e-05	0.0008027917751542	1.49606122790329	0.383427426642351	1.36032900657086	8385	107385006	LOC107385006	membrane-associated guanylate kinase, WW and PDZ domain-containing protein 3	protein_coding	+	XM_054731807.2;XM_054731814.2
sex	Liver	EDTA	unique	TE_00002832_INT_3p13_51	META_chr3_0019190	chr3	NC_091743.1	71419062	71419257	+	Unknown	Unknown/TE_00002832_INT	Genic	NA	NA	NA	NA	NA	NA	0.0002811071676064	0.0020575991661485	2.13098909295262	0.586707402856068	2.1442179310286	23696	107385006	LOC107385006	membrane-associated guanylate kinase, WW and PDZ domain-containing protein 3	protein_coding	+	XM_054731807.2;XM_054731814.2
sex	Liver	EDTA	unique	TE_00005230_3p13_2	META_chr3_0019192	chr3	NC_091743.1	71420248	71421289	+	LINE	LINE/TE_00005230	Genic	NA	NA	NA	NA	NA	NA	2.72780275144247e-11	7.85231546239892e-10	2.90132152939361	0.435597028651136	2.78355855898452	24882	107385006	LOC107385006	membrane-associated guanylate kinase, WW and PDZ domain-containing protein 3	protein_coding	+	XM_054731807.2;XM_054731814.2
sex	Liver	EDTA	unique	TE_00002400_INT_3p13_11	META_chr3_0019197	chr3	NC_091743.1	71428858	71429312	-	LTR	LTR/TE_00002400_INT	Genic	NA	NA	NA	NA	NA	NA	1.94595149839333e-06	2.46181351770702e-05	2.61203577137959	0.548867189707589	2.59125409117635	33492	107385006	LOC107385006	membrane-associated guanylate kinase, WW and PDZ domain-containing protein 3	protein_coding	+	XM_054731807.2;XM_054731814.2
sex	Liver	EDTA	unique	TE_00002832_INT_3p13_53	META_chr3_0019201	chr3	NC_091743.1	71434265	71434493	+	Unknown	Unknown/TE_00002832_INT	Genic	NA	NA	NA	NA	NA	NA	3.49226912451618e-07	5.15439425709584e-06	2.50001405353444	0.490705285211663	2.393172812242	38899	107385006	LOC107385006	membrane-associated guanylate kinase, WW and PDZ domain-containing protein 3	protein_coding	+	XM_054731807.2;XM_054731814.2
sex	Liver	EDTA	unique	TE_00001138_INT_3p13_5	META_chr3_0019204	chr3	NC_091743.1	71437690	71437916	+	Unknown	Unknown/TE_00001138_INT	Genic	NA	NA	NA	NA	NA	NA	8.22936613053893e-05	0.0007049764828625	2.20108633737345	0.558988968850805	2.18023885269882	42324	107385006	LOC107385006	membrane-associated guanylate kinase, WW and PDZ domain-containing protein 3	protein_coding	+	XM_054731807.2;XM_054731814.2
sex	Liver	EDTA	unique	TE_00002832_INT_3p13_54	META_chr3_0019206	chr3	NC_091743.1	71439137	71439670	-	Unknown	Unknown/TE_00002832_INT	Genic	NA	NA	NA	NA	NA	NA	2.2221058997228e-06	2.77504673562465e-05	1.97084299153048	0.41648393713323	1.85277178063599	43771	107385006	LOC107385006	membrane-associated guanylate kinase, WW and PDZ domain-containing protein 3	protein_coding	+	XM_054731807.2;XM_054731814.2
sex	Liver	EDTA	unique	TE_00001629_3p13_25	META_chr3_0019209	chr3	NC_091743.1	71442564	71443061	-	RC	RC/TE_00001629	Genic	NA	NA	NA	NA	NA	NA	7.90315351859596e-07	1.0891145328003e-05	2.54735556635452	0.51589463126184	2.39740118631949	47198	107385006	LOC107385006	membrane-associated guanylate kinase, WW and PDZ domain-containing protein 3	protein_coding	+	XM_054731807.2;XM_054731814.2
sex	Liver	EDTA	unique	TE_00000758_INT_3p13_7	META_chr3_0019210	chr3	NC_091743.1	71445404	71446488	-	DNA	DNA/TE_00000758_INT	Genic	NA	NA	NA	NA	NA	NA	5.2749869442481695e-12	1.6420509142294302e-10	2.78070186914072	0.403118710154556	2.67729841874161	50038	107385006	LOC107385006	membrane-associated guanylate kinase, WW and PDZ domain-containing protein 3	protein_coding	+	XM_054731807.2;XM_054731814.2
sex	Liver	EDTA	unique	TE_00005276_3p13_48	META_chr3_0019211	chr3	NC_091743.1	71449042	71449307	+	LINE	LINE/TE_00005276	Genic	NA	NA	NA	NA	NA	NA	2.79031209664639e-06	3.41960532509589e-05	2.33567337184972	0.498470468326235	2.16856954848367	53676	107385006	LOC107385006	membrane-associated guanylate kinase, WW and PDZ domain-containing protein 3	protein_coding	+	XM_054731807.2;XM_054731814.2
sex	Liver	EDTA	unique	TE_00005276_3p13_49	META_chr3_0019211	chr3	NC_091743.1	71453025	71454592	+	LINE	LINE/TE_00005276	Genic	NA	NA	NA	NA	NA	NA	8.20209572538977e-06	9.04586385160152e-05	2.07209621653958	0.46461225814173	1.90323495464818	57659	107385006	LOC107385006	membrane-associated guanylate kinase, WW and PDZ domain-containing protein 3	protein_coding	+	XM_054731807.2;XM_054731814.2
sex	Liver	EDTA	unique	TE_00002025_INT_3p13_16	META_chr3_0019226	chr3	NC_091743.1	71483977	71484255	-	Unknown	Unknown/TE_00002025_INT	Genic	NA	NA	NA	NA	NA	NA	0.0002886976862857	0.002104163108193	2.06745485674537	0.570295245907014	1.88520569147029	88611	107385006	LOC107385006	membrane-associated guanylate kinase, WW and PDZ domain-containing protein 3	protein_coding	+	XM_054731807.2;XM_054731814.2
sex	Liver	EDTA	unique	TE_00003101_INT_3p13_4	META_chr3_0019227	chr3	NC_091743.1	71484329	71484820	+	DNA	DNA/TE_00003101_INT	Genic	NA	NA	NA	NA	NA	NA	0.0028955950813063	0.0150619539284272	1.50500079464816	0.505269581055369	1.26796464853671	88963	107385006	LOC107385006	membrane-associated guanylate kinase, WW and PDZ domain-containing protein 3	protein_coding	+	XM_054731807.2;XM_054731814.2
sex	Liver	EDTA	unique	TE_00004465_3p13_21	META_chr3_0019233	chr3	NC_091743.1	71489059	71490060	-	Unknown	Unknown/TE_00004465	Genic	NA	NA	NA	NA	NA	NA	0.0054246385949081	0.0252410322300152	1.3110112989453	0.471472699842091	1.10819715274154	93693	107385006	LOC107385006	membrane-associated guanylate kinase, WW and PDZ domain-containing protein 3	protein_coding	+	XM_054731807.2;XM_054731814.2
sex	Liver	EDTA	unique	TE_00001629_3p13_26	META_chr3_0019236	chr3	NC_091743.1	71493989	71494555	+	RC	RC/TE_00001629	Genic	NA	NA	NA	NA	NA	NA	4.82611728983839e-05	0.0004405133816675	1.22720918638034	0.301978792914167	1.14244192166213	98623	107385006	LOC107385006	membrane-associated guanylate kinase, WW and PDZ domain-containing protein 3	protein_coding	+	XM_054731807.2;XM_054731814.2
sex	Liver	EDTA	unique	TE_00000647_3p13_2	META_chr3_0019249	chr3	NC_091743.1	71508195	71509170	-	DNA	DNA/TE_00000647	Genic	NA	NA	NA	NA	NA	NA	0.00096087956	0.0058994985826916	1.30293410308194	0.394620744767851	1.15773250888273	112829	107385006	LOC107385006	membrane-associated guanylate kinase, WW and PDZ domain-containing protein 3	protein_coding	+	XM_054731807.2;XM_054731814.2
sex	Liver	EDTA	unique	TE_00005222_3p13_30	META_chr3_0019249	chr3	NC_091743.1	71509441	71509914	-	LTR	LTR/TE_00005222	Genic	NA	NA	NA	NA	NA	NA	0.008397263195519	0.036053881171685	1.44313711451193	0.547541971499499	1.2036035070608	114075	107385006	LOC107385006	membrane-associated guanylate kinase, WW and PDZ domain-containing protein 3	protein_coding	+	XM_054731807.2;XM_054731814.2
sex	Liver	EDTA	unique	TE_00003826_3p13_23	META_chr3_0019255	chr3	NC_091743.1	71523315	71525065	+	RC	RC/TE_00003826	Genic	NA	NA	NA	NA	NA	NA	5.56423512778935e-09	1.11825885849378e-07	1.70771545215066	0.292951062765873	1.6342693187319	123305	107385005	im:7151449	complement decay-accelerating factor	protein_coding	+	XM_070549939.1
sex	Liver	EDTA	unique	TE_00003826_3p13_24	META_chr3_0019255	chr3	NC_091743.1	71525086	71525268	+	RC	RC/TE_00003826	Genic	NA	NA	NA	NA	NA	NA	9.37804886456712e-07	1.27189124434797e-05	2.83616896820029	0.578307290344942	3.36914107055461	123102	107385005	im:7151449	complement decay-accelerating factor	protein_coding	+	XM_070549939.1
sex	Liver	EDTA	unique	TE_00002584_3p13_1	META_chr3_0019255	chr3	NC_091743.1	71525856	71526590	+	DNA	DNA/TE_00002584	Genic	NA	NA	NA	NA	NA	NA	0.009543824369016	0.0400255058163539	1.60290728276779	0.618421476033748	1.22680187452699	121780	107385005	im:7151449	complement decay-accelerating factor	protein_coding	+	XM_070549939.1
sex	Liver	EDTA	unique	TE_00003469_LTR_3p13_1	META_chr3_0019259	chr3	NC_091743.1	71534966	71535413	+	LTR	LTR/TE_00003469_LTR	Genic	NA	NA	NA	NA	NA	NA	2.84673082409981e-06	3.48133877720016e-05	2.45965363755643	0.525389707764716	2.30186571834502	112957	107385005	im:7151449	complement decay-accelerating factor	protein_coding	+	XM_070549939.1
sex	Liver	EDTA	unique	TE_00004513_3p13_2	META_chr3_0019259	chr3	NC_091743.1	71535415	71535760	-	DNA	DNA/TE_00004513	Genic	NA	NA	NA	NA	NA	NA	0.0095075491117114	0.0398960897766785	1.47923290844143	0.5704181021032	1.1761853404503	112610	107385005	im:7151449	complement decay-accelerating factor	protein_coding	+	XM_070549939.1
sex	Liver	EDTA	unique	TE_00001554_INT_3p13_25	META_chr3_0019259	chr3	NC_091743.1	71535770	71536595	-	DNA	DNA/TE_00001554_INT	Genic	NA	NA	NA	NA	NA	NA	0.0005531411935513	0.0036972743024621	1.48440948934848	0.429814147488311	1.31507621151302	111775	107385005	im:7151449	complement decay-accelerating factor	protein_coding	+	XM_070549939.1
sex	Liver	EDTA	unique	TE_00002920_3p13_1	META_chr3_0019267	chr3	NC_091743.1	71544625	71544837	+	DNA	DNA/TE_00002920	Genic	NA	NA	NA	NA	NA	NA	0.0036887666575066	0.0184741491021025	1.74785152430166	0.601956206382706	1.52007055204512	103533	107385005	im:7151449	complement decay-accelerating factor	protein_coding	+	XM_070549939.1
sex	Liver	EDTA	unique	TE_00005237_3p13_3	META_chr3_0019273	chr3	NC_091743.1	71550256	71551860	+	Unknown	Unknown/TE_00005237	Genic	NA	NA	NA	NA	NA	NA	0.0028022704008646	0.0146443066849837	1.15180866951334	0.385396284142304	1.01165302879931	96510	107385005	im:7151449	complement decay-accelerating factor	protein_coding	+	XM_070549939.1
sex	Liver	EDTA	unique	TE_00000319_INT_3p13_7	META_chr3_0019274	chr3	NC_091743.1	71554738	71555152	+	LINE	LINE/TE_00000319_INT	Genic	NA	NA	NA	NA	NA	NA	0.0063701396721767	0.0287800957242327	1.19688718359441	0.43872647225635	1.01724739540626	93218	107385005	im:7151449	complement decay-accelerating factor	protein_coding	+	XM_070549939.1
sex	Liver	EDTA	unique	TE_00002400_INT_3p13_14	META_chr3_0019274	chr3	NC_091743.1	71555054	71555565	-	LTR	LTR/TE_00002400_INT	Genic	NA	NA	NA	NA	NA	NA	0.0004103198689524	0.0028535088139877	1.57860905172077	0.446773306830445	1.38588681719723	92805	107385005	im:7151449	complement decay-accelerating factor	protein_coding	+	XM_070549939.1
sex	Liver	EDTA	unique	TE_00005373_3p13_5	META_chr3_0019274	chr3	NC_091743.1	71555599	71555777	+	SINE	SINE/TE_00005373	Genic	NA	NA	NA	NA	NA	NA	0.0039429151656647	0.0194610773900389	1.39938899402034	0.485445032221824	1.19621955863288	92593	107385005	im:7151449	complement decay-accelerating factor	protein_coding	+	XM_070549939.1
sex	Liver	EDTA	unique	TE_00004830_3p13_1	META_chr3_0019288	chr3	NC_091743.1	71589085	71590620	+	DNA	DNA/TE_00004830	Genic	NA	NA	NA	NA	NA	NA	0.0068682326217917	0.0306224684458286	1.57650975299903	0.583208520548083	1.2447499799717	57750	107385005	im:7151449	complement decay-accelerating factor	protein_coding	+	XM_070549939.1
sex	Liver	EDTA	unique	TE_00004399_INT_3p13_3	META_chr3_0019289	chr3	NC_091743.1	71593277	71593985	-	LTR	LTR/TE_00004399_INT	Genic	NA	NA	NA	NA	NA	NA	1.38464546668512e-06	1.80636948872267e-05	2.59329495689857	0.537225264445479	2.4348900126812	54385	107385005	im:7151449	complement decay-accelerating factor	protein_coding	+	XM_070549939.1
sex	Liver	EDTA	unique	TE_00002717_INT_3p13_3	META_chr3_0019289	chr3	NC_091743.1	71594296	71596282	-	LTR	LTR/TE_00002717_INT	Genic	NA	NA	NA	NA	NA	NA	2.6062323554753e-05	0.0002541482997254	1.90095080002802	0.452026383505882	1.73509114943562	52088	107385005	im:7151449	complement decay-accelerating factor	protein_coding	+	XM_070549939.1
sex	Liver	EDTA	unique	TE_00002391_LTR_3p13_3	META_chr3_0019290	chr3	NC_091743.1	71597580	71598689	+	LTR	LTR/TE_00002391_LTR	Genic	NA	NA	NA	NA	NA	NA	0.0014848804409845	0.0085873236891036	1.31462510346437	0.413713454543557	1.15461577895506	49681	107385005	im:7151449	complement decay-accelerating factor	protein_coding	+	XM_070549939.1
sex	Liver	EDTA	unique	TE_00004224_3p13_1	META_chr3_0019290	chr3	NC_091743.1	71598728	71598982	+	DNA	DNA/TE_00004224	Genic	NA	NA	NA	NA	NA	NA	0.00105763036627	0.0064109139938799	1.67619419859141	0.511857234620535	1.43954444462136	49388	107385005	im:7151449	complement decay-accelerating factor	protein_coding	+	XM_070549939.1
sex	Liver	EDTA	unique	TE_00002832_INT_3p13_57	META_chr3_0019298	chr3	NC_091743.1	71623393	71624273	+	Unknown	Unknown/TE_00002832_INT	Genic	NA	NA	NA	NA	NA	NA	1.5558479529738e-06	2.00785919961307e-05	1.8439619658408	0.383844835541564	1.72221104963785	24097	107385005	im:7151449	complement decay-accelerating factor	protein_coding	+	XM_070549939.1
sex	Liver	EDTA	unique	TE_00003557_3p13_2	META_chr3_0019299	chr3	NC_091743.1	71625245	71625464	+	DNA	DNA/TE_00003557	Genic	NA	NA	NA	NA	NA	NA	0.0002308787400723	0.0017282977765067	1.887062353729	0.512428405872627	1.67300435755305	22906	107385005	im:7151449	complement decay-accelerating factor	protein_coding	+	XM_070549939.1
sex	Liver	EDTA	unique	TE_00005266_3p13_5	META_chr3_0019300	chr3	NC_091743.1	71625576	71625921	+	LINE	LINE/TE_00005266	Genic	NA	NA	NA	NA	NA	NA	7.41628100959132e-05	0.0006425179937803	1.71144292731779	0.431907713313652	1.54976712001108	22449	107385005	im:7151449	complement decay-accelerating factor	protein_coding	+	XM_070549939.1
sex	Liver	EDTA	unique	TE_00001689_3p13_2	META_chr3_0019313	chr3	NC_091743.1	71639538	71639643	+	DNA	DNA/TE_00001689	Intergenic	NA	NA	NA	NA	NA	NA	1.01914047709981e-06	1.37031326528222e-05	2.46155408278551	0.503600921554758	2.36001382390231	8727	107385005	im:7151449	complement decay-accelerating factor	protein_coding	+	XM_070549939.1
sex	Liver	EDTA	unique	TE_00004465_3p13_23	META_chr3_0019313	chr3	NC_091743.1	71639742	71640356	-	Unknown	Unknown/TE_00004465	Intergenic	NA	NA	NA	NA	NA	NA	2.96835232278455e-10	7.324923775799291e-09	1.66466932096645	0.264215502617922	1.60522014013014	8014	107385005	im:7151449	complement decay-accelerating factor	protein_coding	+	XM_070549939.1
sex	Liver	EDTA	unique	TE_00001019_3p12.3_1	META_chr3_0020785	chr3	NC_091743.1	74355219	74355372	-	DNA	DNA/TE_00001019	Intergenic	NA	NA	NA	NA	NA	NA	8.93653728543367e-08	1.47930138840001e-06	-3.1854814008851	0.595737916357905	-3.123522042658	10814	107384944	rem1	RAS (RAD and GEM)-like GTP-binding 1	protein_coding	+	XM_015958471.3
sex	Liver	EDTA	unique	TE_00001392_3p12.3_1	META_chr3_0020786	chr3	NC_091743.1	74355639	74356389	-	DNA	DNA/TE_00001392	Intergenic	NA	NA	NA	NA	NA	NA	2.01335051841651e-06	2.53583483865315e-05	-2.84254608144661	0.59816886640079	-2.91827331648632	11234	107384944	rem1	RAS (RAD and GEM)-like GTP-binding 1	protein_coding	+	XM_015958471.3
sex	Liver	EDTA	unique	TE_00005593_3p12.3_1	META_chr3_0020787	chr3	NC_091743.1	74357495	74358410	+	Unknown	Unknown/TE_00005593	Genic	NA	NA	NA	NA	NA	NA	9.13102523585123e-08	1.51010524990706e-06	-2.92433428974646	0.547298211363725	-2.76840356177317	13090	107384944	rem1	RAS (RAD and GEM)-like GTP-binding 1	protein_coding	+	XM_015958471.3
sex	Liver	EDTA	unique	TE_00000269_3p12.3_1	META_chr3_0020888	chr3	NC_091743.1	74530520	74530881	-	DNA	DNA/TE_00000269	Intergenic	NA	NA	NA	NA	NA	NA	7.37627865144867e-07	1.02396418005477e-05	2.03528113594402	0.411069465098878	1.90545179997456	7135	107384931	LOC107384931	uncharacterized LOC107384931	protein_coding	-	XM_015958451.3
sex	Liver	EDTA	unique	TE_00005246_3p12.3_2	META_chr3_0020889	chr3	NC_091743.1	74530973	74531208	-	LINE	LINE/TE_00005246	Intergenic	NA	NA	NA	NA	NA	NA	6.2290263706002e-05	0.0005499961054237	1.8014649230131	0.449920537092337	1.62960081771913	6808	107384931	LOC107384931	uncharacterized LOC107384931	protein_coding	-	XM_015958451.3
sex	Liver	EDTA	unique	TE_00004439_3p12.3_1	META_chr3_0020889	chr3	NC_091743.1	74531203	74531782	-	DNA	DNA/TE_00004439	Intergenic	NA	NA	NA	NA	NA	NA	3.4511904237354403e-09	7.21838862681699e-08	2.05294398421706	0.347452729402073	1.95879798058391	6234	107384931	LOC107384931	uncharacterized LOC107384931	protein_coding	-	XM_015958451.3
sex	Liver	EDTA	unique	TE_00005191_3p12.3_1	META_chr3_0020889	chr3	NC_091743.1	74531846	74532048	-	Unknown	Unknown/TE_00005191	Intergenic	NA	NA	NA	NA	NA	NA	7.31635741264319e-08	1.23789324430199e-06	2.59271330988206	0.48162839228013	2.44163435485875	5968	107384931	LOC107384931	uncharacterized LOC107384931	protein_coding	-	XM_015958451.3
sex	Liver	EDTA	unique	TE_00001554_INT_3p12.3_2	META_chr3_0020890	chr3	NC_091743.1	74532309	74532799	-	DNA	DNA/TE_00001554_INT	Intergenic	NA	NA	NA	NA	NA	NA	3.41682545682007e-14	1.3499839832363599e-12	1.25821824884186	0.16595984392289	1.23416959230611	5217	107384931	LOC107384931	uncharacterized LOC107384931	protein_coding	-	XM_015958451.3
sex	Liver	EDTA	unique	TE_00003895_3p12.3_1	META_chr3_0021087	chr3	NC_091743.1	74933510	74933711	+	DNA	DNA/TE_00003895	Genic	NA	NA	NA	NA	NA	NA	0.0021627783597927	0.0117747627419727	-1.25034772534052	0.407688608558011	-1.09875154625499	1586	129157218	LOC129157218	small nucleolar RNA SNORA17	snoRNA	-	XR_008560535.1
sex	Liver	EDTA	unique	TE_00004280_3p12.3_1	META_chr3_0021163	chr3	NC_091743.1	75061841	75062964	+	DNA	DNA/TE_00004280	Intergenic	NA	NA	NA	NA	NA	NA	1.33140297045311e-06	1.74260147068333e-05	1.7633221236976	0.36469890693452	1.65155019772471	3080	107384915	rims4	regulating synaptic membrane exocytosis 4	protein_coding	-	XM_054732695.2
sex	Liver	EDTA	unique	TE_00000225_3p12.3_3	META_chr3_0022090	chr3	NC_091743.1	76880063	76881334	-	RC	RC/TE_00000225	Genic	NA	NA	NA	NA	NA	NA	0.0024034044348376	0.0128838531459896	1.28619846045825	0.423754425944325	1.12678603888061	4546	107384876	kif17	kinesin family member 17	protein_coding	+	XM_015958362.3
sex	Liver	EDTA	unique	TE_00005181_3p12.3_38	META_chr3_0022095	chr3	NC_091743.1	76890860	76891311	-	LINE	LINE/TE_00005181	Genic	NA	NA	NA	NA	NA	NA	0.0037772959370847	0.0188492571994374	1.39949341668963	0.483219612990157	1.17752167994078	4980	107384876	kif17	kinesin family member 17	protein_coding	+	XM_015958362.3
sex	Liver	EDTA	unique	TE_00003155_3p12.3_8	META_chr3_0022097	chr3	NC_091743.1	76894042	76894202	-	DNA	DNA/TE_00003155	Intergenic	NA	NA	NA	NA	NA	NA	0.000321033329995	0.0023131126947179	1.79638876608127	0.499314730390052	1.57663886573351	2746	107384879	khk	ketohexokinase	protein_coding	+	XM_015958367.3;XM_015958368.3;XM_015958369.3;XM_015958370.3
sex	Liver	EDTA	unique	TE_00002591_3p12.3_1	META_chr3_0022228	chr3	NC_091743.1	77199541	77199684	+	DNA	DNA/TE_00002591	Genic	NA	NA	NA	NA	NA	NA	0.0063814694807903	0.0288240394110976	-1.67926883986111	0.615678777457717	-1.56491486568366	3629	107384854	LOC107384854	deoxynucleotidyltransferase terminal-interacting protein 1	protein_coding	+	XM_015958332.3
sex	Liver	EDTA	unique	TE_00005222_3p12.3_45	META_chr3_0022871	chr3	NC_091743.1	78321131	78321491	-	LTR	LTR/TE_00005222	Genic	NA	NA	NA	NA	NA	NA	0.0020503320830377	0.0112580390521592	-1.6946025590048	0.549688222936074	-1.52336210721115	2965	107384819	aspn	asporin (LRR class 1)	protein_coding	+	XM_015958285.3
sex	Liver	EDTA	unique	TE_00005497_3p12.3_1	META_chr3_0022872	chr3	NC_091743.1	78321938	78322143	+	Unknown	Unknown/TE_00005497	Genic	NA	NA	NA	NA	NA	NA	0.0006716374854466	0.004355709623331	-2.23358566101599	0.656762603734299	-2.61543553708308	3772	107384819	aspn	asporin (LRR class 1)	protein_coding	+	XM_015958285.3
sex	Liver	EDTA	unique	TE_00005248_3p12.3_32	META_chr3_0022897	chr3	NC_091743.1	78347647	78349259	-	PLE	PLE/TE_00005248	Genic	NA	NA	NA	NA	NA	NA	1.34805872239829e-07	2.16859522617934e-06	-2.51973405025319	0.477929351811113	-2.41047754973746	6008	107384821	ogna	osteoglycin, paralog a	protein_coding	+	XM_015958291.3
sex	Liver	EDTA	unique	TE_00001432_3p12.3_12	META_chr3_0022897	chr3	NC_091743.1	78349494	78350240	+	DNA	DNA/TE_00001432	Genic	NA	NA	NA	NA	NA	NA	0.0120729739447833	0.0484184835706345	-1.92227570335799	0.765845624575205	-1.75196805748995	5027	107384821	ogna	osteoglycin, paralog a	protein_coding	+	XM_015958291.3
sex	Liver	EDTA	unique	TE_00003530_LTR_3p12.3_3	META_chr3_0022906	chr3	NC_091743.1	78366800	78367492	-	LTR	LTR/TE_00003530_LTR	Genic	NA	NA	NA	NA	NA	NA	0.0001571702280092	0.0012419556874386	-2.22090337196219	0.587624863392064	-2.50241208464738	11533	107384821	ogna	osteoglycin, paralog a	protein_coding	+	XM_015958291.3
sex	Liver	EDTA	unique	TE_00001344_3p12.3_6	META_chr3_0022936	chr3	NC_091743.1	78393355	78393537	+	Unknown	Unknown/TE_00001344	Genic	NA	NA	NA	NA	NA	NA	1.72154755681306e-09	3.7627064351159e-08	-3.53088914475279	0.586320650862586	-4.69160001494672	2169	139068908	LOC139068908	uncharacterized LOC139068908	lncRNA	+	XR_011520158.1
sex	Liver	EDTA	unique	TE_00005246_3p12.3_15	META_chr3_0022938	chr3	NC_091743.1	78395557	78395749	-	LINE	LINE/TE_00005246	Genic	NA	NA	NA	NA	NA	NA	1.37824322122347e-07	2.21023000784427e-06	-3.33714968052723	0.633460622636485	-7.04567554148093	4371	139068908	LOC139068908	uncharacterized LOC139068908	lncRNA	+	XR_011520158.1
sex	Liver	EDTA	unique	TE_00000442_3p12.3_1	META_chr3_0022939	chr3	NC_091743.1	78395895	78396330	+	DNA	DNA/TE_00000442	Genic	NA	NA	NA	NA	NA	NA	1.2195744206370001e-17	6.74593518762812e-16	-4.63921836246258	0.542531032038013	-6.75549634824271	4709	139068908	LOC139068908	uncharacterized LOC139068908	lncRNA	+	XR_011520158.1
sex	Liver	EDTA	unique	TE_00001832_3p12.3_13	META_chr3_0022940	chr3	NC_091743.1	78396338	78396449	-	Unknown	Unknown/TE_00001832	Genic	NA	NA	NA	NA	NA	NA	4.16941602288664e-10	1.00676416176539e-08	-3.90396673655757	0.624879659400125	-7.55288817042422	5152	139068908	LOC139068908	uncharacterized LOC139068908	lncRNA	+	XR_011520158.1
sex	Liver	EDTA	unique	TE_00005363_3p12.3_2	META_chr3_0022940	chr3	NC_091743.1	78396579	78396681	-	LTR	LTR/TE_00005363	Genic	NA	NA	NA	NA	NA	NA	5.00090215517491e-05	0.0004542759880928	-3.41630059782688	0.84236941251133	-4.33583437978973	5393	139068908	LOC139068908	uncharacterized LOC139068908	lncRNA	+	XR_011520158.1
sex	Liver	EDTA	unique	TE_00005279_3p12.3_4	META_chr3_0022940	chr3	NC_091743.1	78396952	78397154	+	LTR	LTR/TE_00005279	Genic	NA	NA	NA	NA	NA	NA	3.90528215322926e-16	1.86221228173138e-14	-4.44349889929239	0.54578625687185	-8.34496573391218	5766	139068908	LOC139068908	uncharacterized LOC139068908	lncRNA	+	XR_011520158.1
sex	Liver	EDTA	unique	TE_00000127_INT_3p12.3_22	META_chr3_0022942	chr3	NC_091743.1	78397496	78397922	-	Unknown	Unknown/TE_00000127_INT	Genic	NA	NA	NA	NA	NA	NA	5.7650568677901005e-18	3.27451587084558e-16	-4.98989518676548	0.577727104840427	-8.88238366528517	5053	107385882	nol8	nucleolar protein 8	protein_coding	+	XM_054733277.2
sex	Liver	EDTA	unique	TE_00004326_3p12.3_23	META_chr3_0022942	chr3	NC_091743.1	78397845	78398068	+	RC	RC/TE_00004326	Genic	NA	NA	NA	NA	NA	NA	1.60403454669629e-05	0.0001647755945483	-3.75594527787884	0.870662276553042	-5.37858709713267	4907	107385882	nol8	nucleolar protein 8	protein_coding	+	XM_054733277.2
sex	Liver	EDTA	unique	TE_00002971_3p12.3_18	META_chr3_0022942	chr3	NC_091743.1	78397998	78398153	+	RC	RC/TE_00002971	Genic	NA	NA	NA	NA	NA	NA	3.15396720014712e-06	3.81939160370796e-05	-3.80247519080847	0.815889067555353	-7.29459881657395	4822	107385882	nol8	nucleolar protein 8	protein_coding	+	XM_054733277.2
sex	Liver	EDTA	unique	TE_00001184_LTR_3p12.3_1	META_chr3_0022943	chr3	NC_091743.1	78400831	78401443	-	LTR	LTR/TE_00001184_LTR	Genic	NA	NA	NA	NA	NA	NA	8.613125716852739e-11	2.31274325633849e-09	-3.9618997710575	0.610510820739999	-7.71261573383596	1532	107385882	nol8	nucleolar protein 8	protein_coding	+	XM_054733277.2
sex	Liver	EDTA	unique	TE_00005220_3p12.3_41	META_chr3_0022967	chr3	NC_091743.1	78434626	78435486	+	LINE	LINE/TE_00005220	Genic	NA	NA	NA	NA	NA	NA	2.12403408924187e-05	0.0002113687286039	-2.13276118009675	0.501656559409268	-1.95243051608343	26704	107384820	cenpp	centromere protein P	protein_coding	-	XM_015958288.3;XM_070549565.1
sex	Liver	EDTA	unique	TE_00005325_3p12.2_1	META_chr3_0023829	chr3	NC_091743.1	80073797	80074097	-	LINE	LINE/TE_00005325	Genic	NA	NA	NA	NA	NA	NA	0.0009915314625228	0.0060638751834571	1.11335748700419	0.338106583619763	1.00648911248309	11562	129155827	LOC129155827	uncharacterized LOC129155827	lncRNA	+	XR_011520234.1
sex	Liver	EDTA	unique	TE_00000315_INT_3p12.2_1	META_chr3_0023831	chr3	NC_091743.1	80077458	80078996	-	Unknown	Unknown/TE_00000315_INT	Intergenic	NA	NA	NA	NA	NA	NA	9.44648464567859e-05	0.0007952210464779	1.55967693289563	0.39946789862654	1.42325165868212	6663	129155827	LOC129155827	uncharacterized LOC129155827	lncRNA	+	XR_011520234.1
sex	Liver	EDTA	unique	TE_00004465_3p12.2_4	META_chr3_0023974	chr3	NC_091743.1	80406791	80418637	+	Unknown	Unknown/TE_00004465	Intergenic	NA	NA	NA	NA	NA	NA	0.0006541820306694	0.0042578676196031	3.30675836426202	0.97026600489312	1.87515906520523	44770	129165152	LOC129165152	uncharacterized LOC129165152	lncRNA	+	XR_008564563.2
sex	Liver	EDTA	unique	TE_00005222_3p12.2_22	META_chr3_0025000	chr3	NC_091743.1	82216898	82217094	+	LTR	LTR/TE_00005222	Genic	NA	NA	NA	NA	NA	NA	1.0305668173698301e-09	2.3274497080223e-08	1.15586072516862	0.189342496825313	1.12319358161862	1914	107384596	f10	coagulation factor X	protein_coding	+	XM_070549804.1
sex	Liver	EDTA	unique	TE_00002572_INT_3p12.2_1	META_chr3_0025002	chr3	NC_091743.1	82220618	82220894	-	DNA	DNA/TE_00002572_INT	Genic	NA	NA	NA	NA	NA	NA	0.0031673428625242	0.0162359060848586	1.74196183345459	0.590292972834797	1.41858930765433	5634	107384596	f10	coagulation factor X	protein_coding	+	XM_070549804.1
sex	Liver	EDTA	unique	TE_00001776_LTR_3p12.2_1	META_chr3_0025066	chr3	NC_091743.1	82389857	82390011	+	LTR	LTR/TE_00001776_LTR	Intergenic	NA	NA	NA	NA	NA	NA	0.0032486661614854	0.0165801801509438	1.68790514004952	0.573498407364482	1.49791464183199	6165	107384587	LOC107384587	BCL-6 corepressor	protein_coding	-	XM_015957920.3;XM_015957921.3
sex	Liver	EDTA	unique	TE_00003880_3p12.1_1	META_chr3_0025900	chr3	NC_091743.1	84269938	84270993	+	DNA	DNA/TE_00003880	Genic	NA	NA	NA	NA	NA	NA	0.0068405561177403	0.030512672907039	1.53102997728961	0.566102895097762	1.24725555622753	9226	107384677	aox6	aldehyde oxidase 6	protein_coding	+	XM_015958044.3;XM_015958045.3;XM_070549653.1
sex	Liver	EDTA	unique	TE_00005180_3p12.1_2	META_chr3_0025902	chr3	NC_091743.1	84271362	84272373	+	Unknown	Unknown/TE_00005180	Genic	NA	NA	NA	NA	NA	NA	0.0004258312532752	0.0029488322188479	1.48311975919714	0.420918158734077	1.32879800289038	10650	107384677	aox6	aldehyde oxidase 6	protein_coding	+	XM_015958044.3;XM_015958045.3;XM_070549653.1
sex	Liver	EDTA	unique	TE_00005220_3p12.1_7	META_chr3_0025902	chr3	NC_091743.1	84273918	84275298	+	LINE	LINE/TE_00005220	Genic	NA	NA	NA	NA	NA	NA	0.0002601720570231	0.0019164569019073	1.68444393522264	0.461234539847904	1.50295559385264	13206	107384677	aox6	aldehyde oxidase 6	protein_coding	+	XM_015958044.3;XM_015958045.3;XM_070549653.1
sex	Liver	EDTA	unique	TE_00001032_3p12.1_2	META_chr3_0025908	chr3	NC_091743.1	84282791	84282965	+	DNA	DNA/TE_00001032	Genic	NA	NA	NA	NA	NA	NA	0.0039038499003874	0.0193145753844132	1.41718030678976	0.491082673060894	1.24474961236597	22079	107384677	aox6	aldehyde oxidase 6	protein_coding	+	XM_015958044.3;XM_015958045.3;XM_070549653.1
sex	Liver	EDTA	unique	TE_00004158_3p12.1_2	META_chr3_0025909	chr3	NC_091743.1	84284451	84284624	+	DNA	DNA/TE_00004158	Genic	NA	NA	NA	NA	NA	NA	3.06407770495568e-05	0.0002933063093822	1.13805410424884	0.273002971647686	1.07038644291048	23739	107384677	aox6	aldehyde oxidase 6	protein_coding	+	XM_015958044.3;XM_015958045.3;XM_070549653.1
sex	Liver	EDTA	unique	TE_00001447_3p12.1_2	META_chr3_0025914	chr3	NC_091743.1	84302918	84303317	-	DNA	DNA/TE_00001447	Genic	NA	NA	NA	NA	NA	NA	0.006087215430413	0.0277072722604216	1.45747921694957	0.531336043089286	1.19549507932421	8720	107384679	kynu	kynureninase	protein_coding	+	XM_054734464.2
sex	Liver	EDTA	unique	TE_00004354_3p12.1_1	META_chr3_0025916	chr3	NC_091743.1	84306952	84308071	+	DNA	DNA/TE_00004354	Intergenic	NA	NA	NA	NA	NA	NA	2.45586990447547e-10	6.16178273171744e-09	1.70650420598958	0.269601325981254	1.64552620182016	3966	107384679	kynu	kynureninase	protein_coding	+	XM_054734464.2
sex	Liver	EDTA	unique	TE_00004224_3p12.1_1	META_chr3_0025916	chr3	NC_091743.1	84310514	84311420	+	DNA	DNA/TE_00004224	Intergenic	NA	NA	NA	NA	NA	NA	0.0004275504070253	0.0029573196102712	1.86570318772941	0.52965811569851	1.64338783836222	617	107384679	kynu	kynureninase	protein_coding	+	XM_054734464.2
sex	Liver	EDTA	unique	TE_00005583_3p12.1_1	META_chr3_0025917	chr3	NC_091743.1	84315401	84315593	-	DNA	DNA/TE_00005583	Genic	NA	NA	NA	NA	NA	NA	1.6799593012023e-07	2.64685612249901e-06	1.43421850682387	0.274142227820955	1.36605458676648	1676	107384679	kynu	kynureninase	protein_coding	+	XM_054734474.2
sex	Liver	EDTA	unique	TE_00005228_3p12.1_29	META_chr3_0027518	chr3	NC_091743.1	87122266	87122691	-	LINE	LINE/TE_00005228	Genic	NA	NA	NA	NA	NA	NA	0.0011568408087052	0.0069379573705066	1.83789404397126	0.565625411246576	1.66613822425158	37436	107395348	mad2l1	MAD2 mitotic arrest deficient-like 1 (yeast)	protein_coding	-	XM_015974714.3
sex	Liver	EDTA	unique	TE_00003580_3p12.1_1	META_chr3_0027535	chr3	NC_091743.1	87153640	87153794	-	DNA	DNA/TE_00003580	Intergenic	NA	NA	NA	NA	NA	NA	0.0002616713555643	0.0019263169365193	1.17443133471097	0.321712839727436	1.07872531613978	6333	107395348	mad2l1	MAD2 mitotic arrest deficient-like 1 (yeast)	protein_coding	-	XM_015974714.3
sex	Liver	EDTA	unique	TE_00000758_INT_3p11.2_3	META_chr3_0027827	chr3	NC_091743.1	87642459	87642732	-	DNA	DNA/TE_00000758_INT	Intergenic	NA	NA	NA	NA	NA	NA	2.6181393571696e-07	3.96514669114051e-06	1.71892040616692	0.333832758506632	1.62524220951308	2613	107384742	paqr9	progestin and adipoQ receptor family member 9	protein_coding	-	XM_015958181.3
sex	Liver	EDTA	unique	TE_00002849_INT_3p11.2_1	META_chr3_0027827	chr3	NC_091743.1	87642727	87643034	+	LTR	LTR/TE_00002849_INT	Intergenic	NA	NA	NA	NA	NA	NA	2.24162048138382e-06	2.79844523568312e-05	1.91936785802232	0.405758242453304	1.78828544872899	2311	107384742	paqr9	progestin and adipoQ receptor family member 9	protein_coding	-	XM_015958181.3
sex	Liver	EDTA	unique	TE_00004016_INT_3p11.2_3	META_chr3_0028190	chr3	NC_091743.1	88174104	88174537	-	DNA	DNA/TE_00004016_INT	Genic	NA	NA	NA	NA	NA	NA	0.0017037041708946	0.0096511683538574	1.38993922787112	0.443002480219778	1.21601204910218	3132	107384758	rwdd	RWD domain containing 4	protein_coding	+	XM_054733769.2
sex	Liver	EDTA	unique	TE_00004627_3p11.2_2	META_chr3_0028191	chr3	NC_091743.1	88175042	88175240	-	DNA	DNA/TE_00004627	Intergenic	NA	NA	NA	NA	NA	NA	0.0007396610437512	0.0047261015047154	1.22704245752011	0.363628497490303	1.1092898314254	2429	107384758	rwdd	RWD domain containing 4	protein_coding	+	XM_054733769.2
sex	Liver	EDTA	unique	TE_00000253_INT_3p11.2_5	META_chr3_0029074	chr3	NC_091743.1	89568684	89568889	-	LTR	LTR/TE_00000253_INT	Genic	NA	NA	NA	NA	NA	NA	0.0001612773942424	0.0012699446851934	1.30426728570765	0.345681735118731	1.19552051997516	61844	107384795	slc16a10	solute carrier family 16 member 10	protein_coding	+	XM_015958250.3;XM_070549754.1
sex	Liver	EDTA	unique	TE_00003290_3p11.2_4	META_chr3_0029084	chr3	NC_091743.1	89577323	89577422	+	DNA	DNA/TE_00003290	Intergenic	NA	NA	NA	NA	NA	NA	0.0008763148285167	0.0054425675150271	1.37949560087992	0.414575172940476	1.22949631069275	70483	107384795	slc16a10	solute carrier family 16 member 10	protein_coding	+	XM_015958250.3;XM_070549754.1
sex	Liver	EDTA	unique	TE_00002493_3p11.2_36	META_chr3_0029084	chr3	NC_091743.1	89577450	89577737	-	RC	RC/TE_00002493	Intergenic	NA	NA	NA	NA	NA	NA	0.0063414007683054	0.0286754777038933	1.17076297762492	0.428916034613794	1.00810747999078	70610	107384795	slc16a10	solute carrier family 16 member 10	protein_coding	+	XM_015958250.3;XM_070549754.1
sex	Liver	EDTA	unique	TE_00002695_3p11.2_10	META_chr3_0029084	chr3	NC_091743.1	89577738	89578663	-	DNA	DNA/TE_00002695	Intergenic	NA	NA	NA	NA	NA	NA	0.0008996138450133	0.0055699528471863	1.49583200389194	0.450528207201215	1.31181451459918	70898	107384795	slc16a10	solute carrier family 16 member 10	protein_coding	+	XM_015958250.3;XM_070549754.1
sex	Liver	EDTA	unique	TE_00005659_3p11.2_2	META_chr3_0029147	chr3	NC_091743.1	89673371	89673533	+	Unknown	Unknown/TE_00005659	Intergenic	NA	NA	NA	NA	NA	NA	2.13535466011637e-05	0.0002123189752484	2.51828478323256	0.592503242594843	3.33014704695434	6169	107384798	frk	fyn-related Src family tyrosine kinase	protein_coding	+	XM_015958252.3
sex	Liver	EDTA	unique	TE_00005369_3p11.2_2	META_chr3_0029147	chr3	NC_091743.1	89673606	89677242	+	LINE	LINE/TE_00005369	Intergenic	NA	NA	NA	NA	NA	NA	2.21026607731642e-10	5.5688792252161606e-09	1.73898097935785	0.274029132672818	1.67532906292564	2460	107384798	frk	fyn-related Src family tyrosine kinase	protein_coding	+	XM_015958252.3
sex	Liver	EDTA	unique	TE_00003575_3p11.2_18	META_chr3_0029296	chr3	NC_091743.1	89921320	89921453	+	RC	RC/TE_00003575	Genic	NA	NA	NA	NA	NA	NA	0.007296116247434	0.0321249740326306	-1.21846260582758	0.454138888508227	-1.03428070068644	9465	107396455	ufl1	UFM1-specific ligase 1	protein_coding	-	XM_015976207.2
sex	Liver	EDTA	unique	TE_00001751_3p11.2_2	META_chr3_0029526	chr3	NC_091743.1	90511375	90511690	+	Unknown	Unknown/TE_00001751	Genic	NA	NA	NA	NA	NA	NA	0.0029404388560619	0.0152510875116633	1.33083824176133	0.447506521180404	1.14587020659814	24172	139068810	LOC139068810	uncharacterized LOC139068810	protein_coding	-	XM_070549059.1
sex	Liver	EDTA	unique	TE_00003868_3p11.2_2	META_chr3_0029930	chr3	NC_091743.1	91297126	91297278	-	DNA	DNA/TE_00003868	Genic	NA	NA	NA	NA	NA	NA	0.0080391197105449	0.0347820108391015	-1.41505361024836	0.533897397079595	-1.15876518092264	12623	107395980	map3k7	mitogen-activated protein kinase kinase kinase 7	protein_coding	+	XM_054733761.2;XM_054733762.2
sex	Liver	EDTA	unique	TE_00005281_3p11.2_5	META_chr3_0030118	chr3	NC_091743.1	91661111	91661476	+	LINE	LINE/TE_00005281	Genic	NA	NA	NA	NA	NA	NA	0.0048788561565454	0.0230838787014653	-1.72312744332038	0.612139653157866	-1.43854929695344	7452	107395993	LOC107395993	gamma-aminobutyric acid receptor subunit rho-2	protein_coding	-	XM_054733755.1;XM_054733756.1
sex	Liver	EDTA	unique	TE_00001832_3p11.1_3	META_chr3_0030400	chr3	NC_091743.1	92185965	92187335	+	Unknown	Unknown/TE_00001832	Genic	NA	NA	NA	NA	NA	NA	0.0079459332866106	0.0344493048820448	-1.69778655666131	0.639622149631192	-1.67078488071193	22177	107395974	nbas	NBAS subunit of NRZ tethering complex	protein_coding	+	XM_054733731.2;XM_054733732.2
sex	Liver	EDTA	unique	TE_00004634_3p11.1_3	META_chr3_0030406	chr3	NC_091743.1	92202211	92202395	+	DNA	DNA/TE_00004634	Genic	NA	NA	NA	NA	NA	NA	1.46353993684163e-06	1.90032917620816e-05	-1.39590750375579	0.289838832790946	-1.32105995984797	38423	107395974	nbas	NBAS subunit of NRZ tethering complex	protein_coding	+	XM_054733731.2;XM_054733732.2
sex	Liver	EDTA	unique	TE_00001743_3p11.1_1	META_chr3_0030407	chr3	NC_091743.1	92202656	92203053	-	DNA	DNA/TE_00001743	Genic	NA	NA	NA	NA	NA	NA	8.55683153477735e-07	1.16978068821819e-05	-1.23305399837096	0.250507740855816	-1.17574739510674	38868	107395974	nbas	NBAS subunit of NRZ tethering complex	protein_coding	+	XM_054733731.2;XM_054733732.2
sex	Liver	EDTA	unique	TE_00003826_3p11.1_3	META_chr3_0030423	chr3	NC_091743.1	92235568	92235943	+	RC	RC/TE_00003826	Genic	NA	NA	NA	NA	NA	NA	0.0059778657116094	0.0273167493384856	-1.64553719515741	0.598596350144381	-1.3778906274213	71780	107395974	nbas	NBAS subunit of NRZ tethering complex	protein_coding	+	XM_054733731.2;XM_054733732.2
sex	Liver	EDTA	unique	TE_00002832_INT_3p11.1_10	META_chr3_0030490	chr3	NC_091743.1	92336797	92338837	-	Unknown	Unknown/TE_00002832_INT	Genic	NA	NA	NA	NA	NA	NA	9.28856677562093e-05	0.0007843145369907	-2.16409845316713	0.553695703777647	-1.96827932957257	173009	107395974	nbas	NBAS subunit of NRZ tethering complex	protein_coding	+	XM_054733731.2;XM_054733732.2
sex	Liver	EDTA	unique	TE_00003411_3p11.1_10	META_chr3_0030492	chr3	NC_091743.1	92341559	92342019	+	RC	RC/TE_00003411	Genic	NA	NA	NA	NA	NA	NA	7.67180874977043e-11	2.07236823282679e-09	-2.11893941114938	0.325645057048259	-2.03897095418151	177771	107395974	nbas	NBAS subunit of NRZ tethering complex	protein_coding	+	XM_054733731.2;XM_054733732.2
sex	Liver	EDTA	unique	TE_00002400_INT_3p11.1_6	META_chr3_0030525	chr3	NC_091743.1	92385743	92386210	-	LTR	LTR/TE_00002400_INT	Genic	NA	NA	NA	NA	NA	NA	2.14960420675557e-06	2.6910469933736e-05	-2.01644459331079	0.425515680101504	-1.87152128436268	153793	139068942	LOC139068942	uncharacterized LOC139068942	lncRNA	+	XR_011520188.1;XR_011520189.1
sex	Liver	EDTA	unique	TE_00005251_4p16.3_2	META_chr4_0001076	chr4	NC_091744.1	2064068	2065096	+	DNA	DNA/TE_00005251	Genic	NA	NA	NA	NA	NA	NA	0.000234702579553	0.0017540005290478	1.1817216359717	0.321259773563669	1.08999895513975	5053	107391575	nol11	nucleolar protein 11	protein_coding	-	XM_015968932.3
sex	Liver	EDTA	unique	TE_00000853_4p16.3_1	META_chr4_0001079	chr4	NC_091744.1	2074986	2075217	-	DNA	DNA/TE_00000853	Genic	NA	NA	NA	NA	NA	NA	0.000534674496901	0.003592540994502	1.92108653533621	0.554785537387865	1.81794557860812	714	107391641	LOC107391641	beta-2-glycoprotein 1	protein_coding	-	XM_015969037.3
sex	Liver	EDTA	unique	TE_00004269_INT_4p16.3_11	META_chr4_0001090	chr4	NC_091744.1	2093539	2093766	+	DNA	DNA/TE_00004269_INT	Genic	NA	NA	NA	NA	NA	NA	0.0051998344247568	0.0243652869682924	1.49157246043532	0.533774636911294	1.2409080365488	5263	107391584	prkcaa	protein kinase C, alpha, a	protein_coding	+	XM_015968942.3;XM_070550006.1
sex	Liver	EDTA	unique	TE_00004516_4p16.3_1	META_chr4_0001122	chr4	NC_091744.1	2166019	2166559	+	DNA	DNA/TE_00004516	Genic	NA	NA	NA	NA	NA	NA	0.0082842088838481	0.0356493651956764	1.47879390766091	0.560093737511386	1.37962385209347	77743	107391584	prkcaa	protein kinase C, alpha, a	protein_coding	+	XM_015968942.3;XM_070550006.1
sex	Liver	EDTA	unique	TE_00003516_INT_4p16.3_5	META_chr4_0001142	chr4	NC_091744.1	2196843	2197867	-	DNA	DNA/TE_00003516_INT	Genic	NA	NA	NA	NA	NA	NA	8.367636211392971e-10	1.91991060845196e-08	1.32714616116804	0.216225342608167	1.28706190688326	107513	107391664	LOC107391664	voltage-dependent calcium channel gamma-5 subunit	protein_coding	+	XM_015969074.3
sex	Liver	EDTA	unique	TE_00005217_4p16.3_4	META_chr4_0001150	chr4	NC_091744.1	2213154	2213449	-	DNA	DNA/TE_00005217	Genic	NA	NA	NA	NA	NA	NA	0.0007831354321354	0.0049630548704139	1.76182041848677	0.524556203284179	1.58710889140788	91931	107391664	LOC107391664	voltage-dependent calcium channel gamma-5 subunit	protein_coding	+	XM_015969074.3
sex	Liver	EDTA	unique	TE_00003222_4p16.3_4	META_chr4_0001180	chr4	NC_091744.1	2264952	2268712	-	DNA	DNA/TE_00003222	Genic	NA	NA	NA	NA	NA	NA	0.0095122867311561	0.0399025501262384	1.15066750698524	0.443746848522598	1.00682612105029	36668	107391664	LOC107391664	voltage-dependent calcium channel gamma-5 subunit	protein_coding	+	XM_015969074.3
sex	Liver	EDTA	unique	TE_00004792_4p16.3_1	META_chr4_0001205	chr4	NC_091744.1	2298182	2298404	-	DNA	DNA/TE_00004792	Intergenic	NA	NA	NA	NA	NA	NA	0.0002168708842957	0.001635012743546	1.1363342751917	0.307241300458429	1.05215470003554	6976	107391664	LOC107391664	voltage-dependent calcium channel gamma-5 subunit	protein_coding	+	XM_015969074.3
sex	Liver	EDTA	unique	TE_00003719_4p16.3_1	META_chr4_0001560	chr4	NC_091744.1	2883778	2884083	-	DNA	DNA/TE_00003719	Genic	NA	NA	NA	NA	NA	NA	0.0012652818519066	0.0074903916329588	-1.40688863204979	0.436415031940894	-1.23991585637259	108965	107391086	LOC107391086	tumor suppressor candidate 3	protein_coding	-	XM_054743553.1
sex	Liver	EDTA	unique	TE_00000127_INT_4p16.3_20	META_chr4_0001600	chr4	NC_091744.1	2954267	2954708	-	Unknown	Unknown/TE_00000127_INT	Genic	NA	NA	NA	NA	NA	NA	7.32131147851232e-05	0.0006352085735966	-2.0423504919471	0.515017429230776	-1.88154756898939	38340	107391086	LOC107391086	tumor suppressor candidate 3	protein_coding	-	XM_054743553.1
sex	Liver	EDTA	unique	TE_00002627_INT_4p16.3_14	META_chr4_0001607	chr4	NC_091744.1	2963892	2964021	-	LTR	LTR/TE_00002627_INT	Genic	NA	NA	NA	NA	NA	NA	0.0107363374958178	0.0440756198132716	-1.34153904513758	0.525853427670917	-1.09510377655232	29027	107391086	LOC107391086	tumor suppressor candidate 3	protein_coding	-	XM_054743553.1
sex	Liver	EDTA	unique	TE_00000212_4p16.3_1	META_chr4_0002051	chr4	NC_091744.1	3719990	3720447	-	DNA	DNA/TE_00000212	Genic	NA	NA	NA	NA	NA	NA	0.0003297250349913	0.0023667266736033	1.94142299873654	0.540673068536135	1.75127874570367	6276	107391047	LOC107391047	phospholipid-transporting ATPase ABCA1	protein_coding	+	XM_015968092.3
sex	Liver	EDTA	unique	TE_00002046_4p16.3_8	META_chr4_0002052	chr4	NC_091744.1	3720532	3721174	+	Unknown	Unknown/TE_00002046	Genic	NA	NA	NA	NA	NA	NA	0.000618384248202	0.004062376623398	2.08213430993079	0.608202978455478	1.78330458104232	6818	107391047	LOC107391047	phospholipid-transporting ATPase ABCA1	protein_coding	+	XM_015968092.3
sex	Liver	EDTA	unique	TE_00005217_4p16.3_9	META_chr4_0002057	chr4	NC_091744.1	3727879	3728718	+	DNA	DNA/TE_00005217	Genic	NA	NA	NA	NA	NA	NA	5.81325324440941e-08	9.98136137294633e-07	2.38403349237015	0.439497554682929	2.23378357379528	14165	107391047	LOC107391047	phospholipid-transporting ATPase ABCA1	protein_coding	+	XM_015968092.3
sex	Liver	EDTA	unique	TE_00001080_4p16.3_6	META_chr4_0002059	chr4	NC_091744.1	3731576	3731690	-	DNA	DNA/TE_00001080	Genic	NA	NA	NA	NA	NA	NA	8.91383060824613e-05	0.000756402798416	1.76253885360369	0.449810733835665	1.58697968573242	17862	107391047	LOC107391047	phospholipid-transporting ATPase ABCA1	protein_coding	+	XM_015968092.3
sex	Liver	EDTA	unique	TE_00002897_4p16.3_8	META_chr4_0002062	chr4	NC_091744.1	3740855	3741248	-	DNA	DNA/TE_00002897	Genic	NA	NA	NA	NA	NA	NA	0.0009788230037121	0.0060014669637565	1.87635663544337	0.569189025500743	1.59055355824784	13964	107391041	spink4	serine peptidase inhibitor, Kazal type 4	protein_coding	+	XM_015968079.3
sex	Liver	EDTA	unique	TE_00005236_4p16.3_10	META_chr4_0002397	chr4	NC_091744.1	4392725	4393896	-	PLE	PLE/TE_00005236	Intergenic	NA	NA	NA	NA	NA	NA	1.17862959983798e-07	1.91835439712878e-06	3.78276229416655	0.714162707269447	4.17640506520871	68553	107390787	pnpla6	patatin-like phospholipase domain containing 6	protein_coding	+	XM_015967716.3;XM_015967725.3;XM_015967733.3
sex	Liver	EDTA	unique	TE_00005247_4p16.3_4	META_chr4_0002397	chr4	NC_091744.1	4393920	4394781	-	PLE	PLE/TE_00005247	Intergenic	NA	NA	NA	NA	NA	NA	4.63093766271281e-09	9.41213865037742e-08	3.58982697536787	0.61260695649807	4.50051941025527	69748	107390787	pnpla6	patatin-like phospholipase domain containing 6	protein_coding	+	XM_015967716.3;XM_015967725.3;XM_015967733.3
sex	Liver	EDTA	unique	TE_00002025_INT_4p16.3_13	META_chr4_0002398	chr4	NC_091744.1	4395321	4395870	-	Unknown	Unknown/TE_00002025_INT	Intergenic	NA	NA	NA	NA	NA	NA	1.23865704114095e-05	0.0001309073346771	2.88668306015663	0.660466899192362	6.12956866607797	71149	107390787	pnpla6	patatin-like phospholipase domain containing 6	protein_coding	+	XM_015967716.3;XM_015967725.3;XM_015967733.3
sex	Liver	EDTA	unique	TE_00000966_4p16.2_1	META_chr4_0002493	chr4	NC_091744.1	4562660	4562820	+	RC	RC/TE_00000966	Genic	NA	NA	NA	NA	NA	NA	0.0015845675919393	0.0090805774945148	1.34143636957598	0.424675495858876	1.1842923286023	6154	107390743	pdcd4b	programmed cell death 4b	protein_coding	-	XM_015967631.3
sex	Liver	EDTA	unique	TE_00001060_4p16.2_1	META_chr4_0002812	chr4	NC_091744.1	5133329	5134620	-	DNA	DNA/TE_00001060	Genic	NA	NA	NA	NA	NA	NA	0.0001555098559104	0.0012315421496484	-1.3865263517606	0.36660208931474	-1.26642280699986	670	107373086	xpnpep1	X-prolyl aminopeptidase (aminopeptidase P) 1, soluble	protein_coding	+	XM_054743590.2
sex	Liver	EDTA	unique	TE_00004925_INT_4p16.2_6	META_chr4_0003027	chr4	NC_091744.1	5673101	5673451	+	LTR	LTR/TE_00004925_INT	Genic	NA	NA	NA	NA	NA	NA	0.000608197875363	0.0040042384930969	1.68336178148916	0.49107211053577	1.51481653693885	5180	107390517	LOC107390517	basement membrane-specific heparan sulfate proteoglycan core protein	protein_coding	+	XM_015967282.2
sex	Liver	EDTA	unique	TE_00002552_4p16.2_1	META_chr4_0003028	chr4	NC_091744.1	5675195	5675352	+	DNA	DNA/TE_00002552	Intergenic	NA	NA	NA	NA	NA	NA	2.83052309295492e-05	0.0002739397773461	1.1826750787598	0.282484528139625	1.11187842305998	6170	129164226	LOC129164226	mitoregulin	protein_coding	-	XM_054743595.2
sex	Liver	EDTA	unique	TE_00005442_4p16.2_1	META_chr4_0003028	chr4	NC_091744.1	5675504	5675904	+	LTR	LTR/TE_00005442	Intergenic	NA	NA	NA	NA	NA	NA	3.31192031938677e-09	6.94325266257911e-08	1.3525562585262	0.228652352608645	1.30652299589674	5618	129164226	LOC129164226	mitoregulin	protein_coding	-	XM_054743595.2
sex	Liver	EDTA	unique	TE_00000979_INT_4p16.2_5	META_chr4_0003090	chr4	NC_091744.1	5798779	5798923	-	DNA	DNA/TE_00000979_INT	Intergenic	NA	NA	NA	NA	NA	NA	4.19638614675818e-07	6.11084923128974e-06	-1.25261211003364	0.247560299430974	-1.19868584378923	4163	107390483	LOC107390483	nucleoredoxin-like protein 1	protein_coding	+	XM_015967227.3;XM_015967237.3
sex	Liver	EDTA	unique	TE_00003976_4p16.1_1	META_chr4_0003270	chr4	NC_091744.1	6157166	6157539	-	DNA	DNA/TE_00003976	Intergenic	NA	NA	NA	NA	NA	NA	1.62263783701534e-11	4.82949675430874e-10	3.36947452252666	0.500182871265548	3.32227988699712	2558	107395213	asf1bb	anti-silencing function 1Bb histone chaperone	protein_coding	-	XM_015974534.3
sex	Liver	EDTA	unique	TE_00002488_4p16.1_1	META_chr4_0003271	chr4	NC_091744.1	6158581	6158736	+	DNA	DNA/TE_00002488	Intergenic	NA	NA	NA	NA	NA	NA	2.77551609694077e-10	6.8916371373901e-09	3.2081381147277	0.508354776551614	3.18368417344246	3973	107395213	asf1bb	anti-silencing function 1Bb histone chaperone	protein_coding	-	XM_015974534.3
sex	Liver	EDTA	unique	TE_00005159_4p16.1_2	META_chr4_0003304	chr4	NC_091744.1	6219977	6221707	-	DNA	DNA/TE_00005159	Genic	NA	NA	NA	NA	NA	NA	0.0005748824775073	0.0038161668506617	1.31525131331924	0.381985605103469	1.18239628306322	28200	107390359	LOC107390359	complement C3	protein_coding	-	XM_015967015.2
sex	Liver	EDTA	unique	TE_00003820_4p16.1_1	META_chr4_0003614	chr4	NC_091744.1	6751342	6751458	-	DNA	DNA/TE_00003820	Intergenic	NA	NA	NA	NA	NA	NA	2.83627046137842e-20	1.91682834903007e-18	-1.20750681414584	0.130895402276877	-1.19326153271659	3967	107397045	LOC107397045	group XIIB secretory phospholipase A2-like protein	protein_coding	+	XM_015976909.3
sex	Liver	EDTA	unique	TE_00005019_4p16.1_1	META_chr4_0003614	chr4	NC_091744.1	6751779	6751901	-	DNA	DNA/TE_00005019	Intergenic	NA	NA	NA	NA	NA	NA	1.7008005957293e-06	2.17927956588921e-05	-2.10083179167619	0.438947292014303	-1.9447321663353	4404	107397045	LOC107397045	group XIIB secretory phospholipase A2-like protein	protein_coding	+	XM_015976909.3
sex	Liver	EDTA	unique	TE_00003841_4p16.1_1	META_chr4_0003614	chr4	NC_091744.1	6751960	6752076	-	DNA	DNA/TE_00003841	Intergenic	NA	NA	NA	NA	NA	NA	0.0011178325654561	0.0067388584940325	-1.45654112991779	0.446921053129475	-1.28167521511778	4585	107397045	LOC107397045	group XIIB secretory phospholipase A2-like protein	protein_coding	+	XM_015976909.3
sex	Liver	EDTA	unique	TE_00000605_4p16.1_1	META_chr4_0003615	chr4	NC_091744.1	6752609	6752832	-	DNA	DNA/TE_00000605	Intergenic	NA	NA	NA	NA	NA	NA	0.0014330285989729	0.0083334011651337	-1.30941416465586	0.410743176728582	-1.15863641669442	5234	107397045	LOC107397045	group XIIB secretory phospholipase A2-like protein	protein_coding	+	XM_015976909.3
sex	Liver	EDTA	unique	TE_00005251_4p16.1_1	META_chr4_0003654	chr4	NC_091744.1	6835239	6835506	+	DNA	DNA/TE_00005251	Genic	NA	NA	NA	NA	NA	NA	0.0081550010649772	0.0351775534841262	-1.34283238978834	0.507575013554883	-1.11072803431082	5862	107390251	ppp1r27b	protein phosphatase 1, regulatory subunit 27b	protein_coding	-	XM_015966864.3
sex	Liver	EDTA	unique	TE_00000085_4p16.1_3	META_chr4_0003654	chr4	NC_091744.1	6835505	6836587	+	DNA	DNA/TE_00000085	Genic	NA	NA	NA	NA	NA	NA	8.47942606817746e-07	1.16052259175962e-05	-1.18852726102269	0.241374503285621	-1.13577182801241	6128	107390251	ppp1r27b	protein phosphatase 1, regulatory subunit 27b	protein_coding	-	XM_015966864.3
sex	Liver	EDTA	unique	TE_00005220_4p16.1_5	META_chr4_0003655	chr4	NC_091744.1	6837809	6838666	-	LINE	LINE/TE_00005220	Genic	NA	NA	NA	NA	NA	NA	9.40105770644469e-07	1.27453102857282e-05	-1.19886070333406	0.244476936600782	-1.14257081862116	7279	107390241	p4hb	prolyl 4-hydroxylase, beta polypeptide	protein_coding	-	XM_015966856.3
sex	Liver	EDTA	unique	TE_00005252_4p16.1_3	META_chr4_0003961	chr4	NC_091744.1	7361601	7362079	-	Unknown	Unknown/TE_00005252	Genic	NA	NA	NA	NA	NA	NA	0.0032345035098615	0.0165234377887028	1.27159671148418	0.431851154322071	1.10670038063621	9329	107397181	LOC107397181	SEC14-like protein 1	protein_coding	-	XM_070550038.1;XM_070550039.1
sex	Liver	EDTA	unique	TE_00005325_4p16.1_5	META_chr4_0004373	chr4	NC_091744.1	8222236	8222726	+	LINE	LINE/TE_00005325	Genic	NA	NA	NA	NA	NA	NA	0.0034504910634916	0.0174534265189615	-1.35054741367842	0.461810111577264	-1.15635859202358	984	107390049	thumpd1	THUMP domain containing 1	protein_coding	-	XM_015966540.3
sex	Liver	EDTA	unique	TE_00005276_4p16.1_79	META_chr4_0004681	chr4	NC_091744.1	8832847	8836004	+	LINE	LINE/TE_00005276	Genic	NA	NA	NA	NA	NA	NA	0.0002035479205622	0.0015478768899949	1.63589430321222	0.44039913849659	1.45872418871653	22242	107389966	LOC107389966	beta-1,3-N-acetylglucosaminyltransferase lunatic fringe	protein_coding	+	XM_015966408.3;XM_015966417.3
sex	Liver	EDTA	unique	TE_00004269_INT_4p16.1_17	META_chr4_0005058	chr4	NC_091744.1	9573269	9573503	+	DNA	DNA/TE_00004269_INT	Genic	NA	NA	NA	NA	NA	NA	0.0057458371560426	0.0264616151029021	1.46322122462672	0.52977951099359	1.22207585210944	3530	107395821	LOC107395821	vasorin	protein_coding	+	XM_070550070.1
sex	Liver	EDTA	unique	TE_00002362_4p16.1_4	META_chr4_0005260	chr4	NC_091744.1	9966185	9967408	-	DNA	DNA/TE_00002362	Genic	NA	NA	NA	NA	NA	NA	0.0030835120729638	0.0158763558744585	1.32907421662692	0.44911965581257	1.15110594987861	107312	107389617	nr3c2	nuclear receptor subfamily 3, group C, member 2	protein_coding	+	XM_054743648.2;XM_070550072.1
sex	Liver	EDTA	unique	TE_00004357_LTR_4p16.1_1	META_chr4_0005261	chr4	NC_091744.1	9967998	9968372	+	LTR	LTR/TE_00004357_LTR	Genic	NA	NA	NA	NA	NA	NA	0.0010295261296056	0.0062642718672944	1.7679876520895	0.538637802488644	1.56891790570798	109125	107389617	nr3c2	nuclear receptor subfamily 3, group C, member 2	protein_coding	+	XM_054743648.2;XM_070550072.1
sex	Liver	EDTA	unique	TE_00001223_LTR_4p16.1_4	META_chr4_0005283	chr4	NC_091744.1	10025797	10027077	-	LTR	LTR/TE_00001223_LTR	Genic	NA	NA	NA	NA	NA	NA	5.35437340679573e-06	6.17220716473016e-05	-2.49469877878165	0.548237109251135	-2.29758934168946	71183	107388313	prmt9	protein arginine methyltransferase 9	protein_coding	+	XM_015963778.3
sex	Liver	EDTA	unique	TE_00005082_4p16.1_5	META_chr4_0005319	chr4	NC_091744.1	10084213	10085874	+	Unknown	Unknown/TE_00005082	Genic	NA	NA	NA	NA	NA	NA	0.0004094112052134	0.0028482915000473	-2.0062296106483	0.567703068969419	-1.79172165603707	12386	107388313	prmt9	protein arginine methyltransferase 9	protein_coding	+	XM_015963778.3
sex	Liver	EDTA	unique	TE_00001554_INT_4p16.1_51	META_chr4_0005614	chr4	NC_091744.1	10718316	10718646	+	DNA	DNA/TE_00001554_INT	Genic	NA	NA	NA	NA	NA	NA	0.000752493561263	0.0047970130322077	-1.97121966378089	0.58498327881475	-1.76249683839641	20496	107389567	mmaa	metabolism of cobalamin associated A	protein_coding	-	XM_015965763.3;XM_054743658.2;XR_001573452.3;XR_008563842.2
sex	Liver	EDTA	unique	TE_00004194_4p16.1_2	META_chr4_0005715	chr4	NC_091744.1	10863243	10864164	-	DNA	DNA/TE_00004194	Genic	NA	NA	NA	NA	NA	NA	0.0026026016171629	0.0137669469682913	1.61210043683137	0.535376976155252	1.37225957568987	34583	107389548	hhip	hedgehog interacting protein	protein_coding	-	XM_015965733.3
sex	Liver	EDTA	unique	TE_00005060_4p15.33_1	META_chr4_0006229	chr4	NC_091744.1	11813182	11813892	+	DNA	DNA/TE_00005060	Genic	NA	NA	NA	NA	NA	NA	5.06972701460464e-07	7.26203048139822e-06	1.71082578607432	0.34055399550679	1.61081369391786	495	107389386	ucp1	uncoupling protein 1	protein_coding	+	XM_015965516.3
sex	Liver	EDTA	unique	TE_00004375_INT_4p15.33_1	META_chr4_0006229	chr4	NC_091744.1	11813927	11814681	+	LTR	LTR/TE_00004375_INT	Genic	NA	NA	NA	NA	NA	NA	1.84951186055968e-05	0.0001865666510305	1.57465631721092	0.367710667910877	1.45580716765802	1240	107389386	ucp1	uncoupling protein 1	protein_coding	+	XM_015965516.3
sex	Liver	EDTA	unique	TE_00001149_4p15.33_1	META_chr4_0006230	chr4	NC_091744.1	11815003	11817987	+	DNA	DNA/TE_00001149	Genic	NA	NA	NA	NA	NA	NA	1.01608618041543e-05	0.0001100703902701	1.19874999946874	0.271596197847324	1.13237716271824	2316	107389386	ucp1	uncoupling protein 1	protein_coding	+	XM_015965516.3
sex	Liver	EDTA	unique	TE_00002971_4p15.33_9	META_chr4_0006667	chr4	NC_091744.1	13123200	13124009	-	RC	RC/TE_00002971	Genic	NA	NA	NA	NA	NA	NA	0.0042413806329447	0.0206157360114769	1.16467278072425	0.407281203976184	1.01347115578052	4157	107389317	g3bp2a	G3BP stress granule assembly factor 2a	protein_coding	+	XM_015965399.3;XM_015965408.3;XM_015965416.3
sex	Liver	EDTA	unique	TE_00001554_INT_4p15.33_7	META_chr4_0006717	chr4	NC_091744.1	13208603	13208891	-	DNA	DNA/TE_00001554_INT	Genic	NA	NA	NA	NA	NA	NA	0.0036739546790035	0.0184076597726997	-1.21566436901557	0.418490580786752	-1.05871848587909	2222	107389271	coro2aa	coronin 2Aa	protein_coding	+	XM_015965343.2
sex	Liver	EDTA	unique	TE_00005273_4p15.32_1	META_chr4_0007791	chr4	NC_091744.1	15486459	15487224	+	Unknown	Unknown/TE_00005273	Genic	NA	NA	NA	NA	NA	NA	0.0050833019342131	0.0239064797570567	-1.39154698550309	0.496678271403199	-1.17204792502118	2026	107388826	LOC107388826	zinc finger protein 585A	protein_coding	-	XM_054743723.2
sex	Liver	EDTA	unique	TE_00000302_4p15.32_16	META_chr4_0008503	chr4	NC_091744.1	16967970	16977576	-	RC	RC/TE_00000302	Intergenic	NA	NA	NA	NA	NA	NA	1.24901940389589e-29	1.49690812158909e-27	-5.52884864663438	0.489091170008822	-5.79996519166454	15132	139069597	LOC139069597	uncharacterized LOC139069597	protein_coding	+	XM_070550139.1
sex	Liver	EDTA	unique	TE_00003880_4p15.32_2	META_chr4_0008640	chr4	NC_091744.1	17234930	17236015	+	DNA	DNA/TE_00003880	Genic	NA	NA	NA	NA	NA	NA	2.54048536674608e-05	0.0002483431508319	1.29248795142267	0.306918778267786	1.20707294224311	2106	107388479	plrg1	pleiotropic regulator 1	protein_coding	-	XM_015964033.3
sex	Liver	EDTA	unique	TE_00003557_4p15.32_4	META_chr4_0008642	chr4	NC_091744.1	17236466	17236761	+	DNA	DNA/TE_00003557	Genic	NA	NA	NA	NA	NA	NA	2.97882604498549e-05	0.0002864421278989	1.68761348088208	0.404211144972484	1.54915902345298	3642	107388479	plrg1	pleiotropic regulator 1	protein_coding	-	XM_015964033.3
sex	Liver	EDTA	unique	TE_00004934_4p15.32_10	META_chr4_0008642	chr4	NC_091744.1	17236671	17237142	+	DNA	DNA/TE_00004934	Genic	NA	NA	NA	NA	NA	NA	3.97064493779873e-05	0.0003696545005013	1.27783278934106	0.310970175554834	1.19151972045711	3847	107388479	plrg1	pleiotropic regulator 1	protein_coding	-	XM_015964033.3
sex	Liver	EDTA	unique	TE_00002767_4p15.32_4	META_chr4_0008644	chr4	NC_091744.1	17239274	17239500	+	DNA	DNA/TE_00002767	Genic	NA	NA	NA	NA	NA	NA	3.92434997832088e-08	6.92666073247663e-07	1.22853006864805	0.223603980643612	1.18390556266011	2009	107388465	fgg	fibrinogen gamma chain	protein_coding	-	XM_015964013.3
sex	Liver	EDTA	unique	TE_00004269_INT_4p15.32_14	META_chr4_0008644	chr4	NC_091744.1	17239444	17239722	+	DNA	DNA/TE_00004269_INT	Genic	NA	NA	NA	NA	NA	NA	5.89195223853587e-07	8.34478677639107e-06	1.11789611028812	0.22381532652854	1.07229159901772	1787	107388465	fgg	fibrinogen gamma chain	protein_coding	-	XM_015964013.3
sex	Liver	EDTA	unique	TE_00002683_LTR_4p15.32_1	META_chr4_0008645	chr4	NC_091744.1	17239979	17240584	-	LTR	LTR/TE_00002683_LTR	Genic	NA	NA	NA	NA	NA	NA	5.92621573935743e-07	8.38532706386687e-06	1.11427111264545	0.223139562054648	1.0685535144548	925	107388465	fgg	fibrinogen gamma chain	protein_coding	-	XM_015964013.3
sex	Liver	EDTA	unique	TE_00005262_4p15.32_1	META_chr4_0008647	chr4	NC_091744.1	17242638	17243162	+	Unknown	Unknown/TE_00005262	Intergenic	NA	NA	NA	NA	NA	NA	5.52036048707259e-14	2.1546039459918798e-12	2.38878756510082	0.317700850811633	2.31452091323452	1129	107388465	fgg	fibrinogen gamma chain	protein_coding	-	XM_015964013.3
sex	Liver	EDTA	unique	TE_00003547_4p15.32_3	META_chr4_0008648	chr4	NC_091744.1	17243702	17244483	-	DNA	DNA/TE_00003547	Intergenic	NA	NA	NA	NA	NA	NA	1.0763635137655e-12	3.68216686716696e-11	2.31349542848842	0.324912169041205	2.23746656957713	2193	107388465	fgg	fibrinogen gamma chain	protein_coding	-	XM_015964013.3
sex	Liver	EDTA	unique	TE_00004894_4p15.32_5	META_chr4_0008648	chr4	NC_091744.1	17244696	17245077	+	DNA	DNA/TE_00004894	Intergenic	NA	NA	NA	NA	NA	NA	0.0005341901958479	0.0035899578133679	1.75800110173453	0.507652775663135	1.65123087316426	3187	107388465	fgg	fibrinogen gamma chain	protein_coding	-	XM_015964013.3
sex	Liver	EDTA	unique	TE_00000375_4p15.32_1	META_chr4_0008649	chr4	NC_091744.1	17245716	17245876	-	DNA	DNA/TE_00000375	Intergenic	NA	NA	NA	NA	NA	NA	4.86807729117408e-06	5.6624668691968e-05	2.45231289522262	0.536564858110826	2.38262391698449	4207	107388465	fgg	fibrinogen gamma chain	protein_coding	-	XM_015964013.3
sex	Liver	EDTA	unique	TE_00000758_INT_4p15.32_5	META_chr4_0008651	chr4	NC_091744.1	17246628	17246814	-	DNA	DNA/TE_00000758_INT	Intergenic	NA	NA	NA	NA	NA	NA	5.85748453648644e-06	6.70273707908445e-05	2.24970369166797	0.49646230250722	2.07390289446809	5119	107388465	fgg	fibrinogen gamma chain	protein_coding	-	XM_015964013.3
sex	Liver	EDTA	unique	TE_00004880_4p15.32_5	META_chr4_0008651	chr4	NC_091744.1	17246936	17247125	-	RC	RC/TE_00004880	Intergenic	NA	NA	NA	NA	NA	NA	3.66033397499319e-06	4.37803219350982e-05	2.47361817636765	0.534282798957779	2.68000670411746	5427	107388465	fgg	fibrinogen gamma chain	protein_coding	-	XM_015964013.3
sex	Liver	EDTA	unique	TE_00004894_4p15.32_6	META_chr4_0008651	chr4	NC_091744.1	17247229	17247855	+	DNA	DNA/TE_00004894	Intergenic	NA	NA	NA	NA	NA	NA	5.32265386885173e-10	1.26903645358551e-08	2.37833864247973	0.383029448284247	2.27406975565264	5720	107388465	fgg	fibrinogen gamma chain	protein_coding	-	XM_015964013.3
sex	Liver	EDTA	unique	TE_00001248_4p15.32_1	META_chr4_0008651	chr4	NC_091744.1	17247895	17249548	-	DNA	DNA/TE_00001248	Intergenic	NA	NA	NA	NA	NA	NA	5.40298085552267e-05	0.0004849195548663	1.96368149798125	0.486363862932607	1.76762388104537	6386	107388465	fgg	fibrinogen gamma chain	protein_coding	-	XM_015964013.3
sex	Liver	EDTA	unique	TE_00000302_4p15.32_17	META_chr4_0008652	chr4	NC_091744.1	17251470	17255493	-	RC	RC/TE_00000302	Intergenic	NA	NA	NA	NA	NA	NA	2.88925855376418e-10	7.1542976612973305e-09	2.35063908049362	0.372844657635029	2.24938087617075	3100	107388457	lrata	lecithin retinol acyltransferase a	protein_coding	+	XM_070550600.1
sex	Liver	EDTA	unique	TE_00005378_4p15.32_5	META_chr4_0008654	chr4	NC_091744.1	17262203	17264381	-	DNA	DNA/TE_00005378	Intergenic	NA	NA	NA	NA	NA	NA	3.0565970680027e-09	6.45313511350377e-08	3.0994380187486	0.522800481121472	2.95637324607567	588	107388449	LOC107388449	lecithin retinol acyltransferase	protein_coding	+	XM_054743738.2
sex	Liver	EDTA	unique	TE_00001223_LTR_4p15.32_6	META_chr4_0008752	chr4	NC_091744.1	17510022	17511319	-	LTR	LTR/TE_00001223_LTR	Genic	NA	NA	NA	NA	NA	NA	5.81903046928649e-05	0.0005177367520235	-1.82301018037984	0.453481540656465	-1.64076176505209	415	107374000	cyp4v2a	cytochrome P450, family 4, subfamily V, member 2a	protein_coding	+	XM_015942146.3
sex	Liver	EDTA	unique	TE_00001539_INT_4p15.31_1	META_chr4_0008906	chr4	NC_091744.1	17898768	17907078	+	DNA	DNA/TE_00001539_INT	Intergenic	NA	NA	NA	NA	NA	NA	0.0017189222828801	0.0097234316800935	1.27643296014145	0.407164098749604	1.12379702550012	92647	129164260	LOC129164260	uncharacterized LOC129164260	lncRNA	+	XR_008563863.2
sex	Liver	EDTA	unique	TE_00000328_4p15.31_1	META_chr4_0009047	chr4	NC_091744.1	18161646	18161974	+	DNA	DNA/TE_00000328	Genic	NA	NA	NA	NA	NA	NA	0.0114585834006042	0.0464885925959515	-1.66901693382272	0.660109635697356	-1.27862217303309	20627	107388373	fat1a	FAT atypical cadherin 1a	protein_coding	-	XM_015963899.3
sex	Liver	EDTA	unique	TE_00004279_4p15.31_1	META_chr4_0009088	chr4	NC_091744.1	18240919	18241446	+	DNA	DNA/TE_00004279	Intergenic	NA	NA	NA	NA	NA	NA	0.0088348146431334	0.0375913521513871	1.54807091103737	0.591232145382923	1.2936206561882	56796	107388373	fat1a	FAT atypical cadherin 1a	protein_coding	-	XM_054743788.2;XM_054743789.2;XM_054743792.2;XM_070550157.1;XR_001573319.3;XR_001573321.3;XR_001573322.3;XR_008563865.2;XR_008563866.2;XR_008563867.2
sex	Liver	EDTA	unique	TE_00005260_4p15.31_3	META_chr4_0009507	chr4	NC_091744.1	19359392	19359680	-	LINE	LINE/TE_00005260	Genic	NA	NA	NA	NA	NA	NA	0.0020141718289488	0.0110984726341802	1.78993154029536	0.579615768054828	1.64555241548328	7219	107373323	asah1b	N-acylsphingosine amidohydrolase (acid ceramidase) 1b	protein_coding	+	XM_054743806.2
sex	Liver	EDTA	unique	TE_00000253_INT_4p12_2	META_chr4_0010697	chr4	NC_091744.1	46453795	46456918	+	LTR	LTR/TE_00000253_INT	Genic	NA	NA	NA	NA	NA	NA	0.0033661424204755	0.0170820444016626	1.72490236254288	0.5882703830814	1.44018014212336	19537	107396927	LOC107396927	rhombotin-1	protein_coding	-	XM_015976773.3
sex	Liver	EDTA	unique	TE_00005356_4p12_4	META_chr4_0010943	chr4	NC_091744.1	47409348	47411075	-	LINE	LINE/TE_00005356	Genic	NA	NA	NA	NA	NA	NA	0.0011961961273889	0.0071394481348175	1.98503785477923	0.612706552118476	2.26876247808565	11069	107395515	LOC107395515	alpha-1,3-mannosyl-glycoprotein 4-beta-N-acetylglucosaminyltransferase C	protein_coding	-	XM_054737474.2;XM_054737476.2;XM_054737477.2
sex	Liver	EDTA	unique	TE_00005266_4p12_4	META_chr4_0011084	chr4	NC_091744.1	48011971	48015342	-	LINE	LINE/TE_00005266	Genic	NA	NA	NA	NA	NA	NA	0.0001116685674459	0.0009214899412329	2.15526236735108	0.557819068012979	1.98988673750146	78767	129153500	LOC129153500	uncharacterized LOC129153500	lncRNA	-	XR_008559487.2
sex	Liver	EDTA	unique	TE_00002398_LTR_4p12_2	META_chr4_0011145	chr4	NC_091744.1	48145200	48145912	-	LTR	LTR/TE_00002398_LTR	Genic	NA	NA	NA	NA	NA	NA	7.66189450027433e-06	8.49971474430309e-05	1.75272664154311	0.391721513595354	1.62326268110242	19898	129152249	LOC129152249	uncharacterized LOC129152249	protein_coding	+	XM_054733527.1
sex	Liver	EDTA	unique	TE_00003687_4p12_3	META_chr4_0011146	chr4	NC_091744.1	48146746	48147054	-	DNA	DNA/TE_00003687	Genic	NA	NA	NA	NA	NA	NA	0.0017532557075113	0.0098911902883826	1.74956973056757	0.559123630454596	1.50478333545041	18756	129152249	LOC129152249	uncharacterized LOC129152249	protein_coding	+	XM_054733527.1
sex	Liver	EDTA	unique	TE_00001655_4p12_6	META_chr4_0011146	chr4	NC_091744.1	48147352	48148750	+	Unknown	Unknown/TE_00001655	Genic	NA	NA	NA	NA	NA	NA	2.60227089869737e-05	0.0002538308407264	2.20782409527929	0.52495472909692	2.09907437010326	17060	129152249	LOC129152249	uncharacterized LOC129152249	protein_coding	+	XM_054733527.1
sex	Liver	EDTA	unique	TE_00004626_INT_4p12_9	META_chr4_0011147	chr4	NC_091744.1	48150562	48152421	+	Unknown	Unknown/TE_00004626_INT	Genic	NA	NA	NA	NA	NA	NA	2.88410617743897e-07	4.31164879433018e-06	1.77257901061631	0.345473582532148	1.67013589460047	13389	129152249	LOC129152249	uncharacterized LOC129152249	protein_coding	+	XM_054733527.1
sex	Liver	EDTA	unique	TE_00003169_INT_4p12_6	META_chr4_0011147	chr4	NC_091744.1	48152422	48153335	-	DNA	DNA/TE_00003169_INT	Genic	NA	NA	NA	NA	NA	NA	0.0018018937815145	0.0101100638296773	1.4035971274032	0.449715274594915	1.22124697713577	12475	129152249	LOC129152249	uncharacterized LOC129152249	protein_coding	+	XM_054733527.1
sex	Liver	EDTA	unique	TE_00004607_4p12_1	META_chr4_0011148	chr4	NC_091744.1	48154683	48155367	-	DNA	DNA/TE_00004607	Genic	NA	NA	NA	NA	NA	NA	0.0011327403820004	0.0068081824965638	1.36679941329304	0.419869406672505	1.21031459566095	10443	129152249	LOC129152249	uncharacterized LOC129152249	protein_coding	+	XM_054733527.1
sex	Liver	EDTA	unique	TE_00005276_4p12_26	META_chr4_0011196	chr4	NC_091744.1	48276915	48277611	-	LINE	LINE/TE_00005276	Genic	NA	NA	NA	NA	NA	NA	0.0009026837887277	0.0055870361404576	-1.13184464181959	0.340996887736528	-1.02604083594298	31381	107374166	LOC107374166	copine-8	protein_coding	-	XM_054733519.2
sex	Liver	EDTA	unique	TE_00003368_4p12_1	META_chr4_0011199	chr4	NC_091744.1	48282008	48282135	-	DNA	DNA/TE_00003368	Genic	NA	NA	NA	NA	NA	NA	7.95151851675906e-05	0.0006837811450647	-1.10459985152579	0.279939175714415	-1.03391620228183	36474	107374166	LOC107374166	copine-8	protein_coding	-	XM_054733519.2
sex	Liver	EDTA	unique	TE_00005563_4p12_1	META_chr4_0011204	chr4	NC_091744.1	48286100	48287121	-	Unknown	Unknown/TE_00005563	Genic	NA	NA	NA	NA	NA	NA	0.0008112398496656	0.0051170732552416	-1.27313280781678	0.380160950884498	-1.14539755024381	32099	107397157	kif21a	kinesin family member 21A	protein_coding	-	XM_054733518.2
sex	Liver	EDTA	unique	TE_00005381_4p12_2	META_chr4_0011236	chr4	NC_091744.1	48340147	48343902	-	DNA	DNA/TE_00005381	Genic	NA	NA	NA	NA	NA	NA	5.15588444481596e-05	0.000466234077789	-1.66917783712576	0.412300885563443	-1.52309971272684	15997	129153640	LOC129153640	uncharacterized LOC129153640	protein_coding	-	XM_054733526.2;XR_008559607.2
sex	Liver	EDTA	unique	TE_00005228_4p12_25	META_chr4_0011236	chr4	NC_091744.1	48347813	48348228	+	LINE	LINE/TE_00005228	Genic	NA	NA	NA	NA	NA	NA	5.73386755609694e-05	0.0005111715202378	-2.21273832368114	0.549953093636741	-2.073933481103	23663	129153640	LOC129153640	uncharacterized LOC129153640	protein_coding	-	XM_054733526.2;XR_008559607.2
sex	Liver	EDTA	unique	TE_00005650_4p12_1	META_chr4_0011236	chr4	NC_091744.1	48348558	48349062	-	Unknown	Unknown/TE_00005650	Genic	NA	NA	NA	NA	NA	NA	0.0022212425828463	0.0120383713933761	-1.27185390339075	0.415783041326451	-1.11424541955357	24408	129153640	LOC129153640	uncharacterized LOC129153640	protein_coding	-	XM_054733526.2;XR_008559607.2
sex	Liver	EDTA	unique	TE_00004465_4p12_3	META_chr4_0011238	chr4	NC_091744.1	48352442	48352663	+	Unknown	Unknown/TE_00004465	Genic	NA	NA	NA	NA	NA	NA	0.0039026393294188	0.0193145753844132	-1.2459756538951	0.431742069378064	-1.07545640414768	28292	129153640	LOC129153640	uncharacterized LOC129153640	protein_coding	-	XM_054733526.2;XR_008559607.2
sex	Liver	EDTA	unique	TE_00003408_LTR_4p12_2	META_chr4_0011241	chr4	NC_091744.1	48354625	48355829	-	LTR	LTR/TE_00003408_LTR	Genic	NA	NA	NA	NA	NA	NA	6.61072224570876e-05	0.0005794952501654	-1.09353344128985	0.274076895530911	-1.02495451060012	27475	107397157	kif21a	kinesin family member 21A	protein_coding	-	XM_070550218.1
sex	Liver	EDTA	unique	TE_00000247_4p12_2	META_chr4_0011241	chr4	NC_091744.1	48355830	48356306	+	DNA	DNA/TE_00000247	Genic	NA	NA	NA	NA	NA	NA	8.20452856985942e-06	9.04586385160152e-05	-1.07756667779662	0.241619003532397	-1.02511046537405	26998	107397157	kif21a	kinesin family member 21A	protein_coding	-	XM_070550218.1
sex	Liver	EDTA	unique	TE_00001634_LTR_4p12_1	META_chr4_0011241	chr4	NC_091744.1	48356307	48356480	+	LTR	LTR/TE_00001634_LTR	Genic	NA	NA	NA	NA	NA	NA	0.0001308156245114	0.0010555082952614	-1.27187568311035	0.332523647835984	-1.17163048335689	26824	107397157	kif21a	kinesin family member 21A	protein_coding	-	XM_070550218.1
sex	Liver	EDTA	unique	TE_00005230_4p12_4	META_chr4_0011241	chr4	NC_091744.1	48356478	48357720	-	LINE	LINE/TE_00005230	Genic	NA	NA	NA	NA	NA	NA	8.43967936068388e-10	1.93229944035263e-08	-1.33370451341125	0.217342106554006	-1.29122548943989	25584	107397157	kif21a	kinesin family member 21A	protein_coding	-	XM_070550218.1
sex	Liver	EDTA	unique	TE_00005666_4p12_1	META_chr4_0011241	chr4	NC_091744.1	48357797	48358100	-	Unknown	Unknown/TE_00005666	Genic	NA	NA	NA	NA	NA	NA	0.0101734626290239	0.0421517592419136	-1.23977645930042	0.482426378598128	-1.03064547657345	25204	107397157	kif21a	kinesin family member 21A	protein_coding	-	XM_070550218.1
sex	Liver	EDTA	unique	TE_00005356_4p12_6	META_chr4_0011241	chr4	NC_091744.1	48358106	48358837	-	LINE	LINE/TE_00005356	Genic	NA	NA	NA	NA	NA	NA	4.44016178682109e-07	6.43716035820022e-06	-1.3064168554174	0.258745162382664	-1.24672139307476	24467	107397157	kif21a	kinesin family member 21A	protein_coding	-	XM_070550218.1
sex	Liver	EDTA	unique	TE_00005276_4p12_32	META_chr4_0011241	chr4	NC_091744.1	48358942	48359652	+	LINE	LINE/TE_00005276	Genic	NA	NA	NA	NA	NA	NA	1.36541133521312e-05	0.0001431671016222	-1.31667601831743	0.30272932079893	-1.23385408996415	23652	107397157	kif21a	kinesin family member 21A	protein_coding	-	XM_070550218.1
sex	Liver	EDTA	unique	TE_00005228_4p12_26	META_chr4_0011243	chr4	NC_091744.1	48361431	48361679	-	LINE	LINE/TE_00005228	Genic	NA	NA	NA	NA	NA	NA	4.8297154490965e-07	6.95116665407676e-06	-1.42531641595913	0.283196622233276	-1.35456751196797	21625	107397157	kif21a	kinesin family member 21A	protein_coding	-	XM_070550218.1
sex	Liver	EDTA	unique	TE_00005559_4p12_2	META_chr4_0011245	chr4	NC_091744.1	48361946	48362123	-	DNA	DNA/TE_00005559	Genic	NA	NA	NA	NA	NA	NA	7.08368130802541e-06	7.93663688839967e-05	-1.61692759057075	0.360024611591238	-1.50490865544946	21181	107397157	kif21a	kinesin family member 21A	protein_coding	-	XM_070550218.1
sex	Liver	EDTA	unique	TE_00005498_4p12_1	META_chr4_0011246	chr4	NC_091744.1	48362610	48363042	-	LINE	LINE/TE_00005498	Genic	NA	NA	NA	NA	NA	NA	7.86046789433128e-05	0.0006767606864769	-2.20578899370001	0.558623476485665	-2.04095903818291	20262	107397157	kif21a	kinesin family member 21A	protein_coding	-	XM_070550218.1
sex	Liver	EDTA	unique	TE_00005247_4p12_5	META_chr4_0011248	chr4	NC_091744.1	48372978	48373226	+	PLE	PLE/TE_00005247	Genic	NA	NA	NA	NA	NA	NA	4.10537042517095e-07	5.98801169438524e-06	-1.17518073520801	0.232065437948178	-1.1266175075397	10078	107397157	kif21a	kinesin family member 21A	protein_coding	-	XM_070550218.1
sex	Liver	EDTA	unique	TE_00005267_4p12_3	META_chr4_0011248	chr4	NC_091744.1	48373571	48373898	-	LINE	LINE/TE_00005267	Genic	NA	NA	NA	NA	NA	NA	2.65391378702852e-07	4.01425394610111e-06	-1.37982200846944	0.268108810306036	-1.31625663670937	9406	107397157	kif21a	kinesin family member 21A	protein_coding	-	XM_070550218.1
sex	Liver	EDTA	unique	TE_00005181_4p12_15	META_chr4_0011249	chr4	NC_091744.1	48375111	48375483	+	LINE	LINE/TE_00005181	Genic	NA	NA	NA	NA	NA	NA	0.0003780602852193	0.0026569154602771	-1.47421310091404	0.414693817456925	-1.31923447539514	7821	107397157	kif21a	kinesin family member 21A	protein_coding	-	XM_070550218.1
sex	Liver	EDTA	unique	TE_00003161_4p12_2	META_chr4_0011257	chr4	NC_091744.1	48386032	48386135	+	DNA	DNA/TE_00003161	Genic	NA	NA	NA	NA	NA	NA	0.0003416765709226	0.0024364616086776	-1.3852964113911	0.3867963227845	-1.24998294645483	2728	107397157	kif21a	kinesin family member 21A	protein_coding	-	XM_070550218.1
sex	Liver	EDTA	unique	TE_00001848_4p12_1	META_chr4_0011401	chr4	NC_091744.1	48718500	48719107	-	DNA	DNA/TE_00001848	Genic	NA	NA	NA	NA	NA	NA	0.0004560410880614	0.0031261203584673	-2.41157536043022	0.687973782574812	-2.53300563287303	14048	107388335	poc1b	POC1 centriolar protein B	protein_coding	+	XM_070550226.1;XM_070550228.1
sex	Liver	EDTA	unique	TE_00005276_4p12_44	META_chr4_0011401	chr4	NC_091744.1	48719116	48719619	-	LINE	LINE/TE_00005276	Genic	NA	NA	NA	NA	NA	NA	1.12648414362823e-05	0.0001205532140509	-2.45569404152464	0.559211488294201	-2.34881225251279	14664	107388335	poc1b	POC1 centriolar protein B	protein_coding	+	XM_070550226.1;XM_070550228.1
sex	Liver	EDTA	unique	TE_00003956_INT_4p12_1	META_chr4_0011404	chr4	NC_091744.1	48724514	48727430	+	LTR	LTR/TE_00003956_INT	Genic	NA	NA	NA	NA	NA	NA	0.0006457877355759	0.0042116184010332	-2.02018280954445	0.592148178541202	-1.8247802886188	20062	107388335	poc1b	POC1 centriolar protein B	protein_coding	+	XM_070550226.1;XM_070550228.1
sex	Liver	EDTA	unique	TE_00001239_INT_4p12_1	META_chr4_0011410	chr4	NC_091744.1	48734666	48735253	+	Unknown	Unknown/TE_00001239_INT	Genic	NA	NA	NA	NA	NA	NA	0.0039321198859558	0.0194143694561462	-1.70027142029817	0.589643853613501	-1.54240451181937	30214	107388335	poc1b	POC1 centriolar protein B	protein_coding	+	XM_070550226.1;XM_070550228.1
sex	Liver	EDTA	unique	TE_00003147_INT_4p12_9	META_chr4_0011410	chr4	NC_091744.1	48739379	48741312	-	LTR	LTR/TE_00003147_INT	Genic	NA	NA	NA	NA	NA	NA	0.0028145647382357	0.0147000088028077	-1.69559773171948	0.567602730534594	-1.439933987975	34927	107388335	poc1b	POC1 centriolar protein B	protein_coding	+	XM_070550226.1;XM_070550228.1
sex	Liver	EDTA	unique	TE_00003535_LTR_4p12_2	META_chr4_0011410	chr4	NC_091744.1	48741803	48742469	+	LTR	LTR/TE_00003535_LTR	Genic	NA	NA	NA	NA	NA	NA	1.75209026525918e-06	2.23941178091463e-05	-2.54656176492464	0.532742490256609	-2.42139494679753	37351	107388335	poc1b	POC1 centriolar protein B	protein_coding	+	XM_070550226.1;XM_070550228.1
sex	Liver	EDTA	unique	TE_00003160_4p12_6	META_chr4_0011412	chr4	NC_091744.1	48744041	48744320	-	RC	RC/TE_00003160	Genic	NA	NA	NA	NA	NA	NA	0.0009268830933279	0.0057171879215603	-1.50519754629273	0.454491376335396	-1.32719737755932	39589	107388335	poc1b	POC1 centriolar protein B	protein_coding	+	XM_070550226.1;XM_070550228.1
sex	Liver	EDTA	unique	TE_00005231_4p12_5	META_chr4_0011417	chr4	NC_091744.1	48752418	48752587	-	Unknown	Unknown/TE_00005231	Genic	NA	NA	NA	NA	NA	NA	0.00075179824689	0.0047942806258753	-1.98096182545001	0.587829943349856	-1.88511693341744	47966	107388335	poc1b	POC1 centriolar protein B	protein_coding	+	XM_070550226.1;XM_070550228.1
sex	Liver	EDTA	unique	TE_00001818_4p12_1	META_chr4_0011421	chr4	NC_091744.1	48756098	48757572	+	RC	RC/TE_00001818	Genic	NA	NA	NA	NA	NA	NA	0.0038023811258053	0.0189350153735743	-1.80787433933231	0.624674245390235	-1.62228493311173	51646	107388335	poc1b	POC1 centriolar protein B	protein_coding	+	XM_070550226.1;XM_070550228.1
sex	Liver	EDTA	unique	TE_00005322_4p12_1	META_chr4_0011426	chr4	NC_091744.1	48760803	48761383	-	Unknown	Unknown/TE_00005322	Genic	NA	NA	NA	NA	NA	NA	1.64888593322394e-07	2.60131833449467e-06	-2.82941831780413	0.540469923921543	-2.94878925967702	56351	107388335	poc1b	POC1 centriolar protein B	protein_coding	+	XM_070550226.1;XM_070550228.1
sex	Liver	EDTA	unique	TE_00005222_4p12_21	META_chr4_0011427	chr4	NC_091744.1	48764420	48764612	-	LTR	LTR/TE_00005222	Genic	NA	NA	NA	NA	NA	NA	0.0001258697953569	0.0010220240791024	-1.9200238925577	0.500736112931785	-1.72485278494699	59968	107388335	poc1b	POC1 centriolar protein B	protein_coding	+	XM_070550226.1;XM_070550228.1
sex	Liver	EDTA	unique	TE_00005222_4p12_22	META_chr4_0011427	chr4	NC_091744.1	48764696	48765142	-	LTR	LTR/TE_00005222	Genic	NA	NA	NA	NA	NA	NA	1.46463864298776e-06	1.90106923357336e-05	-2.31766668906175	0.481242993579183	-2.14502935852899	60244	107388335	poc1b	POC1 centriolar protein B	protein_coding	+	XM_070550226.1;XM_070550228.1
sex	Liver	EDTA	unique	TE_00000486_4p12_1	META_chr4_0011427	chr4	NC_091744.1	48766368	48767133	-	DNA	DNA/TE_00000486	Genic	NA	NA	NA	NA	NA	NA	2.04613757882957e-07	3.16688895864134e-06	-3.1199661714064	0.600559819582143	-3.04255124986351	61916	107388335	poc1b	POC1 centriolar protein B	protein_coding	+	XM_070550226.1;XM_070550228.1
sex	Liver	EDTA	unique	TE_00000795_4p12_3	META_chr4_0011427	chr4	NC_091744.1	48767476	48768532	-	DNA	DNA/TE_00000795	Genic	NA	NA	NA	NA	NA	NA	1.35555894170141e-06	1.77035111478143e-05	-2.39010787627908	0.494699889513144	-2.2213651320204	63024	107388335	poc1b	POC1 centriolar protein B	protein_coding	+	XM_070550226.1;XM_070550228.1
sex	Liver	EDTA	unique	TE_00003299_4p12_5	META_chr4_0011427	chr4	NC_091744.1	48768551	48769157	+	DNA	DNA/TE_00003299	Genic	NA	NA	NA	NA	NA	NA	1.81856983895373e-13	6.70613948612742e-12	-2.83390497542097	0.384963055287431	-2.7414554231743	64099	107388335	poc1b	POC1 centriolar protein B	protein_coding	+	XM_070550226.1;XM_070550228.1
sex	Liver	EDTA	unique	TE_00002971_4p12_12	META_chr4_0011427	chr4	NC_091744.1	48769163	48769335	+	RC	RC/TE_00002971	Genic	NA	NA	NA	NA	NA	NA	0.0003141099471122	0.0022695958678603	-2.02199369086341	0.561138602578319	-1.83374772860131	64711	107388335	poc1b	POC1 centriolar protein B	protein_coding	+	XM_070550226.1;XM_070550228.1
sex	Liver	EDTA	unique	TE_00005228_4p12_32	META_chr4_0011445	chr4	NC_091744.1	48798124	48799406	-	LINE	LINE/TE_00005228	Genic	NA	NA	NA	NA	NA	NA	0.0004925598738355	0.0033470984131326	-2.3026210213536	0.660766963500141	-2.19723840171089	50203	139069619	LOC139069619	spectrin alpha chain, non-erythrocytic 1-like	protein_coding	-	XM_070550229.1
sex	Liver	EDTA	unique	TE_00005409_4p12_1	META_chr4_0011446	chr4	NC_091744.1	48799989	48801074	-	DNA	DNA/TE_00005409	Genic	NA	NA	NA	NA	NA	NA	0.0008816039210799	0.0054716360052665	-1.93193229115826	0.580889868275115	-1.73043568245672	48535	139069619	LOC139069619	spectrin alpha chain, non-erythrocytic 1-like	protein_coding	-	XM_070550229.1
sex	Liver	EDTA	unique	TE_00001625_INT_4p12_17	META_chr4_0011529	chr4	NC_091744.1	49084302	49084518	-	DNA	DNA/TE_00001625_INT	Intergenic	NA	NA	NA	NA	NA	NA	1.24863857047468e-06	1.64686541316385e-05	-1.78670939468081	0.368563976762296	-1.67291744696265	42108	139069705	LOC139069705	G2/M phase-specific E3 ubiquitin-protein ligase-like	protein_coding	-	XM_070550602.1
sex	Liver	EDTA	unique	TE_00005153_4q11_3	META_chr4_0012824	chr4	NC_091744.1	52514687	52514788	-	Unknown	Unknown/TE_00005153	Genic	NA	NA	NA	NA	NA	NA	0.0096750224144501	0.0404530475507781	1.32314026666382	0.511411384736728	1.09724858165259	9696	107388350	met	MET proto-oncogene, receptor tyrosine kinase	protein_coding	+	XM_054732750.2
sex	Liver	EDTA	unique	TE_00005276_4q11_1	META_chr4_0012850	chr4	NC_091744.1	52559855	52563036	-	LINE	LINE/TE_00005276	Genic	NA	NA	NA	NA	NA	NA	0.001591271239389	0.0091088307818808	1.2066559681795	0.382155245931009	1.06658814799726	54864	107388350	met	MET proto-oncogene, receptor tyrosine kinase	protein_coding	+	XM_054732750.2
sex	Liver	EDTA	unique	TE_00004269_INT_4q11_2	META_chr4_0012868	chr4	NC_091744.1	52584534	52584807	+	DNA	DNA/TE_00004269_INT	Genic	NA	NA	NA	NA	NA	NA	0.0001572395104623	0.0012420410106091	1.51855102735684	0.401802376166847	1.37635767961987	65495	107395673	LOC107395673	F-actin-capping protein subunit alpha-2	protein_coding	+	XM_015975097.3
sex	Liver	EDTA	unique	TE_00004247_INT_4q11_1	META_chr4_0013252	chr4	NC_091744.1	53566374	53571818	-	Unknown	Unknown/TE_00004247_INT	Genic	NA	NA	NA	NA	NA	NA	0.0113680759219984	0.0461787144615898	-1.4041216012814	0.554730903023267	-1.12168902512414	4149	129153522	LOC129153522	uncharacterized LOC129153522	lncRNA	+	XR_008559514.2
sex	Liver	EDTA	unique	TE_00000936_4q11_1	META_chr4_0013273	chr4	NC_091744.1	53676743	53677905	+	DNA	DNA/TE_00000936	Genic	NA	NA	NA	NA	NA	NA	0.0024228408615357	0.0129687092951698	-1.72711945466609	0.569477352489062	-1.59683147012497	1422	139069630	LOC139069630	protein brambleberry-like	protein_coding	+	XR_011520322.1
sex	Liver	EDTA	unique	TE_00002232_INT_4q11_1	META_chr4_0013347	chr4	NC_091744.1	53984970	53985073	+	Unknown	Unknown/TE_00002232_INT	Genic	NA	NA	NA	NA	NA	NA	0.0001947366660244	0.0014933444319822	1.45374259775359	0.390188087999135	1.31463157983039	3405	107388354	zgc:113516	ethanolamine kinase 1	protein_coding	+	XM_015963826.3
sex	Liver	EDTA	unique	TE_00004843_LTR_4q11_4	META_chr4_0013348	chr4	NC_091744.1	53985831	53986082	-	LTR	LTR/TE_00004843_LTR	Genic	NA	NA	NA	NA	NA	NA	0.0002737387426022	0.0020076383064977	1.13032841350178	0.310618325872747	1.04410290158235	4266	107388354	zgc:113516	ethanolamine kinase 1	protein_coding	+	XM_015963826.3
sex	Liver	EDTA	unique	TE_00003260_4q11_1	META_chr4_0013350	chr4	NC_091744.1	53991614	53991825	-	Unknown	Unknown/TE_00003260	Genic	NA	NA	NA	NA	NA	NA	0.0001870966138652	0.0014432249849624	1.41673177068792	0.379228057379468	1.28685707835487	10049	107388354	zgc:113516	ethanolamine kinase 1	protein_coding	+	XM_015963826.3
sex	Liver	EDTA	unique	TE_00002920_4q11_2	META_chr4_0013352	chr4	NC_091744.1	53992664	53992880	-	DNA	DNA/TE_00002920	Genic	NA	NA	NA	NA	NA	NA	0.0048364685013179	0.0229346331438125	1.22642427832504	0.43525281871296	1.04903385138729	11099	107388354	zgc:113516	ethanolamine kinase 1	protein_coding	+	XM_015963826.3
sex	Liver	EDTA	unique	TE_00000496_4q11_2	META_chr4_0013352	chr4	NC_091744.1	53992938	53993108	-	DNA	DNA/TE_00000496	Genic	NA	NA	NA	NA	NA	NA	0.0008064573680603	0.0050929249191598	1.24276476268382	0.370911564737083	1.11576544901743	11373	107388354	zgc:113516	ethanolamine kinase 1	protein_coding	+	XM_015963826.3
sex	Liver	EDTA	unique	TE_00004147_INT_4q11_6	META_chr4_0013354	chr4	NC_091744.1	53996853	53996970	-	DNA	DNA/TE_00004147_INT	Genic	NA	NA	NA	NA	NA	NA	0.0059531672893591	0.027224647255357	1.52436595647143	0.554244389122508	1.26065256238093	15288	107388354	zgc:113516	ethanolamine kinase 1	protein_coding	+	XM_015963826.3
sex	Liver	EDTA	unique	TE_00003474_INT_4q11_3	META_chr4_0013359	chr4	NC_091744.1	53999391	53999808	+	DNA	DNA/TE_00003474_INT	Genic	NA	NA	NA	NA	NA	NA	0.0001727879871271	0.0013484739069179	1.84286057425691	0.490670458593699	1.62945131117964	17826	107388354	zgc:113516	ethanolamine kinase 1	protein_coding	+	XM_015963826.3
sex	Liver	EDTA	unique	TE_00002920_4q11_3	META_chr4_0013365	chr4	NC_091744.1	54006777	54007083	-	DNA	DNA/TE_00002920	Genic	NA	NA	NA	NA	NA	NA	0.0007430035353681	0.0047440861499957	1.23384297972131	0.365778343780894	1.10857123689268	25212	107388354	zgc:113516	ethanolamine kinase 1	protein_coding	+	XM_015963826.3
sex	Liver	EDTA	unique	TE_00001625_INT_4q11_14	META_chr4_0013365	chr4	NC_091744.1	54007116	54007408	+	DNA	DNA/TE_00001625_INT	Genic	NA	NA	NA	NA	NA	NA	0.0001518156883663	0.0012044089275206	1.2792797303268	0.337711868499451	1.1709150071422	25551	107388354	zgc:113516	ethanolamine kinase 1	protein_coding	+	XM_015963826.3
sex	Liver	EDTA	unique	TE_00003474_INT_4q11_4	META_chr4_0013375	chr4	NC_091744.1	54021914	54022348	+	DNA	DNA/TE_00003474_INT	Intergenic	NA	NA	NA	NA	NA	NA	8.15475484035269e-10	1.87226089099643e-08	1.29673038643365	0.211129033797022	1.25685790284265	40349	107388354	zgc:113516	ethanolamine kinase 1	protein_coding	+	XM_015963826.3
sex	Liver	EDTA	unique	TE_00003427_4q11_2	META_chr4_0013518	chr4	NC_091744.1	54274541	54275689	+	DNA	DNA/TE_00003427	Genic	NA	NA	NA	NA	NA	NA	0.0020826324027641	0.0114040459045055	1.54620646379541	0.502310544150114	1.33581989413804	15197	107388359	plekha7a	pleckstrin homology domain containing, family A member 7a	protein_coding	-	XM_054732799.1
sex	Liver	EDTA	unique	TE_00002882_4q11_2	META_chr4_0013575	chr4	NC_091744.1	54422526	54422742	-	DNA	DNA/TE_00002882	Genic	NA	NA	NA	NA	NA	NA	0.0067252278166106	0.030125277187886	-1.25282181315573	0.462269858052519	-1.05885228350513	7364	139069632	LOC139069632	uncharacterized LOC139069632	lncRNA	+	XR_011520326.1
sex	Liver	EDTA	unique	TE_00001170_INT_4q11_7	META_chr4_0013581	chr4	NC_091744.1	54437020	54437134	-	DNA	DNA/TE_00001170_INT	Genic	NA	NA	NA	NA	NA	NA	0.008686243859236	0.0371085089965512	-1.24914124188999	0.476015277768521	-1.04699455363969	6914	139069632	LOC139069632	uncharacterized LOC139069632	lncRNA	+	XR_011520326.1
sex	Liver	EDTA	unique	TE_00002941_4q11_1	META_chr4_0013607	chr4	NC_091744.1	54474141	54474253	-	DNA	DNA/TE_00002941	Genic	NA	NA	NA	NA	NA	NA	0.0004410516110062	0.003038430661452	-1.7492752462199	0.497770918512077	-1.53621142701947	2885	129153704	LOC129153704	small nucleolar RNA SNORA19	snoRNA	-	XR_008559679.1
sex	Liver	EDTA	unique	TE_00000740_4q11_2	META_chr4_0013608	chr4	NC_091744.1	54474803	54475134	-	DNA	DNA/TE_00000740	Genic	NA	NA	NA	NA	NA	NA	5.7328763421657e-05	0.0005111715202378	-1.36646418122137	0.3396170231845	-1.26298923683139	2070	107388362	rps13	ribosomal protein S13	protein_coding	-	XM_015963846.3
sex	Liver	EDTA	unique	TE_00002037_INT_4q11_3	META_chr4_0013669	chr4	NC_091744.1	54587248	54587418	-	LTR	LTR/TE_00002037_INT	Genic	NA	NA	NA	NA	NA	NA	0.0007721910950738	0.0049025884923688	-2.21722416195335	0.659382786731614	-2.19037947450326	997	107388364	LOC107388364	nucleobindin-2	protein_coding	+	XM_015963848.3;XM_015963849.3
sex	Liver	EDTA	unique	TE_00005181_4q11_19	META_chr4_0013693	chr4	NC_091744.1	54636380	54636737	+	LINE	LINE/TE_00005181	Genic	NA	NA	NA	NA	NA	NA	1.15664599493385e-21	8.71824949724351e-20	-4.42978118206238	0.463276336665424	-4.48114258266865	2744	107388367	LOC107388367	patatin-like phospholipase domain-containing protein 2	protein_coding	+	XM_015963854.3
sex	Liver	EDTA	unique	TE_00005276_4q11_50	META_chr4_0013693	chr4	NC_091744.1	54636736	54636935	+	LINE	LINE/TE_00005276	Genic	NA	NA	NA	NA	NA	NA	1.16649987018385e-24	1.03556386006396e-22	-5.26839662560171	0.513920065859707	-7.1617271377006	3100	107388367	LOC107388367	patatin-like phospholipase domain-containing protein 2	protein_coding	+	XM_015963854.3
sex	Liver	EDTA	unique	TE_00002882_4q11_5	META_chr4_0013697	chr4	NC_091744.1	54644246	54644460	+	DNA	DNA/TE_00002882	Genic	NA	NA	NA	NA	NA	NA	0.0041089636421443	0.020097085946083	-1.46658910708324	0.511064869834055	-1.23116101014651	2070	107388368	LOC107388368	G/T mismatch-specific thymine DNA glycosylase	protein_coding	-	XM_054732806.2
sex	Liver	EDTA	unique	TE_00004052_INT_4q11_4	META_chr4_0013867	chr4	NC_091744.1	55021268	55022364	-	LTR	LTR/TE_00004052_INT	Genic	NA	NA	NA	NA	NA	NA	3.48722758381695e-07	5.15329965263274e-06	-2.43000146499722	0.47693752157039	-2.28426346945098	10605	107388379	ckmt1	creatine kinase, mitochondrial 1	protein_coding	+	XM_015963867.3
sex	Liver	EDTA	unique	TE_00001920_4q11_2	META_chr4_0013867	chr4	NC_091744.1	55022653	55023541	-	DNA	DNA/TE_00001920	Genic	NA	NA	NA	NA	NA	NA	0.0004076416602468	0.0028370786396663	-1.39532422047431	0.394707233360512	-1.25500332685447	11990	107388379	ckmt1	creatine kinase, mitochondrial 1	protein_coding	+	XM_015963867.3
sex	Liver	EDTA	unique	TE_00003371_4q11_2	META_chr4_0013868	chr4	NC_091744.1	55025812	55026484	+	LTR	LTR/TE_00003371	Genic	NA	NA	NA	NA	NA	NA	0.000725394249746	0.0046496547558288	-1.60910428341557	0.476094970812801	-1.41265420389661	10763	107388380	pdia3	protein disulfide isomerase family A, member 3	protein_coding	+	XM_015963868.3
sex	Liver	EDTA	unique	TE_00004965_LTR_4q12_2	META_chr4_0014227	chr4	NC_091744.1	55754902	55756167	+	LTR	LTR/TE_00004965_LTR	Genic	NA	NA	NA	NA	NA	NA	0.0045286998999942	0.0217331655371587	1.39354758523054	0.490897416483624	1.11304654512464	1687	107372895	LOC107372895	mannose-binding protein C	protein_coding	+	XM_070550286.1
sex	Liver	EDTA	unique	TE_00004677_INT_4q12_1	META_chr4_0014568	chr4	NC_091744.1	56560957	56564845	-	LTR	LTR/TE_00004677_INT	Intergenic	NA	NA	NA	NA	NA	NA	2.34121009454307e-05	0.0002305556497923	2.30435645009246	0.544818347236919	2.67615330027541	14365	107396339	avpr1aa	arginine vasopressin receptor 1Aa	protein_coding	+	XM_015976008.3
sex	Liver	EDTA	unique	TE_00004188_INT_4q12_2	META_chr4_0014572	chr4	NC_091744.1	56574369	56582283	-	LTR	LTR/TE_00004188_INT	Intergenic	NA	NA	NA	NA	NA	NA	3.57539373343688e-14	1.4110834938747499e-12	3.7455605170965	0.494425877622014	4.50302283431981	27777	107396339	avpr1aa	arginine vasopressin receptor 1Aa	protein_coding	+	XM_015976008.3
sex	Liver	EDTA	unique	TE_00001243_INT_4q12_1	META_chr4_0014575	chr4	NC_091744.1	56590493	56599098	+	LTR	LTR/TE_00001243_INT	Intergenic	NA	NA	NA	NA	NA	NA	1.4857841474144e-08	2.80566613635176e-07	2.70629865522747	0.47787471541628	2.67538902743945	23267	107396337	ppm1h	protein phosphatase, Mg2+/Mn2+ dependent, 1H	protein_coding	+	XM_015976003.3;XM_070550292.1
sex	Liver	EDTA	unique	TE_00001295_INT_4q12_2	META_chr4_0014575	chr4	NC_091744.1	56599094	56600716	-	LTR	LTR/TE_00001295_INT	Intergenic	NA	NA	NA	NA	NA	NA	9.1788596969565e-05	0.0007765099330455	2.76199046091071	0.706150910376492	3.35047600142666	21649	107396337	ppm1h	protein phosphatase, Mg2+/Mn2+ dependent, 1H	protein_coding	+	XM_015976003.3;XM_070550292.1
sex	Liver	EDTA	unique	TE_00003294_INT_4q12_4	META_chr4_0014861	chr4	NC_091744.1	57226339	57226559	+	DNA	DNA/TE_00003294_INT	Intergenic	NA	NA	NA	NA	NA	NA	4.4649688752745905e-15	1.9202570686797e-13	3.01967313418537	0.385106703690375	2.92664619520337	11821	129155018	trnal-aag	transfer RNA leucine (anticodon AAG)	tRNA	+	NA
sex	Liver	EDTA	unique	TE_00005181_4q12_20	META_chr4_0014866	chr4	NC_091744.1	57234600	57234933	-	LINE	LINE/TE_00005181	Genic	NA	NA	NA	NA	NA	NA	5.63908843082218e-06	6.46929755717233e-05	1.33376602517684	0.293814172372878	1.2550495015213	19890	107388422	slc6a13	solute carrier family 6 member 13	protein_coding	-	XM_015963943.3
sex	Liver	EDTA	unique	TE_00001973_LTR_4q12_1	META_chr4_0014892	chr4	NC_091744.1	57260744	57261126	+	LTR	LTR/TE_00001973_LTR	Intergenic	NA	NA	NA	NA	NA	NA	0.0009971094479328	0.0060948781181533	-2.03283904167941	0.617632450051851	-1.80225658034459	5921	107388422	slc6a13	solute carrier family 6 member 13	protein_coding	-	XM_015963943.3
sex	Liver	EDTA	unique	TE_00003113_INT_4q12_15	META_chr4_0015173	chr4	NC_091744.1	57758227	57758670	-	LTR	LTR/TE_00003113_INT	Intergenic	NA	NA	NA	NA	NA	NA	5.41044736608291e-05	0.0004853473667668	-1.38367634806238	0.342735925782943	-1.27788621733959	7820	107388427	yars2	tyrosyl-tRNA synthetase 2, mitochondrial	protein_coding	+	XM_015963953.3
sex	Liver	EDTA	unique	TE_00002896_4q12_1	META_chr4_0015173	chr4	NC_091744.1	57758644	57766273	-	DNA	DNA/TE_00002896	Intergenic	NA	NA	NA	NA	NA	NA	7.79950072061552e-10	1.80104848368022e-08	-1.63618379998642	0.266091351937802	-1.57576017951663	217	107388427	yars2	tyrosyl-tRNA synthetase 2, mitochondrial	protein_coding	+	XM_015963953.3
sex	Liver	EDTA	unique	TE_00001706_4q12_2	META_chr4_0015176	chr4	NC_091744.1	57768740	57769083	-	DNA	DNA/TE_00001706	Genic	NA	NA	NA	NA	NA	NA	0.0008768026686998	0.0054446568480886	-1.82579454159372	0.548725464288037	-1.56784392726319	2250	107388427	yars2	tyrosyl-tRNA synthetase 2, mitochondrial	protein_coding	+	XM_015963953.3
sex	Liver	EDTA	unique	TE_00005153_4q12_13	META_chr4_0015736	chr4	NC_091744.1	59082424	59082532	+	Unknown	Unknown/TE_00005153	Genic	NA	NA	NA	NA	NA	NA	0.0009633532453627	0.0059136763844582	-1.7651416449708	0.534726746284712	-1.52292649117283	7465	107388452	LOC107388452	ETS transcription factor ELK3	protein_coding	+	XM_015963992.3
sex	Liver	EDTA	unique	TE_00003641_4q12_10	META_chr4_0015773	chr4	NC_091744.1	59144212	59144822	-	DNA	DNA/TE_00003641	Genic	NA	NA	NA	NA	NA	NA	0.0002536990698077	0.0018725045123187	-1.17251155785647	0.320489992022442	-1.07567382546032	15352	107388453	ucmab	upper zone of growth plate and cartilage matrix associated b	protein_coding	+	XM_015963993.3
sex	Liver	EDTA	unique	TE_00003514_4q12_10	META_chr4_0015773	chr4	NC_091744.1	59144828	59145524	+	DNA	DNA/TE_00003514	Genic	NA	NA	NA	NA	NA	NA	3.84512501230216e-10	9.328449709332791e-09	-1.77267000229659	0.283165596907609	-1.70262902728814	15968	107388453	ucmab	upper zone of growth plate and cartilage matrix associated b	protein_coding	+	XM_015963993.3
sex	Liver	EDTA	unique	TE_00001625_INT_4q12_35	META_chr4_0015788	chr4	NC_091744.1	59169231	59169699	+	DNA	DNA/TE_00001625_INT	Genic	NA	NA	NA	NA	NA	NA	0.0100482974268761	0.0417322959091952	-1.40745540001614	0.546762384015284	-1.13478038249599	652	107388454	LOC107388454	calcium/calmodulin-dependent protein kinase type 1D	protein_coding	-	XM_015963994.3
sex	Liver	EDTA	unique	TE_00005276_4q12_101	META_chr4_0015847	chr4	NC_091744.1	59288201	59291180	+	LINE	LINE/TE_00005276	Genic	NA	NA	NA	NA	NA	NA	0.0056049074524436	0.0259188221923033	1.20993826293529	0.436794203067659	1.06432239290388	1408	107388461	asb13b	ankyrin repeat and SOCS box containing 13b	protein_coding	+	XM_015964005.3;XM_015964006.3
sex	Liver	EDTA	unique	TE_00001631_4q12_1	META_chr4_0015878	chr4	NC_091744.1	59344854	59346889	-	DNA	DNA/TE_00001631	Genic	NA	NA	NA	NA	NA	NA	2.86910501833689e-10	7.10929027079838e-09	-1.3680269610344	0.216951149349329	-1.32519646980406	1333	107388463	LOC107388463	histone-lysine N-methyltransferase 2B	protein_coding	-	XM_015964008.2;XM_015964009.2
sex	Liver	EDTA	unique	TE_00002232_INT_4q12_10	META_chr4_0015878	chr4	NC_091744.1	59346910	59347018	-	Unknown	Unknown/TE_00002232_INT	Genic	NA	NA	NA	NA	NA	NA	2.22656904041182e-05	0.0002204131698209	-1.34190459855382	0.316422145106097	-1.25096230835192	1922	107388464	slc35b4	solute carrier family 35 member B4	protein_coding	-	XM_015964010.3
sex	Liver	EDTA	unique	TE_00001321_4q12_1	META_chr4_0016429	chr4	NC_091744.1	60440425	60441033	+	DNA	DNA/TE_00001321	Genic	NA	NA	NA	NA	NA	NA	1.1760540556290901e-09	2.63122884356492e-08	3.6876286057143	0.606171427295957	7.06776970028455	7385	107372407	prickle1a	prickle homolog 1a	protein_coding	-	XM_015940637.3
sex	Liver	EDTA	unique	TE_00001321_4q12_2	META_chr4_0016429	chr4	NC_091744.1	60441338	60441913	+	DNA	DNA/TE_00001321	Genic	NA	NA	NA	NA	NA	NA	1.19822291191527e-07	1.94496192212197e-06	3.18893604130925	0.602394520194947	6.47904866699275	6505	107372407	prickle1a	prickle homolog 1a	protein_coding	-	XM_015940637.3
sex	Liver	EDTA	unique	TE_00001321_4q12_3	META_chr4_0016430	chr4	NC_091744.1	60442046	60443742	+	DNA	DNA/TE_00001321	Genic	NA	NA	NA	NA	NA	NA	4.55235644107095e-12	1.42947968106782e-10	3.88787146457559	0.561922270084949	5.09393950063832	4676	107372407	prickle1a	prickle homolog 1a	protein_coding	-	XM_015940637.3
sex	Liver	EDTA	unique	TE_00004038_4q12_11	META_chr4_0016714	chr4	NC_091744.1	61294468	61294666	+	Unknown	Unknown/TE_00004038	Genic	NA	NA	NA	NA	NA	NA	6.8971104324747194e-18	3.87466732014369e-16	4.63533592346206	0.537954125249319	6.3645080406749	134340	107388570	nell2a	neural EGFL like 2a	protein_coding	-	XM_054733610.2
sex	Liver	EDTA	unique	TE_00002367_4q12_5	META_chr4_0016714	chr4	NC_091744.1	61294687	61294977	+	DNA	DNA/TE_00002367	Genic	NA	NA	NA	NA	NA	NA	1.26038064048276e-21	9.42114876256071e-20	4.83064652849134	0.505669934692843	4.96867404667716	134029	107388570	nell2a	neural EGFL like 2a	protein_coding	-	XM_054733610.2
sex	Liver	EDTA	unique	TE_00002832_INT_4q12_73	META_chr4_0016714	chr4	NC_091744.1	61294989	61295104	-	Unknown	Unknown/TE_00002832_INT	Genic	NA	NA	NA	NA	NA	NA	8.54010392029229e-11	2.30000671423363e-09	4.39585407554223	0.677247350887967	6.10124238035016	133902	107388570	nell2a	neural EGFL like 2a	protein_coding	-	XM_054733610.2
sex	Liver	EDTA	unique	TE_00000679_4q12_2	META_chr4_0016714	chr4	NC_091744.1	61295129	61295582	+	DNA	DNA/TE_00000679	Genic	NA	NA	NA	NA	NA	NA	7.66433607600208e-25	6.94114708505236e-23	4.95581855825781	0.481525791677983	4.88006952702984	133424	107388570	nell2a	neural EGFL like 2a	protein_coding	-	XM_054733610.2
sex	Liver	EDTA	unique	TE_00000408_4q12_1	META_chr4_0016718	chr4	NC_091744.1	61310206	61310732	+	DNA	DNA/TE_00000408	Genic	NA	NA	NA	NA	NA	NA	1.43774633497338e-18	8.47421831600538e-17	4.40027108519424	0.50034744295052	4.54126771430892	118274	107388570	nell2a	neural EGFL like 2a	protein_coding	-	XM_054733610.2
sex	Liver	EDTA	unique	TE_00000717_INT_4q12_3	META_chr4_0016718	chr4	NC_091744.1	61310733	61311044	-	DNA	DNA/TE_00000717_INT	Genic	NA	NA	NA	NA	NA	NA	3.5437150253604094e-11	1.00560955029051e-09	3.72537478665271	0.562575489463619	4.25482386425023	117962	107388570	nell2a	neural EGFL like 2a	protein_coding	-	XM_054733610.2
sex	Liver	EDTA	unique	TE_00001490_4q12_2	META_chr4_0016719	chr4	NC_091744.1	61311126	61311376	-	DNA	DNA/TE_00001490	Genic	NA	NA	NA	NA	NA	NA	1.4064733120398e-11	4.20701676048911e-10	3.59741738664683	0.532379877369142	4.2780928547247	117630	107388570	nell2a	neural EGFL like 2a	protein_coding	-	XM_054733610.2
sex	Liver	EDTA	unique	TE_00003445_4q12_7	META_chr4_0016719	chr4	NC_091744.1	61311467	61311630	-	DNA	DNA/TE_00003445	Genic	NA	NA	NA	NA	NA	NA	2.05883298870037e-07	3.18516700842226e-06	3.09057252681958	0.595033670248891	3.70944610862919	117376	107388570	nell2a	neural EGFL like 2a	protein_coding	-	XM_054733610.2
sex	Liver	EDTA	unique	TE_00005181_4q12_54	META_chr4_0016720	chr4	NC_091744.1	61312339	61312715	+	LINE	LINE/TE_00005181	Genic	NA	NA	NA	NA	NA	NA	1.5844264156345998e-12	5.29428135201917e-11	3.59441757442454	0.508627807926677	3.98795331214186	116291	107388570	nell2a	neural EGFL like 2a	protein_coding	-	XM_054733610.2
sex	Liver	EDTA	unique	TE_00000348_4q12_1	META_chr4_0016722	chr4	NC_091744.1	61313448	61313614	+	DNA	DNA/TE_00000348	Genic	NA	NA	NA	NA	NA	NA	3.11252457621612e-16	1.49809516215896e-14	4.35108706688555	0.532641483065599	5.49756115840634	115392	107388570	nell2a	neural EGFL like 2a	protein_coding	-	XM_054733610.2
sex	Liver	EDTA	unique	TE_00000995_4q12_1	META_chr4_0016746	chr4	NC_091744.1	61352106	61352424	+	DNA	DNA/TE_00000995	Genic	NA	NA	NA	NA	NA	NA	3.68719329321529e-11	1.04221185270647e-09	3.52830554589253	0.533288269169733	4.25653633601049	76582	107388570	nell2a	neural EGFL like 2a	protein_coding	-	XM_054733610.2
sex	Liver	EDTA	unique	TE_00004038_4q12_12	META_chr4_0016746	chr4	NC_091744.1	61352527	61352764	+	Unknown	Unknown/TE_00004038	Genic	NA	NA	NA	NA	NA	NA	2.3147219277189e-08	4.23960836419794e-07	3.23231563789645	0.578577001885844	3.88274924138444	76242	107388570	nell2a	neural EGFL like 2a	protein_coding	-	XM_054733610.2
sex	Liver	EDTA	unique	TE_00005236_4q12_12	META_chr4_0017005	chr4	NC_091744.1	61848432	61849618	-	PLE	PLE/TE_00005236	Genic	NA	NA	NA	NA	NA	NA	0.0038212260174337	0.0190077974862774	1.35524619359302	0.468529144890362	1.15800782878955	16563	107388580	plxnb2b	plexin b2b	protein_coding	-	XM_054732889.2
sex	Liver	EDTA	unique	TE_00004148_INT_4q13.1_1	META_chr4_0017074	chr4	NC_091744.1	62006567	62006792	+	DNA	DNA/TE_00004148_INT	Intergenic	NA	NA	NA	NA	NA	NA	0.0061920956737402	0.0281099252340475	1.52224051139393	0.556083446030837	1.29351172090626	8996	107388585	LOC107388585	transmembrane and coiled-coil domain protein 3	protein_coding	-	XM_015964143.3
sex	Liver	EDTA	unique	TE_00005271_4q13.1_1	META_chr4_0017086	chr4	NC_091744.1	62038533	62039894	-	LINE	LINE/TE_00005271	Genic	NA	NA	NA	NA	NA	NA	0.0002984732924051	0.0021670655806007	-1.6986371017138	0.469675114957739	-1.52826021658362	14921	107388586	nr2c1	nuclear receptor subfamily 2, group C, member 1	protein_coding	-	XM_015964144.2;XM_015964146.2;XM_070550668.1
sex	Liver	EDTA	unique	TE_00000328_4q13.1_6	META_chr4_0018008	chr4	NC_091744.1	64142679	64142974	-	DNA	DNA/TE_00000328	Genic	NA	NA	NA	NA	NA	NA	0.0008179476062532	0.0051516158042649	-1.45061227340032	0.433452193765752	-1.28165507086956	999	129153558	LOC129153558	N-acetylgalactosamine kinase	protein_coding	-	XM_070550337.1
sex	Liver	EDTA	unique	TE_00005175_4q13.1_3	META_chr4_0018011	chr4	NC_091744.1	64149303	64149565	+	Unknown	Unknown/TE_00005175	Intergenic	NA	NA	NA	NA	NA	NA	0.0004351704160577	0.0030030935007565	1.14948030794559	0.326762843924064	1.05408614541736	4643	129153558	LOC129153558	N-acetylgalactosamine kinase	protein_coding	-	XM_054732947.2
sex	Liver	EDTA	unique	TE_00005186_4q13.1_3	META_chr4_0018011	chr4	NC_091744.1	64149664	64150016	-	Unknown	Unknown/TE_00005186	Intergenic	NA	NA	NA	NA	NA	NA	0.0044906412996369	0.0215996683643473	1.32998607186427	0.468063076268408	1.13101317209159	5004	129153558	LOC129153558	N-acetylgalactosamine kinase	protein_coding	-	XM_054732947.2
sex	Liver	EDTA	unique	TE_00001856_4q13.1_5	META_chr4_0018021	chr4	NC_091744.1	64177841	64181716	-	DNA	DNA/TE_00001856	Intergenic	NA	NA	NA	NA	NA	NA	5.59010808643458e-06	6.41833170226382e-05	1.75992785583629	0.387535980692519	1.639071722257	994	129153562	LOC129153562	N-acetylgalactosamine kinase-like	protein_coding	-	XM_054732952.2;XM_054732953.2
sex	Liver	EDTA	unique	TE_00000604_INT_4q13.1_2	META_chr4_0018495	chr4	NC_091744.1	65347532	65349101	-	DNA	DNA/TE_00000604_INT	Genic	NA	NA	NA	NA	NA	NA	0.0034960316484606	0.0176564576329193	-1.96229324914264	0.671930456051353	-1.85136732595379	5468	107388685	LOC107388685	acyl-CoA Delta-6 desaturase	protein_coding	+	XM_015964321.3
sex	Liver	EDTA	unique	TE_00005231_4q13.1_2	META_chr4_0018540	chr4	NC_091744.1	65485611	65486036	+	Unknown	Unknown/TE_00005231	Genic	NA	NA	NA	NA	NA	NA	0.0124413026580357	0.049569436587657	-1.35681793826245	0.54286316634123	-1.10491431713514	5561	107388693	cracr2b	calcium release activated channel regulator 2B	protein_coding	+	XM_015964342.3;XM_015964343.3;XM_015964344.3;XM_070550366.1;XR_011520341.1
sex	Liver	EDTA	unique	TE_00004224_4q13.1_2	META_chr4_0018541	chr4	NC_091744.1	65486591	65486804	-	DNA	DNA/TE_00004224	Genic	NA	NA	NA	NA	NA	NA	0.0105409506140576	0.0433924133704861	-1.68696696691725	0.659600267103687	-1.34739706547727	5398	107388700	cd151	CD151 molecule	protein_coding	+	XM_015964354.2;XM_015964355.2
sex	Liver	EDTA	unique	TE_00003389_INT_4q13.1_3	META_chr4_0018781	chr4	NC_091744.1	66078525	66080249	-	LTR	LTR/TE_00003389_INT	Genic	NA	NA	NA	NA	NA	NA	0.0038797803042848	0.019235193196395	-1.71447310980481	0.593700501282411	-1.46182052189304	2475	129153700	LOC129153700	small nucleolar RNA SNORD18	snoRNA	+	XR_008559675.1
sex	Liver	EDTA	unique	TE_00004784_INT_4q13.2_2	META_chr4_0020041	chr4	NC_091744.1	69247451	69247992	-	DNA	DNA/TE_00004784_INT	Genic	NA	NA	NA	NA	NA	NA	0.0026294363187892	0.0138905015289079	1.47005161532555	0.48870842762668	1.30372640307717	4380	139069657	LOC139069657	uncharacterized LOC139069657	lncRNA	+	XR_011520347.1
sex	Liver	EDTA	unique	TE_00001189_4q13.2_1	META_chr4_0020682	chr4	NC_091744.1	70683880	70684001	+	DNA	DNA/TE_00001189	Genic	NA	NA	NA	NA	NA	NA	5.93131515807223e-13	2.0845992687519898e-11	2.40421697060095	0.333823893397897	2.32626166503503	3513	107388846	lmf2a	lipase maturation factor 2a	protein_coding	+	XM_015964600.3
sex	Liver	EDTA	unique	TE_00001060_4q13.2_3	META_chr4_0020683	chr4	NC_091744.1	70684156	70684579	+	DNA	DNA/TE_00001060	Genic	NA	NA	NA	NA	NA	NA	6.40767541066304e-16	2.9958590600127304e-14	2.19432001427283	0.271530367790283	2.14038578419562	2935	107388846	lmf2a	lipase maturation factor 2a	protein_coding	+	XM_015964600.3
sex	Liver	EDTA	unique	TE_00002824_4q13.2_1	META_chr4_0020684	chr4	NC_091744.1	70693503	70693627	+	DNA	DNA/TE_00002824	Genic	NA	NA	NA	NA	NA	NA	0.0005979940991079	0.0039522573234054	1.32518306475701	0.386066817166325	1.19120104346542	3167	107388847	miox	myo-inositol oxygenase	protein_coding	-	XM_015964606.3
sex	Liver	EDTA	unique	TE_00005222_4q13.2_32	META_chr4_0021227	chr4	NC_091744.1	71907513	71908708	-	LTR	LTR/TE_00005222	Intergenic	NA	NA	NA	NA	NA	NA	1.02108755008118e-05	0.000110512287103	2.61954576375591	0.59364337115875	2.88637015341456	456	107388875	LOC107388875	leptin-like	protein_coding	+	XM_015964647.3;XM_054733639.2
sex	Liver	EDTA	unique	TE_00001452_4q13.2_6	META_chr4_0021230	chr4	NC_091744.1	71920491	71921010	+	DNA	DNA/TE_00001452	Genic	NA	NA	NA	NA	NA	NA	3.20873182160459e-21	2.33064129119134e-19	4.94057804972564	0.522497432255143	5.60519264677916	2949	107388873	rbm28	RNA binding motif protein 28	protein_coding	-	XM_015964646.3
sex	Liver	EDTA	unique	TE_00003703_4q13.2_1	META_chr4_0021231	chr4	NC_091744.1	71921151	71921254	-	DNA	DNA/TE_00003703	Genic	NA	NA	NA	NA	NA	NA	5.0689554676587e-05	0.0004595290592138	2.62696549844142	0.648245367458726	5.61520462431229	3609	107388873	rbm28	RNA binding motif protein 28	protein_coding	-	XM_015964646.3
sex	Liver	EDTA	unique	TE_00005270_4q13.2_1	META_chr4_0021233	chr4	NC_091744.1	71922843	71923401	+	Unknown	Unknown/TE_00005270	Genic	NA	NA	NA	NA	NA	NA	3.1992658203313803e-15	1.39764767076785e-13	3.87123628878324	0.491094307915104	3.74474211907904	2113	107388876	si:dkey-5i3.5	transmembrane protein 53	protein_coding	-	XM_015964648.3
sex	Liver	EDTA	unique	TE_00005397_4q13.2_2	META_chr4_0021233	chr4	NC_091744.1	71923417	71923894	-	Unknown	Unknown/TE_00005397	Genic	NA	NA	NA	NA	NA	NA	3.6750811913159704e-44	9.112680631212019e-42	4.38004672456516	0.314231644457173	4.33741027986276	1620	107388876	si:dkey-5i3.5	transmembrane protein 53	protein_coding	-	XM_015964648.3
sex	Liver	EDTA	unique	TE_00002426_4q13.2_1	META_chr4_0021233	chr4	NC_091744.1	71923889	71924131	-	DNA	DNA/TE_00002426	Genic	NA	NA	NA	NA	NA	NA	6.21901972360541e-27	6.3163456254946e-25	5.0610748407766	0.470992631834195	5.0056783354338	1383	107388876	si:dkey-5i3.5	transmembrane protein 53	protein_coding	-	XM_015964648.3
sex	Liver	EDTA	unique	TE_00004880_4q13.2_9	META_chr4_0021235	chr4	NC_091744.1	71929419	71929698	+	RC	RC/TE_00004880	Genic	NA	NA	NA	NA	NA	NA	3.1502382805371303e-15	1.37790349316827e-13	4.26866958654095	0.541379132691414	7.93920987491222	2440	107388877	prrt4a	proline rich transmembrane protein 4a	protein_coding	+	XM_054733635.2
sex	Liver	EDTA	unique	TE_00001057_4q13.2_4	META_chr4_0021235	chr4	NC_091744.1	71929726	71931389	+	DNA	DNA/TE_00001057	Genic	NA	NA	NA	NA	NA	NA	4.80987283866181e-33	6.86246698576376e-31	5.90074315812022	0.492759072144366	7.00654752073108	2145	107388877	prrt4a	proline rich transmembrane protein 4a	protein_coding	+	XM_015964649.3
sex	Liver	EDTA	unique	TE_00001655_4q13.2_6	META_chr4_0021235	chr4	NC_091744.1	71931390	71932292	+	Unknown	Unknown/TE_00001655	Genic	NA	NA	NA	NA	NA	NA	3.84795895211273e-09	7.97403551379026e-08	3.38839990218228	0.57522152117728	6.71654931627927	1242	107388877	prrt4a	proline rich transmembrane protein 4a	protein_coding	+	XM_015964649.3
sex	Liver	EDTA	unique	TE_00004439_4q13.2_2	META_chr4_0021280	chr4	NC_091744.1	72049486	72050343	-	DNA	DNA/TE_00004439	Genic	NA	NA	NA	NA	NA	NA	8.84847462714603e-05	0.0007513888916967	1.45724278654816	0.371729027964798	1.32940072788743	3874	107388880	frmd4a	FERM domain containing 4A	protein_coding	+	XM_054733630.2
sex	Liver	EDTA	unique	TE_00004587_4q13.2_9	META_chr4_0021289	chr4	NC_091744.1	72072713	72072869	-	DNA	DNA/TE_00004587	Genic	NA	NA	NA	NA	NA	NA	1.74530714141712e-05	0.0001773121586959	1.47159225407441	0.342612681369041	1.36625784289435	24247	107388882	tmem253	transmembrane protein 253	protein_coding	-	XM_015964667.3;XM_015964668.3
sex	Liver	EDTA	unique	TE_00003299_4q13.2_10	META_chr4_0021289	chr4	NC_091744.1	72072881	72073352	-	DNA	DNA/TE_00003299	Genic	NA	NA	NA	NA	NA	NA	4.91563559994967e-06	5.71224183453751e-05	1.34278784626277	0.293932371919016	1.2578720217137	23764	107388882	tmem253	transmembrane protein 253	protein_coding	-	XM_015964667.3;XM_015964668.3
sex	Liver	EDTA	unique	TE_00003737_4q13.2_2	META_chr4_0021292	chr4	NC_091744.1	72080786	72081287	+	DNA	DNA/TE_00003737	Genic	NA	NA	NA	NA	NA	NA	7.3193525407866e-05	0.0006351918929554	2.0037121751061	0.505265912589525	1.83407716424303	15829	107388882	tmem253	transmembrane protein 253	protein_coding	-	XM_015964667.3;XM_015964668.3
sex	Liver	EDTA	unique	TE_00000319_INT_4q13.2_7	META_chr4_0021293	chr4	NC_091744.1	72084027	72084133	-	LINE	LINE/TE_00000319_INT	Genic	NA	NA	NA	NA	NA	NA	0.0033714586770368	0.0171041943381097	1.40438225067724	0.479038475630691	1.19403095779982	12983	107388882	tmem253	transmembrane protein 253	protein_coding	-	XM_015964667.3;XM_015964668.3
sex	Liver	EDTA	unique	TE_00002296_4q13.2_4	META_chr4_0021293	chr4	NC_091744.1	72084391	72084545	+	RC	RC/TE_00002296	Genic	NA	NA	NA	NA	NA	NA	0.00925536044875	0.0390277358864293	1.39688051995593	0.536750824789223	1.13353757585388	12571	107388882	tmem253	transmembrane protein 253	protein_coding	-	XM_015964667.3;XM_015964668.3
sex	Liver	EDTA	unique	TE_00000979_INT_4q13.2_14	META_chr4_0021372	chr4	NC_091744.1	72266636	72267137	+	DNA	DNA/TE_00000979_INT	Genic	NA	NA	NA	NA	NA	NA	0.0031565046070083	0.0161872723777461	1.72717234294577	0.585071433065181	1.50366332141568	43400	107388894	shank3a	SH3 and multiple ankyrin repeat domains 3a	protein_coding	-	XM_054733618.2
sex	Liver	EDTA	unique	TE_00002400_INT_4q13.2_19	META_chr4_0021384	chr4	NC_091744.1	72295634	72296226	+	LTR	LTR/TE_00002400_INT	Genic	NA	NA	NA	NA	NA	NA	0.0003589202913312	0.0025417806095183	1.33964807403922	0.375400805828163	1.21262971180182	14311	107388894	shank3a	SH3 and multiple ankyrin repeat domains 3a	protein_coding	-	XM_054733618.2
sex	Liver	EDTA	unique	TE_00000614_INT_4q13.2_1	META_chr4_0021400	chr4	NC_091744.1	72329008	72332889	+	LTR	LTR/TE_00000614_INT	Genic	NA	NA	NA	NA	NA	NA	0.0002324529518803	0.0017393576341116	1.42027341595559	0.385854189258314	1.28856503845219	6679	107388894	shank3a	SH3 and multiple ankyrin repeat domains 3a	protein_coding	-	XM_054733620.2
sex	Liver	EDTA	unique	TE_00004262_INT_4q13.2_11	META_chr4_0021400	chr4	NC_091744.1	72334399	72335614	+	DNA	DNA/TE_00004262_INT	Genic	NA	NA	NA	NA	NA	NA	0.0020670391427654	0.0113393843971603	1.20030521658984	0.389655446508468	1.06357259765869	12070	107388894	shank3a	SH3 and multiple ankyrin repeat domains 3a	protein_coding	-	XM_054733620.2
sex	Liver	EDTA	unique	TE_00001625_INT_4q13.2_45	META_chr4_0021468	chr4	NC_091744.1	72445737	72446229	-	DNA	DNA/TE_00001625_INT	Intergenic	NA	NA	NA	NA	NA	NA	1.4667429219143999e-37	2.61065717893616e-35	-6.18594495652969	0.482950786666038	-6.4369259240374	40462	107388894	shank3a	SH3 and multiple ankyrin repeat domains 3a	protein_coding	-	XM_054733611.2;XM_054733613.2;XM_054733617.2;XR_011520350.1
sex	Liver	EDTA	unique	TE_00001554_INT_4q13.2_17	META_chr4_0021522	chr4	NC_091744.1	72547567	72548001	-	DNA	DNA/TE_00001554_INT	Intergenic	NA	NA	NA	NA	NA	NA	3.24647539825901e-20	2.17768239680979e-18	-4.90897939786656	0.532977160337898	-5.7309690155735	1336	107388897	mapk8ip2	mitogen-activated protein kinase 8 interacting protein 2	protein_coding	-	XM_070550393.1
sex	Liver	EDTA	unique	TE_00000652_4q13.2_1	META_chr4_0021522	chr4	NC_091744.1	72548162	72548828	-	DNA	DNA/TE_00000652	Intergenic	NA	NA	NA	NA	NA	NA	4.42757713080105e-90	6.9212655722095995e-87	-8.98827934247925	0.446615112311351	-8.93607879559535	1931	107388897	mapk8ip2	mitogen-activated protein kinase 8 interacting protein 2	protein_coding	-	XM_070550393.1
sex	Liver	EDTA	unique	TE_00003473_4q13.2_1	META_chr4_0021524	chr4	NC_091744.1	72556197	72556428	+	DNA	DNA/TE_00003473	Genic	NA	NA	NA	NA	NA	NA	4.1898575949285305e-105	9.41513374800378e-102	-8.76166959070288	0.402411165459445	-8.72613661594557	1748	107388900	chkb	choline kinase beta	protein_coding	+	XM_054733643.2
sex	Liver	EDTA	unique	TE_00002832_INT_4q13.2_104	META_chr4_0021532	chr4	NC_091744.1	72577906	72578477	+	Unknown	Unknown/TE_00002832_INT	Genic	NA	NA	NA	NA	NA	NA	3.74337120857883e-17	1.98509097984135e-15	-4.41575631982322	0.524394886579192	-4.92651683099008	2863	107388901	cpt1b	carnitine palmitoyltransferase 1B (muscle)	protein_coding	+	XM_015964696.3
sex	Liver	EDTA	unique	TE_00005153_4q13.2_24	META_chr4_0021534	chr4	NC_091744.1	72579666	72579849	+	Unknown	Unknown/TE_00005153	Genic	NA	NA	NA	NA	NA	NA	8.53149418323435e-08	1.42009880492596e-06	-3.20728561295072	0.5988757365826	-4.1162491222736	4623	107388901	cpt1b	carnitine palmitoyltransferase 1B (muscle)	protein_coding	+	XM_015964696.3
sex	Liver	EDTA	unique	TE_00005219_4q13.2_17	META_chr4_0021535	chr4	NC_091744.1	72579906	72580109	+	Unknown	Unknown/TE_00005219	Genic	NA	NA	NA	NA	NA	NA	1.39217629413323e-10	3.6166406415654604e-09	-3.74014217415573	0.582872065605305	-4.89430478100938	4863	107388901	cpt1b	carnitine palmitoyltransferase 1B (muscle)	protein_coding	+	XM_015964696.3
sex	Liver	EDTA	unique	TE_00003687_4q13.2_5	META_chr4_0021536	chr4	NC_091744.1	72586309	72586545	+	DNA	DNA/TE_00003687	Genic	NA	NA	NA	NA	NA	NA	4.88513503150009e-09	9.87297048468544e-08	-3.30029186456538	0.564052336791907	-3.29831825946375	10312	107388902	sephs1	selenophosphate synthetase 1	protein_coding	-	XM_015964700.3
sex	Liver	EDTA	unique	TE_00002832_INT_4q13.2_105	META_chr4_0021537	chr4	NC_091744.1	72586876	72587438	-	Unknown	Unknown/TE_00002832_INT	Genic	NA	NA	NA	NA	NA	NA	5.99589997022422e-09	1.19831343818478e-07	-3.53761610760335	0.608164675984167	-3.29110013322669	9419	107388902	sephs1	selenophosphate synthetase 1	protein_coding	-	XM_015964700.3
sex	Liver	EDTA	unique	TE_00000422_INT_4q13.2_5	META_chr4_0021539	chr4	NC_091744.1	72589541	72589703	-	DNA	DNA/TE_00000422_INT	Genic	NA	NA	NA	NA	NA	NA	0.0006157948042701	0.00404835916409	-2.8603171592465	0.835236285339656	-2.73896321646615	7154	107388902	sephs1	selenophosphate synthetase 1	protein_coding	-	XM_015964700.3
sex	Liver	EDTA	unique	TE_00000206_LTR_4q13.2_1	META_chr4_0021539	chr4	NC_091744.1	72589784	72590074	+	LTR	LTR/TE_00000206_LTR	Genic	NA	NA	NA	NA	NA	NA	4.66233578756918e-10	1.11753080604175e-08	-3.28339997910646	0.527024765082872	-3.42356037963391	6783	107388902	sephs1	selenophosphate synthetase 1	protein_coding	-	XM_015964700.3
sex	Liver	EDTA	unique	TE_00004925_INT_4q13.3_2	META_chr4_0021840	chr4	NC_091744.1	73463218	73463325	+	LTR	LTR/TE_00004925_INT	Intergenic	NA	NA	NA	NA	NA	NA	3.1404070283555198e-12	1.01174009227145e-10	-3.48588772575844	0.500034588618	-3.44748666394864	10259	107372942	LOC107372942	uncharacterized LOC107372942	protein_coding	-	XM_070550410.1
sex	Liver	EDTA	unique	TE_00000979_INT_4q13.3_2	META_chr4_0021854	chr4	NC_091744.1	73482387	73482563	-	DNA	DNA/TE_00000979_INT	Genic	NA	NA	NA	NA	NA	NA	6.14835539966026e-67	4.33447000077226e-64	-8.5477242829983	0.494529329382581	-8.48451367090974	1015	107372943	LOC107372943	zona pellucida sperm-binding protein 4	protein_coding	+	XM_015941139.3
sex	Liver	EDTA	unique	TE_00005297_4q13.3_2	META_chr4_0021858	chr4	NC_091744.1	73493565	73495407	+	PLE	PLE/TE_00005297	Intergenic	NA	NA	NA	NA	NA	NA	1.63865637842754e-12	5.4653294461951694e-11	-3.55136152921876	0.502867729461693	-3.63554412842806	132	139069795	LOC139069795	general transcription factor II-I repeat domain-containing protein 2-like	protein_coding	-	XM_070550755.1
sex	Liver	EDTA	unique	TE_00003474_INT_4q13.3_2	META_chr4_0021859	chr4	NC_091744.1	73495538	73495757	+	DNA	DNA/TE_00003474_INT	Intergenic	NA	NA	NA	NA	NA	NA	3.21128319195405e-12	1.03180049940586e-10	-4.01454693767368	0.576127819458351	-5.13978732019658	1238	107388941	LOC107388941	nuclear receptor coactivator 6-like	protein_coding	+	XM_070550419.1;XR_011520356.1
sex	Liver	EDTA	unique	TE_00005219_4q13.3_1	META_chr4_0021859	chr4	NC_091744.1	73495720	73496295	+	Unknown	Unknown/TE_00005219	Intergenic	NA	NA	NA	NA	NA	NA	1.31978110036479e-27	1.41645999052285e-25	-5.25719636650465	0.482857938457458	-5.61810669855182	700	107388941	LOC107388941	nuclear receptor coactivator 6-like	protein_coding	+	XM_070550419.1;XR_011520356.1
sex	Liver	EDTA	unique	TE_00002832_INT_4q13.3_21	META_chr4_0021861	chr4	NC_091744.1	73504124	73504349	-	Unknown	Unknown/TE_00002832_INT	Intergenic	NA	NA	NA	NA	NA	NA	4.57580935310447e-116	1.09679099654345e-112	-7.49573173282251	0.327315022709678	-7.46969017727485	5045	107388940	tmem263	transmembrane protein 263	protein_coding	-	XM_015964754.3
sex	Liver	EDTA	unique	TE_00004880_4q13.3_2	META_chr4_0021863	chr4	NC_091744.1	73511701	73512015	+	RC	RC/TE_00004880	Genic	NA	NA	NA	NA	NA	NA	7.884857467320271e-09	1.54239480620257e-07	-3.34137470516983	0.579003943686508	-4.04551466483964	1715	107388944	si:dkey-103i16.6	SIRT1 domain-containing protein	protein_coding	+	XM_015964758.3
sex	Liver	EDTA	unique	TE_00001138_INT_4q13.3_1	META_chr4_0021863	chr4	NC_091744.1	73512186	73512725	+	Unknown	Unknown/TE_00001138_INT	Genic	NA	NA	NA	NA	NA	NA	5.49202841271556e-12	1.70371345600324e-10	-3.72501604085154	0.54046515830459	-4.50362907319414	2200	107388944	si:dkey-103i16.6	SIRT1 domain-containing protein	protein_coding	+	XM_015964758.3
sex	Liver	EDTA	unique	TE_00000302_4q13.3_11	META_chr4_0021864	chr4	NC_091744.1	73513095	73513311	-	RC	RC/TE_00000302	Genic	NA	NA	NA	NA	NA	NA	6.110149862062229e-11	1.6769796041266101e-09	-3.86605640575954	0.591048127108939	-5.55926960016608	3109	107388944	si:dkey-103i16.6	SIRT1 domain-containing protein	protein_coding	+	XM_015964758.3
sex	Liver	EDTA	unique	TE_00003080_INT_4q13.3_1	META_chr4_0021864	chr4	NC_091744.1	73513320	73513613	+	DNA	DNA/TE_00003080_INT	Genic	NA	NA	NA	NA	NA	NA	2.7684934312617197e-16	1.34148804349844e-14	-4.25856957212138	0.520416282946496	-5.40955264037582	3334	107388944	si:dkey-103i16.6	SIRT1 domain-containing protein	protein_coding	+	XM_015964758.3
sex	Liver	EDTA	unique	TE_00005122_4q13.3_1	META_chr4_0021865	chr4	NC_091744.1	73514003	73514342	-	Unknown	Unknown/TE_00005122	Genic	NA	NA	NA	NA	NA	NA	4.25611862000246e-06	5.03039082391744e-05	-3.06946225801914	0.667496907728007	-6.48381886902545	4017	107388944	si:dkey-103i16.6	SIRT1 domain-containing protein	protein_coding	+	XM_015964758.3
sex	Liver	EDTA	unique	TE_00003453_4q13.3_1	META_chr4_0021865	chr4	NC_091744.1	73514349	73514988	-	DNA	DNA/TE_00003453	Genic	NA	NA	NA	NA	NA	NA	8.77994732270677e-10	2.00300904848096e-08	-3.86864066550713	0.631084776543283	-7.46001771030531	4363	107388944	si:dkey-103i16.6	SIRT1 domain-containing protein	protein_coding	+	XM_015964758.3
sex	Liver	EDTA	unique	TE_00005276_4q13.3_19	META_chr4_0021903	chr4	NC_091744.1	73625467	73626139	-	LINE	LINE/TE_00005276	Genic	NA	NA	NA	NA	NA	NA	0.0122702661914553	0.0490074595253927	-1.5046132780899	0.600817940621103	-1.17082246948548	926	107388952	nr1h4	nuclear receptor subfamily 1, group H, member 4	protein_coding	+	XM_015964776.3
sex	Liver	EDTA	unique	TE_00004426_4q13.3_6	META_chr4_0022148	chr4	NC_091744.1	74116411	74116537	+	RC	RC/TE_00004426	Genic	NA	NA	NA	NA	NA	NA	5.11673632704305e-06	5.92253757165473e-05	-2.99719628724377	0.657288018347923	-4.00583745298131	2963	139069667	LOC139069667	uncharacterized LOC139069667	lncRNA	-	XR_011520357.1
sex	Liver	EDTA	unique	TE_00001869_4q13.3_1	META_chr4_0022181	chr4	NC_091744.1	74178223	74178578	+	DNA	DNA/TE_00001869	Genic	NA	NA	NA	NA	NA	NA	7.54933224427863e-08	1.27311769001311e-06	1.88568697401502	0.350657113740316	1.78707629407109	4920	107388968	ces2b	carboxylesterase 2b	protein_coding	+	XM_015964795.3
sex	Liver	EDTA	unique	TE_00003411_4q13.3_7	META_chr4_0022183	chr4	NC_091744.1	74183356	74183683	-	RC	RC/TE_00003411	Intergenic	NA	NA	NA	NA	NA	NA	1.90003009476293e-14	7.64135145717073e-13	1.31003987619089	0.17108560400831	1.28425764114402	7568	107388969	fbxo31	F-box protein 31	protein_coding	-	XM_015964797.3
sex	Liver	EDTA	unique	TE_00000979_INT_4q13.3_6	META_chr4_0022217	chr4	NC_091744.1	74313104	74313218	+	DNA	DNA/TE_00000979_INT	Genic	NA	NA	NA	NA	NA	NA	7.59638134015673e-06	8.43484542013574e-05	1.33370388307231	0.297950840060734	1.25378833393841	1454	107388980	accs	1-aminocyclopropane-1-carboxylate synthase homolog (Arabidopsis)(non-functional)	protein_coding	+	XM_054733206.2
sex	Liver	EDTA	unique	TE_00005332_4q13.3_1	META_chr4_0022218	chr4	NC_091744.1	74313809	74314012	+	Unknown	Unknown/TE_00005332	Genic	NA	NA	NA	NA	NA	NA	6.84292520342668e-05	0.0005973064645885	1.6117697328772	0.404796182826984	1.46988065844099	2159	107388980	accs	1-aminocyclopropane-1-carboxylate synthase homolog (Arabidopsis)(non-functional)	protein_coding	+	XM_054733206.2
sex	Liver	EDTA	unique	TE_00001625_INT_4q13.3_16	META_chr4_0022218	chr4	NC_091744.1	74314223	74314606	+	DNA	DNA/TE_00001625_INT	Genic	NA	NA	NA	NA	NA	NA	6.7768672777180604e-09	1.34319452096513e-07	1.55977360590346	0.269095245349645	1.49608789966862	2573	107388980	accs	1-aminocyclopropane-1-carboxylate synthase homolog (Arabidopsis)(non-functional)	protein_coding	+	XM_054733206.2
sex	Liver	EDTA	unique	TE_00005251_4q13.3_2	META_chr4_0022222	chr4	NC_091744.1	74323295	74323902	-	DNA	DNA/TE_00005251	Genic	NA	NA	NA	NA	NA	NA	0.0089303254373618	0.0379348913959013	1.26050852482581	0.482083498632705	1.05180243598535	11645	107388980	accs	1-aminocyclopropane-1-carboxylate synthase homolog (Arabidopsis)(non-functional)	protein_coding	+	XM_054733206.2
sex	Liver	EDTA	unique	TE_00001625_INT_4q13.3_18	META_chr4_0022225	chr4	NC_091744.1	74330883	74331036	+	DNA	DNA/TE_00001625_INT	Genic	NA	NA	NA	NA	NA	NA	6.51388047298471e-06	7.35552947630943e-05	1.28031000587219	0.283946448056271	1.20759222186837	19233	107388980	accs	1-aminocyclopropane-1-carboxylate synthase homolog (Arabidopsis)(non-functional)	protein_coding	+	XM_054733206.2
sex	Liver	EDTA	unique	TE_00005356_4q13.3_2	META_chr4_0022226	chr4	NC_091744.1	74331667	74331826	+	LINE	LINE/TE_00005356	Genic	NA	NA	NA	NA	NA	NA	1.55874096678138e-08	2.93418705338523e-07	1.10499591801547	0.195402636505138	1.07027388544812	20017	107388980	accs	1-aminocyclopropane-1-carboxylate synthase homolog (Arabidopsis)(non-functional)	protein_coding	+	XM_054733206.2
sex	Liver	EDTA	unique	TE_00005184_4q13.3_1	META_chr4_0022227	chr4	NC_091744.1	74332627	74333211	+	LINE	LINE/TE_00005184	Genic	NA	NA	NA	NA	NA	NA	3.12965669794341e-06	3.79378546587517e-05	1.51071904545453	0.324041084388152	1.41828628428884	20977	107388980	accs	1-aminocyclopropane-1-carboxylate synthase homolog (Arabidopsis)(non-functional)	protein_coding	+	XM_054733206.2
sex	Liver	EDTA	unique	TE_00000206_INT_4q13.3_3	META_chr4_0022227	chr4	NC_091744.1	74333282	74333528	-	DNA	DNA/TE_00000206_INT	Genic	NA	NA	NA	NA	NA	NA	0.0003705583114351	0.0026103161303565	1.68833532530293	0.474223519485484	1.50283807058642	21632	107388980	accs	1-aminocyclopropane-1-carboxylate synthase homolog (Arabidopsis)(non-functional)	protein_coding	+	XM_054733206.2
sex	Liver	EDTA	unique	TE_00005241_4q13.3_5	META_chr4_0022227	chr4	NC_091744.1	74333665	74333841	+	Unknown	Unknown/TE_00005241	Genic	NA	NA	NA	NA	NA	NA	5.62511942542776e-05	0.0005026340903348	1.31090409112817	0.325447161547591	1.2172008233241	22015	107388980	accs	1-aminocyclopropane-1-carboxylate synthase homolog (Arabidopsis)(non-functional)	protein_coding	+	XM_054733206.2
sex	Liver	EDTA	unique	TE_00005181_4q13.3_13	META_chr4_0022230	chr4	NC_091744.1	74336848	74337104	-	LINE	LINE/TE_00005181	Genic	NA	NA	NA	NA	NA	NA	1.27328709815997e-06	1.67507370388743e-05	2.15885728565966	0.445687730302898	2.01110655811317	25198	107388980	accs	1-aminocyclopropane-1-carboxylate synthase homolog (Arabidopsis)(non-functional)	protein_coding	+	XM_054733206.2
sex	Liver	EDTA	unique	TE_00000701_4q13.3_1	META_chr4_0022234	chr4	NC_091744.1	74345017	74345446	+	DNA	DNA/TE_00000701	Genic	NA	NA	NA	NA	NA	NA	3.89509970678549e-05	0.0003633741952718	1.21592533246058	0.29558555605399	1.13669273960398	33367	107388980	accs	1-aminocyclopropane-1-carboxylate synthase homolog (Arabidopsis)(non-functional)	protein_coding	+	XM_054733206.2
sex	Liver	EDTA	unique	TE_00001916_INT_4q13.3_2	META_chr4_0022238	chr4	NC_091744.1	74351758	74352356	+	Unknown	Unknown/TE_00001916_INT	Genic	NA	NA	NA	NA	NA	NA	0.0063595815066933	0.028746843536793	1.44658350569484	0.530147895357587	1.20664792622063	27466	139069668	LOC139069668	spectrin alpha chain, non-erythrocytic 1-like	protein_coding	-	XM_070550432.1;XM_070550433.1
sex	Liver	EDTA	unique	TE_00004326_4q13.3_3	META_chr4_0022238	chr4	NC_091744.1	74352650	74353014	+	RC	RC/TE_00004326	Genic	NA	NA	NA	NA	NA	NA	0.0005312695956723	0.0035730016915086	1.36114870109645	0.392887555674526	1.22259638091476	26808	139069668	LOC139069668	spectrin alpha chain, non-erythrocytic 1-like	protein_coding	-	XM_070550432.1;XM_070550433.1
sex	Liver	EDTA	unique	TE_00005276_4q13.3_32	META_chr4_0022244	chr4	NC_091744.1	74359433	74360023	-	LINE	LINE/TE_00005276	Genic	NA	NA	NA	NA	NA	NA	6.48616447645554e-06	7.32844549305631e-05	1.10659930465972	0.245371754525464	1.05242269142949	19799	139069668	LOC139069668	spectrin alpha chain, non-erythrocytic 1-like	protein_coding	-	XM_070550432.1;XM_070550433.1
sex	Liver	EDTA	unique	TE_00001581_INT_4q13.3_2	META_chr4_0022245	chr4	NC_091744.1	74362263	74362561	+	Unknown	Unknown/TE_00001581_INT	Genic	NA	NA	NA	NA	NA	NA	8.01831969713774e-11	2.1620496490256303e-09	1.39182655591502	0.214118714196433	1.3509627615751	17261	139069668	LOC139069668	spectrin alpha chain, non-erythrocytic 1-like	protein_coding	-	XM_070550432.1;XM_070550433.1
sex	Liver	EDTA	unique	TE_00002467_4q13.3_1	META_chr4_0022245	chr4	NC_091744.1	74362595	74362799	-	DNA	DNA/TE_00002467	Genic	NA	NA	NA	NA	NA	NA	1.41030405507586e-07	2.25862236063241e-06	1.30096441431129	0.247148343422508	1.246274644729	17023	139069668	LOC139069668	spectrin alpha chain, non-erythrocytic 1-like	protein_coding	-	XM_070550432.1;XM_070550433.1
sex	Liver	EDTA	unique	TE_00003885_4q13.3_1	META_chr4_0022250	chr4	NC_091744.1	74370322	74371072	-	DNA	DNA/TE_00003885	Genic	NA	NA	NA	NA	NA	NA	0.0010477630571278	0.0063605543587849	1.76023975844171	0.537087941406041	1.5299345577215	8750	139069668	LOC139069668	spectrin alpha chain, non-erythrocytic 1-like	protein_coding	-	XM_070550432.1;XM_070550433.1
sex	Liver	EDTA	unique	TE_00005232_4q13.3_5	META_chr4_0022251	chr4	NC_091744.1	74373272	74373765	-	LINE	LINE/TE_00005232	Genic	NA	NA	NA	NA	NA	NA	0.0016851259270673	0.0095593274821364	1.12997144619717	0.359776942503629	1.01421658794639	6057	139069668	LOC139069668	spectrin alpha chain, non-erythrocytic 1-like	protein_coding	-	XM_070550432.1;XM_070550433.1
sex	Liver	EDTA	unique	TE_00005267_4q13.3_7	META_chr4_0022252	chr4	NC_091744.1	74374011	74374524	-	LINE	LINE/TE_00005267	Genic	NA	NA	NA	NA	NA	NA	0.0002848199705398	0.0020813856139818	1.32381721336414	0.364815667455656	1.20523035902936	5298	139069668	LOC139069668	spectrin alpha chain, non-erythrocytic 1-like	protein_coding	-	XM_070550432.1;XM_070550433.1
sex	Liver	EDTA	unique	TE_00001625_INT_4q13.3_19	META_chr4_0022261	chr4	NC_091744.1	74386076	74386196	+	DNA	DNA/TE_00001625_INT	Genic	NA	NA	NA	NA	NA	NA	1.2293059659749e-05	0.000130070774456	1.7290739882454	0.395458746746507	1.59841714747124	2766	139069668	LOC139069668	spectrin alpha chain, non-erythrocytic 1-like	protein_coding	-	XM_070550430.1;XM_070550431.1
sex	Liver	EDTA	unique	TE_00005593_4q13.3_3	META_chr4_0022262	chr4	NC_091744.1	74386296	74386473	-	Unknown	Unknown/TE_00005593	Genic	NA	NA	NA	NA	NA	NA	0.0001001441703362	0.0008359840957209	1.08763048414775	0.27957910991457	1.01784803758624	2986	139069668	LOC139069668	spectrin alpha chain, non-erythrocytic 1-like	protein_coding	-	XM_070550430.1;XM_070550431.1
sex	Liver	EDTA	unique	TE_00000966_4q13.3_7	META_chr4_0022262	chr4	NC_091744.1	74386644	74386780	+	RC	RC/TE_00000966	Genic	NA	NA	NA	NA	NA	NA	0.0020526734593719	0.0112657337136711	1.28401762543125	0.416550262849769	1.12118261331924	3334	139069668	LOC139069668	spectrin alpha chain, non-erythrocytic 1-like	protein_coding	-	XM_070550430.1;XM_070550431.1
sex	Liver	EDTA	unique	TE_00001205_4q13.3_1	META_chr4_0022263	chr4	NC_091744.1	74387096	74387553	+	DNA	DNA/TE_00001205	Genic	NA	NA	NA	NA	NA	NA	6.81369481503586e-05	0.0005950439236818	2.27674517129018	0.571658819515783	2.16255779520718	3786	139069668	LOC139069668	spectrin alpha chain, non-erythrocytic 1-like	protein_coding	-	XM_070550430.1;XM_070550431.1
sex	Liver	EDTA	unique	TE_00000127_INT_4q13.3_4	META_chr4_0022263	chr4	NC_091744.1	74387550	74388724	-	Unknown	Unknown/TE_00000127_INT	Genic	NA	NA	NA	NA	NA	NA	0.0001630969562545	0.0012817460033171	1.51526178967232	0.401901650375143	1.37558332532419	4240	139069668	LOC139069668	spectrin alpha chain, non-erythrocytic 1-like	protein_coding	-	XM_070550430.1;XM_070550431.1
sex	Liver	EDTA	unique	TE_00005232_4q13.3_6	META_chr4_0022264	chr4	NC_091744.1	74389061	74389327	-	LINE	LINE/TE_00005232	Genic	NA	NA	NA	NA	NA	NA	0.0001163266400798	0.0009524955630678	2.25631103652749	0.58548590172292	2.17572551812693	5751	139069668	LOC139069668	spectrin alpha chain, non-erythrocytic 1-like	protein_coding	-	XM_070550430.1;XM_070550431.1
sex	Liver	EDTA	unique	TE_00002779_4q13.3_1	META_chr4_0022265	chr4	NC_091744.1	74389737	74389911	+	DNA	DNA/TE_00002779	Genic	NA	NA	NA	NA	NA	NA	0.000707266471648	0.0045563624299646	1.52706397343008	0.450894056758529	1.35080445690411	6427	139069668	LOC139069668	spectrin alpha chain, non-erythrocytic 1-like	protein_coding	-	XM_070550430.1;XM_070550431.1
sex	Liver	EDTA	unique	TE_00000127_INT_4q13.3_5	META_chr4_0022267	chr4	NC_091744.1	74394187	74394973	-	Unknown	Unknown/TE_00000127_INT	Genic	NA	NA	NA	NA	NA	NA	9.67215720781957e-08	1.59519605619241e-06	1.83554871836791	0.344201229595929	1.73901383070203	10877	139069668	LOC139069668	spectrin alpha chain, non-erythrocytic 1-like	protein_coding	-	XM_070550430.1;XM_070550431.1
sex	Liver	EDTA	unique	TE_00004142_4q13.3_11	META_chr4_0022267	chr4	NC_091744.1	74395041	74395479	+	RC	RC/TE_00004142	Genic	NA	NA	NA	NA	NA	NA	0.0044754681230389	0.0215380780211142	1.49403357408855	0.525596853558432	1.2637002875433	11731	139069668	LOC139069668	spectrin alpha chain, non-erythrocytic 1-like	protein_coding	-	XM_070550430.1;XM_070550431.1
sex	Liver	EDTA	unique	TE_00001625_INT_4q13.3_20	META_chr4_0022268	chr4	NC_091744.1	74397456	74397806	+	DNA	DNA/TE_00001625_INT	Genic	NA	NA	NA	NA	NA	NA	0.0001149980671754	0.0009437663791888	2.2333429465766	0.57910368333471	2.64259916805178	14146	139069668	LOC139069668	spectrin alpha chain, non-erythrocytic 1-like	protein_coding	-	XM_070550430.1;XM_070550431.1
sex	Liver	EDTA	unique	TE_00004627_4q13.3_2	META_chr4_0022269	chr4	NC_091744.1	74403613	74403827	+	DNA	DNA/TE_00004627	Genic	NA	NA	NA	NA	NA	NA	0.0021704493675509	0.0118079303725626	1.62992411254895	0.53163684170714	1.39157423589275	20303	139069668	LOC139069668	spectrin alpha chain, non-erythrocytic 1-like	protein_coding	-	XM_070550430.1;XM_070550431.1
sex	Liver	EDTA	unique	TE_00002971_4q13.3_9	META_chr4_0022274	chr4	NC_091744.1	74410360	74412129	-	RC	RC/TE_00002971	Genic	NA	NA	NA	NA	NA	NA	3.3229777912295603e-10	8.138579257892881e-09	1.45068457821903	0.23089381281486	1.40362223523364	27050	139069668	LOC139069668	spectrin alpha chain, non-erythrocytic 1-like	protein_coding	-	XM_070550430.1;XM_070550431.1
sex	Liver	EDTA	unique	TE_00005248_4q13.3_12	META_chr4_0022277	chr4	NC_091744.1	74426704	74427152	+	PLE	PLE/TE_00005248	Genic	NA	NA	NA	NA	NA	NA	0.000357663907877	0.0025343807930254	1.86241522965771	0.521758087544418	1.68488377441375	30810	107388981	furinb	furin (paired basic amino acid cleaving enzyme) b	protein_coding	-	XM_015964812.3;XM_015964813.3;XM_015964814.3
sex	Liver	EDTA	unique	TE_00005271_4q13.3_6	META_chr4_0022281	chr4	NC_091744.1	74433387	74434658	+	LINE	LINE/TE_00005271	Genic	NA	NA	NA	NA	NA	NA	0.0049111535912358	0.0232092029730934	1.55178691752695	0.551686776454558	1.33976780950765	23304	107388981	furinb	furin (paired basic amino acid cleaving enzyme) b	protein_coding	-	XM_015964812.3;XM_015964813.3;XM_015964814.3
sex	Liver	EDTA	unique	TE_00002818_4q13.3_1	META_chr4_0022282	chr4	NC_091744.1	74440027	74440388	+	Unknown	Unknown/TE_00002818	Genic	NA	NA	NA	NA	NA	NA	0.0053415821785826	0.0249352435274943	1.4516929709728	0.52112724866276	1.21844647639688	17574	107388981	furinb	furin (paired basic amino acid cleaving enzyme) b	protein_coding	-	XM_015964812.3;XM_015964813.3;XM_015964814.3
sex	Liver	EDTA	unique	TE_00004925_INT_4q13.3_6	META_chr4_0022282	chr4	NC_091744.1	74440905	74441168	+	LTR	LTR/TE_00004925_INT	Genic	NA	NA	NA	NA	NA	NA	0.0005040965930066	0.0034158101969393	1.63530753837307	0.470109124314976	1.44142826937928	16794	107388981	furinb	furin (paired basic amino acid cleaving enzyme) b	protein_coding	-	XM_015964812.3;XM_015964813.3;XM_015964814.3
sex	Liver	EDTA	unique	TE_00001625_INT_4q13.3_21	META_chr4_0022288	chr4	NC_091744.1	74447020	74448112	-	DNA	DNA/TE_00001625_INT	Genic	NA	NA	NA	NA	NA	NA	2.98250920354833e-05	0.000286566370669	1.27103560746664	0.304454416108773	1.18816319785623	9850	107388981	furinb	furin (paired basic amino acid cleaving enzyme) b	protein_coding	-	XM_015964812.3;XM_015964813.3;XM_015964814.3
sex	Liver	EDTA	unique	TE_00004269_INT_4q13.3_13	META_chr4_0022293	chr4	NC_091744.1	74453522	74453727	-	DNA	DNA/TE_00004269_INT	Genic	NA	NA	NA	NA	NA	NA	0.0027231889514633	0.0142954497825831	1.55046496232555	0.517274923084717	1.32661452491256	4235	107388981	furinb	furin (paired basic amino acid cleaving enzyme) b	protein_coding	-	XM_015964812.3;XM_015964813.3;XM_015964814.3
sex	Liver	EDTA	unique	TE_00000604_INT_4q13.3_1	META_chr4_0022293	chr4	NC_091744.1	74453724	74454116	+	DNA	DNA/TE_00000604_INT	Genic	NA	NA	NA	NA	NA	NA	6.17579578527337e-06	7.0134100335982e-05	2.66357454099058	0.589249928997254	3.19768151121919	3846	107388981	furinb	furin (paired basic amino acid cleaving enzyme) b	protein_coding	-	XM_015964812.3;XM_015964813.3;XM_015964814.3
sex	Liver	EDTA	unique	TE_00003220_4q13.3_1	META_chr4_0022363	chr4	NC_091744.1	74572419	74572833	-	DNA	DNA/TE_00003220	Genic	NA	NA	NA	NA	NA	NA	0.0084242381808547	0.0361308671781526	-1.64914882361054	0.62596359772183	-1.37472683965793	14798	139069671	LOC139069671	uncharacterized LOC139069671	lncRNA	+	XR_011520360.1
sex	Liver	EDTA	unique	TE_00003411_4q13.3_10	META_chr4_0022376	chr4	NC_091744.1	74591709	74592231	-	RC	RC/TE_00003411	Genic	NA	NA	NA	NA	NA	NA	0.0045608827179261	0.0218700956575509	-1.32370745125279	0.466666815709132	-1.12588842869744	34088	139069671	LOC139069671	uncharacterized LOC139069671	lncRNA	+	XR_011520360.1
sex	Liver	EDTA	unique	TE_00000966_4q13.3_9	META_chr4_0022377	chr4	NC_091744.1	74594934	74595208	+	RC	RC/TE_00000966	Genic	NA	NA	NA	NA	NA	NA	0.0005131091947177	0.003469034973088	-1.77677964084588	0.511477488893243	-1.55076627480103	37313	139069671	LOC139069671	uncharacterized LOC139069671	lncRNA	+	XR_011520360.1
sex	Liver	EDTA	unique	TE_00004333_4q13.3_4	META_chr4_0023074	chr4	NC_091744.1	75877140	75886892	-	DNA	DNA/TE_00004333	Genic	NA	NA	NA	NA	NA	NA	1.08815033779449e-06	1.45618813490376e-05	2.58302628074126	0.529852841963396	2.58209408950569	19606	107388995	ldlrad3	low density lipoprotein receptor class A domain containing 3	protein_coding	+	XM_015964830.3
sex	Liver	EDTA	unique	TE_00002832_INT_4q13.3_99	META_chr4_0023184	chr4	NC_091744.1	76112426	76112907	-	Unknown	Unknown/TE_00002832_INT	Intergenic	NA	NA	NA	NA	NA	NA	0.001157954185027	0.0069434764457077	1.74961890658432	0.538503435951515	1.52459924956406	6183	107388998	phrf1	PHD and ring finger domains 1	protein_coding	-	XM_054733221.2
sex	Liver	EDTA	unique	TE_00004792_4q13.3_4	META_chr4_0023562	chr4	NC_091744.1	76844271	76844502	+	DNA	DNA/TE_00004792	Genic	NA	NA	NA	NA	NA	NA	2.71163379198381e-10	6.751667684001781e-09	2.14130822388285	0.339113596404955	2.05450961818846	4417	107389011	LOC107389011	mannose-binding protein C	protein_coding	-	XM_015964859.3
sex	Liver	EDTA	unique	TE_00005181_4q13.3_40	META_chr4_0023564	chr4	NC_091744.1	76846106	76846429	+	LINE	LINE/TE_00005181	Genic	NA	NA	NA	NA	NA	NA	0.0014878867681217	0.0085991771196028	1.15172691726486	0.362516193064671	1.03222677167331	2490	107389011	LOC107389011	mannose-binding protein C	protein_coding	-	XM_015964859.3
sex	Liver	EDTA	unique	TE_00003187_4q13.3_4	META_chr4_0023565	chr4	NC_091744.1	76846548	76846752	+	DNA	DNA/TE_00003187	Genic	NA	NA	NA	NA	NA	NA	2.50323840090342e-07	3.80877839467125e-06	2.19566779544412	0.425726672649586	2.06024205321439	2167	107389011	LOC107389011	mannose-binding protein C	protein_coding	-	XM_015964859.3
sex	Liver	EDTA	unique	TE_00001629_4q13.3_30	META_chr4_0023599	chr4	NC_091744.1	76918049	76918308	-	RC	RC/TE_00001629	Genic	NA	NA	NA	NA	NA	NA	0.0017967374354228	0.0100858544501474	1.41805062463624	0.454223403143124	1.23650065851181	9315	107389017	si:dkeyp-19e1.3	TBC1 domain family member 10B	protein_coding	-	XM_015964864.3
sex	Liver	EDTA	unique	TE_00002832_INT_4q13.3_122	META_chr4_0023614	chr4	NC_091744.1	76945557	76946118	+	Unknown	Unknown/TE_00002832_INT	Genic	NA	NA	NA	NA	NA	NA	0.0046747972764613	0.0223270007011013	1.3322897505381	0.471002073786143	1.11946653001785	7491	107389018	cpt1ab	carnitine palmitoyltransferase 1Ab (liver)	protein_coding	+	XM_015964867.3
sex	Liver	EDTA	unique	TE_00005056_4q13.3_2	META_chr4_0023619	chr4	NC_091744.1	76956952	76957595	-	DNA	DNA/TE_00005056	Genic	NA	NA	NA	NA	NA	NA	0.0001626972772353	0.0012791655223048	1.92279804854236	0.509912042569184	1.69093512551397	18886	107389018	cpt1ab	carnitine palmitoyltransferase 1Ab (liver)	protein_coding	+	XM_015964867.3
sex	Liver	EDTA	unique	TE_00005032_4q13.3_1	META_chr4_0023994	chr4	NC_091744.1	77776952	77777078	-	DNA	DNA/TE_00005032	Genic	NA	NA	NA	NA	NA	NA	4.04389196278197e-12	1.28100521259791e-10	-1.56756401783179	0.226015804604455	-1.52295946741467	1678	107389051	slc41a2a	solute carrier family 41 member 2a	protein_coding	+	XM_015964921.3
sex	Liver	EDTA	unique	TE_00005222_4q13.3_43	META_chr4_0023994	chr4	NC_091744.1	77777090	77777323	+	LTR	LTR/TE_00005222	Genic	NA	NA	NA	NA	NA	NA	1.5603149782339998e-13	5.801402763952979e-12	-1.65666992056433	0.224422854641158	-1.61299340326996	1816	107389051	slc41a2a	solute carrier family 41 member 2a	protein_coding	+	XM_015964921.3
sex	Liver	EDTA	unique	TE_00005190_4q13.3_10	META_chr4_0023995	chr4	NC_091744.1	77777450	77777596	+	LINE	LINE/TE_00005190	Genic	NA	NA	NA	NA	NA	NA	2.35368710759219e-16	1.1482288502899501e-14	-1.74227305745525	0.212406639892408	-1.70475999026077	2176	107389051	slc41a2a	solute carrier family 41 member 2a	protein_coding	+	XM_015964921.3
sex	Liver	EDTA	unique	TE_00005222_4q13.3_44	META_chr4_0023995	chr4	NC_091744.1	77777682	77778337	+	LTR	LTR/TE_00005222	Genic	NA	NA	NA	NA	NA	NA	3.22091942808502e-12	1.03397265283365e-10	-1.55135736155437	0.22264884035875	-1.50666217179327	2408	107389051	slc41a2a	solute carrier family 41 member 2a	protein_coding	+	XM_015964921.3
sex	Liver	EDTA	unique	TE_00003427_4q13.3_5	META_chr4_0023997	chr4	NC_091744.1	77779870	77780752	-	DNA	DNA/TE_00003427	Genic	NA	NA	NA	NA	NA	NA	0.0001411074493683	0.0011294250299622	-1.43709577133659	0.377565183073579	-1.30955743741364	4596	107389051	slc41a2a	solute carrier family 41 member 2a	protein_coding	+	XM_015964921.3
sex	Liver	EDTA	unique	TE_00005269_4q13.3_8	META_chr4_0023998	chr4	NC_091744.1	77781213	77781799	-	LINE	LINE/TE_00005269	Genic	NA	NA	NA	NA	NA	NA	0.0002691931677733	0.0019780443805686	-1.35830520295394	0.372825544821456	-1.2287587836283	5939	107389051	slc41a2a	solute carrier family 41 member 2a	protein_coding	+	XM_015964921.3
sex	Liver	EDTA	unique	TE_00005220_4q13.3_19	META_chr4_0024004	chr4	NC_091744.1	77785740	77786289	+	LINE	LINE/TE_00005220	Genic	NA	NA	NA	NA	NA	NA	1.19462478582727e-12	4.0596918288878494e-11	-1.5975790189449	0.224821434692776	-1.55377799903678	10466	107389051	slc41a2a	solute carrier family 41 member 2a	protein_coding	+	XM_015964921.3
sex	Liver	EDTA	unique	TE_00002821_4q13.3_1	META_chr4_0024005	chr4	NC_091744.1	77786506	77786784	+	DNA	DNA/TE_00002821	Genic	NA	NA	NA	NA	NA	NA	1.1908412211019e-08	2.27500027967575e-07	-1.79674753022155	0.315161791834619	-1.7132877578202	11232	107389051	slc41a2a	solute carrier family 41 member 2a	protein_coding	+	XM_015964921.3
sex	Liver	EDTA	unique	TE_00003124_4q13.3_1	META_chr4_0024005	chr4	NC_091744.1	77786655	77787027	-	DNA	DNA/TE_00003124	Genic	NA	NA	NA	NA	NA	NA	1.01442872876034e-07	1.66770784242566e-06	-1.75318381321964	0.32929080903793	-1.66351750113142	11381	107389051	slc41a2a	solute carrier family 41 member 2a	protein_coding	+	XM_015964921.3
sex	Liver	EDTA	unique	TE_00003880_4q13.3_4	META_chr4_0024005	chr4	NC_091744.1	77786982	77787114	+	DNA	DNA/TE_00003880	Genic	NA	NA	NA	NA	NA	NA	0.0007779137808162	0.0049371777714861	-1.33278662369098	0.396599412719481	-1.18802167973668	11708	107389051	slc41a2a	solute carrier family 41 member 2a	protein_coding	+	XM_015964921.3
sex	Liver	EDTA	unique	TE_00005219_4q13.3_9	META_chr4_0024006	chr4	NC_091744.1	77787526	77788707	-	Unknown	Unknown/TE_00005219	Genic	NA	NA	NA	NA	NA	NA	5.5252401351852804e-14	2.1546039459918798e-12	-1.47518771795247	0.196198105416905	-1.44053219314239	12252	107389051	slc41a2a	solute carrier family 41 member 2a	protein_coding	+	XM_015964921.3
sex	Liver	EDTA	unique	TE_00005290_4q13.3_2	META_chr4_0024006	chr4	NC_091744.1	77788851	77788979	-	Unknown	Unknown/TE_00005290	Genic	NA	NA	NA	NA	NA	NA	0.0005362661379399	0.0036012164220195	-1.44320539685304	0.416875798774013	-1.28453488562987	13577	107389051	slc41a2a	solute carrier family 41 member 2a	protein_coding	+	XM_015964921.3
sex	Liver	EDTA	unique	TE_00005467_4q13.3_1	META_chr4_0024006	chr4	NC_091744.1	77788981	77789510	-	Unknown	Unknown/TE_00005467	Genic	NA	NA	NA	NA	NA	NA	9.97647002010561e-07	1.34392657588189e-05	-1.05223954832855	0.215089452731827	-1.01028949823951	13707	107389051	slc41a2a	solute carrier family 41 member 2a	protein_coding	+	XM_015964921.3
sex	Liver	EDTA	unique	TE_00000137_4q13.3_3	META_chr4_0024007	chr4	NC_091744.1	77789893	77790057	-	DNA	DNA/TE_00000137	Genic	NA	NA	NA	NA	NA	NA	1.53316793083611e-05	0.0001583554144937	-1.40871096150611	0.325798761604222	-1.30905193719582	14619	107389051	slc41a2a	solute carrier family 41 member 2a	protein_coding	+	XM_015964921.3
sex	Liver	EDTA	unique	TE_00005372_4q13.3_1	META_chr4_0024007	chr4	NC_091744.1	77790053	77790443	-	Unknown	Unknown/TE_00005372	Genic	NA	NA	NA	NA	NA	NA	2.01808293085878e-10	5.113330070197081e-09	-1.36470014491459	0.214576895336319	-1.32253489307677	14779	107389051	slc41a2a	solute carrier family 41 member 2a	protein_coding	+	XM_015964921.3
sex	Liver	EDTA	unique	TE_00000674_LTR_4q13.3_1	META_chr4_0024008	chr4	NC_091744.1	77790905	77791420	+	LTR	LTR/TE_00000674_LTR	Genic	NA	NA	NA	NA	NA	NA	1.11146171632502e-05	0.0001192168691788	-1.47651544835073	0.336009352872009	-1.37573759271299	15631	107389051	slc41a2a	solute carrier family 41 member 2a	protein_coding	+	XM_015964921.3
sex	Liver	EDTA	unique	TE_00003575_4q13.3_16	META_chr4_0024009	chr4	NC_091744.1	77792037	77792421	+	RC	RC/TE_00003575	Genic	NA	NA	NA	NA	NA	NA	1.16114949059531e-05	0.0001238077366099	-1.52846253072804	0.348585402986577	-1.41644827942558	16763	107389051	slc41a2a	solute carrier family 41 member 2a	protein_coding	+	XM_015964921.3
sex	Liver	EDTA	unique	TE_00002830_INT_4q13.3_1	META_chr4_0024011	chr4	NC_091744.1	77795412	77795512	-	Unknown	Unknown/TE_00002830_INT	Genic	NA	NA	NA	NA	NA	NA	0.0012869682825848	0.007597973338597	-1.35343294290782	0.420468348735504	-1.19190346997672	20138	107389051	slc41a2a	solute carrier family 41 member 2a	protein_coding	+	XM_015964921.3
sex	Liver	EDTA	unique	TE_00005028_INT_4q13.3_2	META_chr4_0024012	chr4	NC_091744.1	77795881	77796705	-	DNA	DNA/TE_00005028_INT	Genic	NA	NA	NA	NA	NA	NA	4.192503847920971e-09	8.63329228798113e-08	-1.78230996778305	0.303298938351353	-1.70403207033656	20607	107389051	slc41a2a	solute carrier family 41 member 2a	protein_coding	+	XM_015964921.3
sex	Liver	EDTA	unique	TE_00005266_4q13.3_4	META_chr4_0024014	chr4	NC_091744.1	77797664	77799290	+	LINE	LINE/TE_00005266	Genic	NA	NA	NA	NA	NA	NA	1.4925701449275e-09	3.28822714403942e-08	-1.34590671356201	0.222641842790927	-1.29885325017908	19225	107389052	LOC107389052	serine-rich adhesin for platelets	protein_coding	+	XM_054733265.2;XM_070550449.1
sex	Liver	EDTA	unique	TE_00001639_LTR_4q13.3_4	META_chr4_0024015	chr4	NC_091744.1	77800025	77800250	-	LTR	LTR/TE_00001639_LTR	Genic	NA	NA	NA	NA	NA	NA	0.0005534038428781	0.0036977162420397	-1.36878184661057	0.39634859453042	-1.22075874349737	18265	107389052	LOC107389052	serine-rich adhesin for platelets	protein_coding	+	XM_054733265.2;XM_070550449.1
sex	Liver	EDTA	unique	TE_00004998_LTR_4q13.3_4	META_chr4_0024015	chr4	NC_091744.1	77801044	77801246	+	LINE	LINE/TE_00004998_LTR	Genic	NA	NA	NA	NA	NA	NA	0.0025288576175615	0.0134361676934844	-1.22764425704858	0.40652263276054	-1.07447419674989	17269	107389052	LOC107389052	serine-rich adhesin for platelets	protein_coding	+	XM_054733265.2;XM_070550449.1
sex	Liver	EDTA	unique	TE_00005278_4q13.3_1	META_chr4_0024018	chr4	NC_091744.1	77804204	77804364	+	Unknown	Unknown/TE_00005278	Genic	NA	NA	NA	NA	NA	NA	0.0017711133292703	0.0099744535407756	-1.27332247671298	0.407313332567803	-1.12308833089467	14151	107389052	LOC107389052	serine-rich adhesin for platelets	protein_coding	+	XM_054733265.2;XM_070550449.1
sex	Liver	EDTA	unique	TE_00000422_INT_4q13.3_2	META_chr4_0024019	chr4	NC_091744.1	77804811	77805534	+	DNA	DNA/TE_00000422_INT	Genic	NA	NA	NA	NA	NA	NA	0.0019335719788104	0.0107200689169082	-1.63319649287596	0.526795051382977	-1.39572173015628	12981	107389052	LOC107389052	serine-rich adhesin for platelets	protein_coding	+	XM_054733265.2;XM_070550449.1
sex	Liver	EDTA	unique	TE_00000422_INT_4q13.3_3	META_chr4_0024019	chr4	NC_091744.1	77805530	77806098	+	DNA	DNA/TE_00000422_INT	Genic	NA	NA	NA	NA	NA	NA	0.0103145356478669	0.042592031088022	-1.27813746102957	0.498279310743306	-1.05350429936216	12417	107389052	LOC107389052	serine-rich adhesin for platelets	protein_coding	+	XM_054733265.2;XM_070550449.1
sex	Liver	EDTA	unique	TE_00004110_LTR_4q13.3_2	META_chr4_0024019	chr4	NC_091744.1	77806089	77806579	-	Unknown	Unknown/TE_00004110_LTR	Genic	NA	NA	NA	NA	NA	NA	5.48139536013669e-10	1.30428913817574e-08	-1.59989433627199	0.257853509285351	-1.54294660396501	11936	107389052	LOC107389052	serine-rich adhesin for platelets	protein_coding	+	XM_054733265.2;XM_070550449.1
sex	Liver	EDTA	unique	TE_00003080_INT_4q13.3_6	META_chr4_0024019	chr4	NC_091744.1	77806588	77807067	+	DNA	DNA/TE_00003080_INT	Genic	NA	NA	NA	NA	NA	NA	7.51535244249974e-07	1.04166145612042e-05	-1.30982771062416	0.264742709804434	-1.24575208905778	11448	107389052	LOC107389052	serine-rich adhesin for platelets	protein_coding	+	XM_054733265.2;XM_070550449.1
sex	Liver	EDTA	unique	TE_00001048_4q13.3_1	META_chr4_0024019	chr4	NC_091744.1	77807101	77807373	-	Unknown	Unknown/TE_00001048	Genic	NA	NA	NA	NA	NA	NA	1.8595042620239601e-10	4.7315368886630805e-09	-1.44575344281474	0.226873207700882	-1.40029118777025	11142	107389052	LOC107389052	serine-rich adhesin for platelets	protein_coding	+	XM_054733265.2;XM_070550449.1
sex	Liver	EDTA	unique	TE_00005240_4q13.3_7	META_chr4_0024019	chr4	NC_091744.1	77807377	77807632	+	LINE	LINE/TE_00005240	Genic	NA	NA	NA	NA	NA	NA	5.28900019656948e-12	1.6449888673655601e-10	-1.36729041668895	0.198227102634572	-1.33168375417097	10883	107389052	LOC107389052	serine-rich adhesin for platelets	protein_coding	+	XM_054733265.2;XM_070550449.1
sex	Liver	EDTA	unique	TE_00002878_4q13.3_1	META_chr4_0024019	chr4	NC_091744.1	77808002	77808338	-	DNA	DNA/TE_00002878	Genic	NA	NA	NA	NA	NA	NA	2.9785067328187597e-12	9.630326535230739e-11	-1.41497522465304	0.202755272943328	-1.37812065213831	10177	107389052	LOC107389052	serine-rich adhesin for platelets	protein_coding	+	XM_054733265.2;XM_070550449.1
sex	Liver	EDTA	unique	TE_00005316_4q13.3_2	META_chr4_0024019	chr4	NC_091744.1	77808479	77808619	-	Unknown	Unknown/TE_00005316	Genic	NA	NA	NA	NA	NA	NA	4.75049070770637e-06	5.54003058400503e-05	-2.25567824931721	0.492988890536976	-2.06411581589843	9896	107389052	LOC107389052	serine-rich adhesin for platelets	protein_coding	+	XM_054733265.2;XM_070550449.1
sex	Liver	EDTA	unique	TE_00005181_4q13.3_51	META_chr4_0024019	chr4	NC_091744.1	77809013	77809271	-	LINE	LINE/TE_00005181	Genic	NA	NA	NA	NA	NA	NA	4.800377982187731e-09	9.72353746318747e-08	-2.06932691756846	0.353492514570697	-1.96888728513443	9244	107389052	LOC107389052	serine-rich adhesin for platelets	protein_coding	+	XM_054733265.2;XM_070550449.1
sex	Liver	EDTA	unique	TE_00004147_INT_4q13.3_27	META_chr4_0024019	chr4	NC_091744.1	77809296	77809426	-	DNA	DNA/TE_00004147_INT	Genic	NA	NA	NA	NA	NA	NA	0.0001026767318577	0.0008549419215406	-1.78302208600811	0.459047488454887	-1.60372591814626	9089	107389052	LOC107389052	serine-rich adhesin for platelets	protein_coding	+	XM_054733265.2;XM_070550449.1
sex	Liver	EDTA	unique	TE_00000127_INT_4q13.3_23	META_chr4_0024020	chr4	NC_091744.1	77811121	77811390	-	Unknown	Unknown/TE_00000127_INT	Intergenic	NA	NA	NA	NA	NA	NA	0.0008223942327046	0.0051720066892887	-1.32172967878042	0.395118744259683	-1.1791942679278	7125	107389052	LOC107389052	serine-rich adhesin for platelets	protein_coding	+	XM_054733265.2;XM_070550449.1
sex	Liver	EDTA	unique	TE_00005220_4q13.3_20	META_chr4_0024021	chr4	NC_091744.1	77811886	77812108	+	LINE	LINE/TE_00005220	Intergenic	NA	NA	NA	NA	NA	NA	0.0006657717175275	0.0043207863415133	-1.27624596021886	0.375002502348116	-1.15215945278598	6407	107389052	LOC107389052	serine-rich adhesin for platelets	protein_coding	+	XM_054733265.2;XM_070550449.1
sex	Liver	EDTA	unique	TE_00001103_4q13.3_5	META_chr4_0024022	chr4	NC_091744.1	77812377	77812938	+	DNA	DNA/TE_00001103	Intergenic	NA	NA	NA	NA	NA	NA	1.08827321535473e-06	1.45618813490376e-05	-1.33062562811685	0.272950763090147	-1.26360836219677	5577	107389052	LOC107389052	serine-rich adhesin for platelets	protein_coding	+	XM_054733265.2;XM_070550449.1
sex	Liver	EDTA	unique	TE_00001947_4q13.3_5	META_chr4_0024026	chr4	NC_091744.1	77814344	77816099	-	DNA	DNA/TE_00001947	Intergenic	NA	NA	NA	NA	NA	NA	5.7974253456780504e-09	1.16122914138445e-07	-1.35336048367599	0.232436373987205	-1.30248536834939	2416	107389052	LOC107389052	serine-rich adhesin for platelets	protein_coding	+	XM_054733265.2;XM_070550449.1
sex	Liver	EDTA	unique	TE_00004236_INT_4q13.3_3	META_chr4_0024033	chr4	NC_091744.1	77825238	77826411	-	DNA	DNA/TE_00004236_INT	Genic	NA	NA	NA	NA	NA	NA	0.004319127658362	0.0209144667782825	-1.72216994703486	0.603452407059539	-1.56084507931897	955	129153601	LOC129153601	E3 SUMO-protein ligase ZBED1-like	protein_coding	+	XM_054733270.2
sex	Liver	EDTA	unique	TE_00005276_4q13.3_124	META_chr4_0024038	chr4	NC_091744.1	77849881	77851429	-	LINE	LINE/TE_00005276	Genic	NA	NA	NA	NA	NA	NA	0.0002113946025432	0.0015980827459715	-1.16475834393995	0.314375115438701	-1.06724658702441	22515	129153601	LOC129153601	E3 SUMO-protein ligase ZBED1-like	protein_coding	+	XM_054733270.2
sex	Liver	EDTA	unique	TE_00005228_4q13.3_23	META_chr4_0024041	chr4	NC_091744.1	77860320	77860498	+	LINE	LINE/TE_00005228	Genic	NA	NA	NA	NA	NA	NA	0.008558217322554	0.0366355691886066	-1.73406849233763	0.659538429772197	-1.43076963690755	32954	129153601	LOC129153601	E3 SUMO-protein ligase ZBED1-like	protein_coding	+	XM_054733270.2
sex	Liver	EDTA	unique	TE_00001554_INT_4q13.3_38	META_chr4_0024042	chr4	NC_091744.1	77860564	77861035	-	DNA	DNA/TE_00001554_INT	Genic	NA	NA	NA	NA	NA	NA	0.0003357683402633	0.0024043447332859	-2.2216851581679	0.619541336546647	-2.07429859517811	33198	129153601	LOC129153601	E3 SUMO-protein ligase ZBED1-like	protein_coding	+	XM_054733270.2
sex	Liver	EDTA	unique	TE_00005331_4q13.3_2	META_chr4_0024072	chr4	NC_091744.1	77928067	77928868	+	LTR	LTR/TE_00005331	Genic	NA	NA	NA	NA	NA	NA	0.0001252648572871	0.0010173419197885	1.99083326101324	0.51904268280292	1.83671038686663	5202	107389053	si:ch211-106e7.2	serine-rich adhesin for platelets	protein_coding	+	XM_015964926.3
sex	Liver	EDTA	unique	TE_00000085_4q21.1_1	META_chr4_0024591	chr4	NC_091744.1	79038983	79040061	+	DNA	DNA/TE_00000085	Genic	NA	NA	NA	NA	NA	NA	0.0037979972882076	0.0189236688608947	-1.40202410404281	0.484380323769637	-1.18903012262809	15372	107389083	si:ch211-1e14.1	UPF0606 protein KIAA1549	protein_coding	+	XM_054733294.2;XM_054733295.2;XM_054733296.2;XM_054733297.2;XM_054733298.2;XM_070550463.1
sex	Liver	EDTA	unique	TE_00001498_4q21.1_1	META_chr4_0025552	chr4	NC_091744.1	80553574	80553689	-	DNA	DNA/TE_00001498	Genic	NA	NA	NA	NA	NA	NA	6.91976011605592e-06	7.76507662960907e-05	-1.3505403037504	0.300377605264215	-1.27142506463333	202	129153696	LOC129153696	small nucleolar RNA SNORA71	snoRNA	-	XR_008559671.1
sex	Liver	EDTA	unique	TE_00002832_INT_4q21.1_40	META_chr4_0025567	chr4	NC_091744.1	80573585	80573850	-	Unknown	Unknown/TE_00002832_INT	Genic	NA	NA	NA	NA	NA	NA	0.0046762900848269	0.0223311639938726	1.22497237810644	0.433077996599154	1.05484687731884	1185	129153619	sh3gl3b	SH3-domain GRB2-like 3b	protein_coding	-	XM_054733344.2
sex	Liver	EDTA	unique	TE_00001045_INT_4q21.1_11	META_chr4_0025941	chr4	NC_091744.1	81249451	81249580	-	DNA	DNA/TE_00001045_INT	Intergenic	NA	NA	NA	NA	NA	NA	7.72422466420184e-13	2.68584887404945e-11	3.31912851115354	0.463179758748455	3.42892612966423	22402	107395316	cbln1	cerebellin 1 precursor	protein_coding	-	XM_015974669.3
sex	Liver	EDTA	unique	TE_00005082_4q21.1_3	META_chr4_0025941	chr4	NC_091744.1	81249712	81249931	+	Unknown	Unknown/TE_00005082	Intergenic	NA	NA	NA	NA	NA	NA	1.0583007261189e-09	2.3855889847573e-08	3.0435411552069	0.498911757781999	3.30248039801441	22051	107395316	cbln1	cerebellin 1 precursor	protein_coding	-	XM_015974669.3
sex	Liver	EDTA	unique	TE_00005222_4q21.1_34	META_chr4_0025944	chr4	NC_091744.1	81275493	81276051	+	LTR	LTR/TE_00005222	Intergenic	NA	NA	NA	NA	NA	NA	0.0002670898192439	0.001964596432303	1.28260550278407	0.351852744712068	1.17198488618583	3511	107395316	cbln1	cerebellin 1 precursor	protein_coding	-	XM_015974669.3
sex	Liver	EDTA	unique	TE_00005228_4q21.1_24	META_chr4_0025946	chr4	NC_091744.1	81283035	81283762	-	LINE	LINE/TE_00005228	Intergenic	NA	NA	NA	NA	NA	NA	0.0029509498426338	0.0152945726743629	1.24965861985987	0.420363927320737	1.08185809373889	11053	107395316	cbln1	cerebellin 1 precursor	protein_coding	-	XM_015974669.3
sex	Liver	EDTA	unique	TE_00005427_4q21.1_3	META_chr4_0025954	chr4	NC_091744.1	81293352	81294921	-	LINE	LINE/TE_00005427	Intergenic	NA	NA	NA	NA	NA	NA	0.0006308616625952	0.004124156825933	1.86415714491618	0.545396238653839	1.75225220470131	21370	107395316	cbln1	cerebellin 1 precursor	protein_coding	-	XM_015974669.3
sex	Liver	EDTA	unique	TE_00005082_4q21.21_4	META_chr4_0026413	chr4	NC_091744.1	82259274	82259433	+	Unknown	Unknown/TE_00005082	Genic	NA	NA	NA	NA	NA	NA	9.05457581652031e-07	1.23267027227252e-05	2.64213005783286	0.537986490407706	2.48984909557579	1758	107389157	ces3	carboxylesterase 3	protein_coding	+	XM_054733356.2
sex	Liver	EDTA	unique	TE_00005384_4q21.21_1	META_chr4_0026414	chr4	NC_091744.1	82259739	82259934	-	Unknown	Unknown/TE_00005384	Genic	NA	NA	NA	NA	NA	NA	8.91082294023483e-17	4.56381378907697e-15	2.88297202863614	0.346574915214044	2.8101755134736	2223	107389157	ces3	carboxylesterase 3	protein_coding	+	XM_054733356.2
sex	Liver	EDTA	unique	TE_00005222_4q21.21_10	META_chr4_0026414	chr4	NC_091744.1	82260308	82260450	-	LTR	LTR/TE_00005222	Genic	NA	NA	NA	NA	NA	NA	1.64843824008943e-05	0.0001686143626861	2.25754880012984	0.524053780733936	2.14325645951793	2792	107389157	ces3	carboxylesterase 3	protein_coding	+	XM_054733356.2
sex	Liver	EDTA	unique	TE_00005384_4q21.21_2	META_chr4_0026414	chr4	NC_091744.1	82260488	82260638	-	Unknown	Unknown/TE_00005384	Genic	NA	NA	NA	NA	NA	NA	0.0058003594209438	0.0266664336993391	1.42588188455603	0.516837575417614	1.21069527606217	2972	107389157	ces3	carboxylesterase 3	protein_coding	+	XM_054733356.2
sex	Liver	EDTA	unique	TE_00000253_INT_4q21.21_4	META_chr4_0026415	chr4	NC_091744.1	82260718	82261179	+	LTR	LTR/TE_00000253_INT	Genic	NA	NA	NA	NA	NA	NA	1.49546343146003e-05	0.0001549506980251	2.3271752841256	0.537533882960387	2.10047662397527	3202	107389157	ces3	carboxylesterase 3	protein_coding	+	XM_054733356.2
sex	Liver	EDTA	unique	TE_00004742_INT_4q21.21_1	META_chr4_0026415	chr4	NC_091744.1	82261471	82261630	+	DNA	DNA/TE_00004742_INT	Genic	NA	NA	NA	NA	NA	NA	0.0002910717455406	0.0021180314792889	1.94810018382628	0.537685939946971	1.69933451629452	3955	107389157	ces3	carboxylesterase 3	protein_coding	+	XM_054733356.2
sex	Liver	EDTA	unique	TE_00003889_4q21.21_1	META_chr4_0026415	chr4	NC_091744.1	82261649	82262096	-	DNA	DNA/TE_00003889	Genic	NA	NA	NA	NA	NA	NA	0.0003701137600209	0.002607695498294	1.75637752552761	0.493291696313954	1.54818850367731	4133	107389157	ces3	carboxylesterase 3	protein_coding	+	XM_054733356.2
sex	Liver	EDTA	unique	TE_00003014_4q21.21_2	META_chr4_0026419	chr4	NC_091744.1	82267411	82268689	-	DNA	DNA/TE_00003014	Genic	NA	NA	NA	NA	NA	NA	2.21731687628738e-13	8.10176940752404e-12	2.7853772437387	0.379738184543272	2.69379317302071	2755	107389158	kiaa0513	KIAA0513 ortholog	protein_coding	+	XM_015965161.3;XM_015965163.3
sex	Liver	EDTA	unique	TE_00001152_4q21.21_2	META_chr4_0026490	chr4	NC_091744.1	82434990	82435574	-	DNA	DNA/TE_00001152	Intergenic	NA	NA	NA	NA	NA	NA	1.13606295970478e-08	2.17845374150537e-07	1.06742819649332	0.186971137904134	1.03596377145436	11233	107389166	tango6	transport and golgi organization 6 homolog (Drosophila)	protein_coding	-	XM_054733357.2;XR_008559582.2
sex	Liver	EDTA	unique	TE_00002551_4q21.21_1	META_chr4_0026525	chr4	NC_091744.1	82484077	82484688	+	DNA	DNA/TE_00002551	Intergenic	NA	NA	NA	NA	NA	NA	1.42948447567283e-10	3.7108797717213603e-09	3.68908591941966	0.575276554786421	7.11754257286359	21277	107389174	LOC107389174	cytochrome P450 2F2	protein_coding	-	XM_054733366.2
sex	Liver	EDTA	unique	TE_00000547_INT_4q21.21_1	META_chr4_0026526	chr4	NC_091744.1	82487327	82487607	-	Unknown	Unknown/TE_00000547_INT	Genic	NA	NA	NA	NA	NA	NA	1.2102702277236501e-20	8.35202605903571e-19	5.16847016643123	0.554806388130114	8.88626424978205	18358	107389174	LOC107389174	cytochrome P450 2F2	protein_coding	-	XM_054733366.2
sex	Liver	EDTA	unique	TE_00005228_4q21.21_3	META_chr4_0026526	chr4	NC_091744.1	82487594	82488288	-	LINE	LINE/TE_00005228	Genic	NA	NA	NA	NA	NA	NA	3.31718366112149e-31	4.40096019748937e-29	6.76235320790105	0.582030736428907	10.6648580680453	17677	107389174	LOC107389174	cytochrome P450 2F2	protein_coding	-	XM_054733366.2
sex	Liver	EDTA	unique	TE_00004553_INT_4q21.21_2	META_chr4_0026526	chr4	NC_091744.1	82488297	82489264	+	Unknown	Unknown/TE_00004553_INT	Genic	NA	NA	NA	NA	NA	NA	2.2576837730318899e-29	2.68783981376122e-27	6.79197978546399	0.603611022876451	10.7083806626883	16701	107389174	LOC107389174	cytochrome P450 2F2	protein_coding	-	XM_054733366.2
sex	Liver	EDTA	unique	TE_00005276_4q21.21_25	META_chr4_0026527	chr4	NC_091744.1	82489853	82489998	-	LINE	LINE/TE_00005276	Genic	NA	NA	NA	NA	NA	NA	1.32958209481494e-32	1.88203915893608e-30	6.35687763136859	0.534628032210427	10.325183513847	15967	107389174	LOC107389174	cytochrome P450 2F2	protein_coding	-	XM_054733366.2
sex	Liver	EDTA	unique	TE_00002237_LTR_4q21.21_1	META_chr4_0026528	chr4	NC_091744.1	82490184	82490300	+	LTR	LTR/TE_00002237_LTR	Genic	NA	NA	NA	NA	NA	NA	5.765817185176361e-25	5.2482073690083804e-23	5.47200186840874	0.530270103109625	9.21238615362868	15665	107389174	LOC107389174	cytochrome P450 2F2	protein_coding	-	XM_054733366.2
sex	Liver	EDTA	unique	TE_00005325_4q21.21_6	META_chr4_0026528	chr4	NC_091744.1	82490311	82491306	+	LINE	LINE/TE_00005325	Genic	NA	NA	NA	NA	NA	NA	1.4012864976547802e-60	7.63361435404244e-58	8.61407112905175	0.524644247866509	12.8048882782989	14659	107389174	LOC107389174	cytochrome P450 2F2	protein_coding	-	XM_054733366.2
sex	Liver	EDTA	unique	TE_00003152_INT_4q21.21_1	META_chr4_0026529	chr4	NC_091744.1	82491677	82491827	-	LINE	LINE/TE_00003152_INT	Genic	NA	NA	NA	NA	NA	NA	1.19829438928453e-29	1.44575424403812e-27	6.72669448449045	0.59486311896702	10.7345202369432	14138	107389174	LOC107389174	cytochrome P450 2F2	protein_coding	-	XM_054733366.2
sex	Liver	EDTA	unique	TE_00005659_4q21.21_1	META_chr4_0026531	chr4	NC_091744.1	82492478	82492713	+	Unknown	Unknown/TE_00005659	Genic	NA	NA	NA	NA	NA	NA	5.1461480131032e-30	6.4022354900731e-28	6.55394430160141	0.575821244524195	8.44272611214024	13252	107389174	LOC107389174	cytochrome P450 2F2	protein_coding	-	XM_054733366.2
sex	Liver	EDTA	unique	TE_00003514_4q21.21_1	META_chr4_0026531	chr4	NC_091744.1	82492718	82493986	-	DNA	DNA/TE_00003514	Genic	NA	NA	NA	NA	NA	NA	6.15298005780752e-19	3.75592945667931e-17	4.96223712525718	0.55822979669342	8.68159789114797	11979	107389174	LOC107389174	cytochrome P450 2F2	protein_coding	-	XM_054733366.2
sex	Liver	EDTA	unique	TE_00005659_4q21.21_2	META_chr4_0026531	chr4	NC_091744.1	82494313	82495477	+	Unknown	Unknown/TE_00005659	Genic	NA	NA	NA	NA	NA	NA	1.3310618194792398e-49	4.47261651005202e-47	8.79593173190542	0.594061226204422	10.6848474902545	10488	107389174	LOC107389174	cytochrome P450 2F2	protein_coding	-	XM_054733366.2
sex	Liver	EDTA	unique	TE_00001057_4q21.21_3	META_chr4_0026533	chr4	NC_091744.1	82495841	82497001	+	DNA	DNA/TE_00001057	Genic	NA	NA	NA	NA	NA	NA	1.71816395476377e-60	9.220129377548731e-58	10.0214047634613	0.610818996612356	11.9449125300687	8964	107389174	LOC107389174	cytochrome P450 2F2	protein_coding	-	XM_054733366.2
sex	Liver	EDTA	unique	TE_00002627_INT_4q21.21_10	META_chr4_0026534	chr4	NC_091744.1	82497689	82497835	+	LTR	LTR/TE_00002627_INT	Genic	NA	NA	NA	NA	NA	NA	1.17689372931858e-34	1.77046180518495e-32	7.841023531613	0.638580726315469	11.9418664902156	8130	107389174	LOC107389174	cytochrome P450 2F2	protein_coding	-	XM_054733366.2
sex	Liver	EDTA	unique	TE_00004393_4q21.21_1	META_chr4_0026534	chr4	NC_091744.1	82497819	82497931	-	DNA	DNA/TE_00004393	Genic	NA	NA	NA	NA	NA	NA	9.19907097637475e-29	1.04335456745924e-26	7.18854836453628	0.646005572804658	11.2155429733621	8034	107389174	LOC107389174	cytochrome P450 2F2	protein_coding	-	XM_054733366.2
sex	Liver	EDTA	unique	TE_00000455_LTR_4q21.21_1	META_chr4_0026534	chr4	NC_091744.1	82497997	82498315	-	LTR	LTR/TE_00000455_LTR	Genic	NA	NA	NA	NA	NA	NA	2.14190182016108e-75	2.26499817770799e-72	10.272720234213	0.559105583750695	10.2294447779553	7650	107389174	LOC107389174	cytochrome P450 2F2	protein_coding	-	XM_054733366.2
sex	Liver	EDTA	unique	TE_00000455_INT_4q21.21_1	META_chr4_0026534	chr4	NC_091744.1	82498297	82498437	-	LTR	LTR/TE_00000455_INT	Genic	NA	NA	NA	NA	NA	NA	2.3406500645773702e-17	1.2635995859131301e-15	5.59753479839434	0.660436846906541	9.42704876097066	7528	107389174	LOC107389174	cytochrome P450 2F2	protein_coding	-	XM_054733366.2
sex	Liver	EDTA	unique	TE_00001513_4q21.21_3	META_chr4_0026534	chr4	NC_091744.1	82498434	82499214	-	DNA	DNA/TE_00001513	Genic	NA	NA	NA	NA	NA	NA	5.9973396531217e-41	1.28350208266868e-38	7.86360628818017	0.586809857066436	9.18868436747918	6751	107389174	LOC107389174	cytochrome P450 2F2	protein_coding	-	XM_054733366.2
sex	Liver	EDTA	unique	TE_00004894_4q21.21_2	META_chr4_0026534	chr4	NC_091744.1	82499183	82499599	+	DNA	DNA/TE_00004894	Genic	NA	NA	NA	NA	NA	NA	4.605922930112441e-31	6.043845001067979e-29	7.08535626743896	0.611308739289391	11.0841018623705	6366	107389174	LOC107389174	cytochrome P450 2F2	protein_coding	-	XM_054733366.2
sex	Liver	EDTA	unique	TE_00000455_INT_4q21.21_2	META_chr4_0026534	chr4	NC_091744.1	82499594	82503592	-	LTR	LTR/TE_00000455_INT	Genic	NA	NA	NA	NA	NA	NA	1.7781772710446e-65	1.2062752000592001e-62	10.1277445719731	0.592631103264347	10.3775442945305	2373	107389174	LOC107389174	cytochrome P450 2F2	protein_coding	-	XM_054733366.2
sex	Liver	EDTA	unique	TE_00000517_4q21.21_1	META_chr4_0026534	chr4	NC_091744.1	82503590	82504126	-	DNA	DNA/TE_00000517	Genic	NA	NA	NA	NA	NA	NA	3.2968980858524895e-42	7.362526321660889e-40	8.58611128492377	0.63067273474891	12.8645345967404	1839	107389174	LOC107389174	cytochrome P450 2F2	protein_coding	-	XM_054733366.2
sex	Liver	EDTA	unique	TE_00004148_INT_4q21.21_2	META_chr4_0026534	chr4	NC_091744.1	82504128	82504228	-	DNA	DNA/TE_00004148_INT	Genic	NA	NA	NA	NA	NA	NA	5.32144120956985e-29	6.17184184673788e-27	6.6605070255954	0.595944728253088	10.6941522664532	1737	107389174	LOC107389174	cytochrome P450 2F2	protein_coding	-	XM_054733366.2
sex	Liver	EDTA	unique	TE_00001308_4q21.21_1	META_chr4_0026542	chr4	NC_091744.1	82511983	82512097	+	Unknown	Unknown/TE_00001308	Intergenic	NA	NA	NA	NA	NA	NA	3.49157524299981e-12	1.1168691840464001e-10	3.52749377639014	0.50708844967919	3.61698552052503	5588	107389174	LOC107389174	cytochrome P450 2F2	protein_coding	-	XM_070550513.1
sex	Liver	EDTA	unique	TE_00005251_4q21.21_3	META_chr4_0026544	chr4	NC_091744.1	82514721	82514934	+	DNA	DNA/TE_00005251	Genic	NA	NA	NA	NA	NA	NA	1.76777144137186e-18	1.03347080330217e-16	2.88620191023651	0.329054514700754	2.81976006623744	8326	107389174	LOC107389174	cytochrome P450 2F2	protein_coding	-	XM_070550513.1
sex	Liver	EDTA	unique	TE_00003516_INT_4q21.21_1	META_chr4_0026544	chr4	NC_091744.1	82515022	82515128	+	DNA	DNA/TE_00003516_INT	Genic	NA	NA	NA	NA	NA	NA	5.766095447114319e-11	1.5861835937685402e-09	3.65920231085999	0.558684235470931	4.01610363307143	8354	107388537	LOC107388537	cytochrome P450 2D9	protein_coding	-	XM_054733364.2;XM_054733365.2
sex	Liver	EDTA	unique	TE_00003516_INT_4q21.21_2	META_chr4_0026544	chr4	NC_091744.1	82515172	82515339	+	DNA	DNA/TE_00003516_INT	Genic	NA	NA	NA	NA	NA	NA	2.69089802997355e-17	1.44185615155989e-15	2.86389534822428	0.338551700537636	2.79276220373856	8143	107388537	LOC107388537	cytochrome P450 2D9	protein_coding	-	XM_054733364.2;XM_054733365.2
sex	Liver	EDTA	unique	TE_00000127_INT_4q21.21_10	META_chr4_0026545	chr4	NC_091744.1	82516837	82517351	-	Unknown	Unknown/TE_00000127_INT	Genic	NA	NA	NA	NA	NA	NA	1.74870582370413e-53	6.98588546505093e-51	7.20577617188927	0.468037659815597	7.3370603527967	6131	107388537	LOC107388537	cytochrome P450 2D9	protein_coding	-	XM_054733364.2;XM_054733365.2
sex	Liver	EDTA	unique	TE_00001625_INT_4q21.21_5	META_chr4_0026545	chr4	NC_091744.1	82517458	82517775	+	DNA	DNA/TE_00001625_INT	Genic	NA	NA	NA	NA	NA	NA	2.27703946984216e-29	2.70193653791105e-27	5.42413468460371	0.482081315950912	9.17524192909485	5707	107388537	LOC107388537	cytochrome P450 2D9	protein_coding	-	XM_054733364.2;XM_054733365.2
sex	Liver	EDTA	unique	TE_00001408_4q21.21_1	META_chr4_0026545	chr4	NC_091744.1	82517757	82517856	+	DNA	DNA/TE_00001408	Genic	NA	NA	NA	NA	NA	NA	1.09906674522668e-05	0.0001180282131358	2.61874558446828	0.595615517238207	4.18454170731443	5626	107388537	LOC107388537	cytochrome P450 2D9	protein_coding	-	XM_054733364.2;XM_054733365.2
sex	Liver	EDTA	unique	TE_00001134_INT_4q21.21_2	META_chr4_0026545	chr4	NC_091744.1	82517854	82518115	-	DNA	DNA/TE_00001134_INT	Genic	NA	NA	NA	NA	NA	NA	4.3276389623397794e-11	1.20992170491419e-09	3.55346329465464	0.539023977686677	6.91397644774011	5367	107388537	LOC107388537	cytochrome P450 2D9	protein_coding	-	XM_054733364.2;XM_054733365.2
sex	Liver	EDTA	unique	TE_00000206_INT_4q21.21_2	META_chr4_0026545	chr4	NC_091744.1	82518110	82518381	+	DNA	DNA/TE_00000206_INT	Genic	NA	NA	NA	NA	NA	NA	2.09278167353671e-21	1.53872949468995e-19	4.72229499070208	0.497067769783099	6.42190036819589	5101	107388537	LOC107388537	cytochrome P450 2D9	protein_coding	-	XM_054733364.2;XM_054733365.2
sex	Liver	EDTA	unique	TE_00001470_4q21.21_1	META_chr4_0026545	chr4	NC_091744.1	82518390	82518640	+	DNA	DNA/TE_00001470	Genic	NA	NA	NA	NA	NA	NA	2.83094540708801e-39	5.53172886774142e-37	6.09410853656688	0.464792510747589	6.3733901224544	4842	107388537	LOC107388537	cytochrome P450 2D9	protein_coding	-	XM_054733364.2;XM_054733365.2
sex	Liver	EDTA	unique	TE_00005248_4q21.21_13	META_chr4_0026548	chr4	NC_091744.1	82520665	82520791	-	PLE	PLE/TE_00005248	Genic	NA	NA	NA	NA	NA	NA	6.68499961322529e-14	2.58443522681615e-12	3.8918815991263	0.519339035586547	7.28364670016876	2691	107388537	LOC107388537	cytochrome P450 2D9	protein_coding	-	XM_054733364.2;XM_054733365.2
sex	Liver	EDTA	unique	TE_00005232_4q21.21_12	META_chr4_0026549	chr4	NC_091744.1	82520933	82521613	+	LINE	LINE/TE_00005232	Genic	NA	NA	NA	NA	NA	NA	3.77545989801263e-37	6.58946044529835e-35	6.0951444091051	0.478611286061914	7.87777036798692	1869	107388537	LOC107388537	cytochrome P450 2D9	protein_coding	-	XM_054733364.2;XM_054733365.2
sex	Liver	EDTA	unique	TE_00005267_4q21.21_12	META_chr4_0026549	chr4	NC_091744.1	82522028	82523078	+	LINE	LINE/TE_00005267	Genic	NA	NA	NA	NA	NA	NA	7.20678933763992e-34	1.04904009654051e-31	6.04268466453974	0.498105636468444	9.88037812068004	404	107388537	LOC107388537	cytochrome P450 2D9	protein_coding	-	XM_054733364.2;XM_054733365.2
sex	Liver	EDTA	unique	TE_00004326_4q21.21_2	META_chr4_0026551	chr4	NC_091744.1	82524471	82524955	+	RC	RC/TE_00004326	Intergenic	NA	NA	NA	NA	NA	NA	4.58282806462938e-07	6.62262862683621e-06	3.06773753170035	0.608315664363721	6.2620540092387	989	107388537	LOC107388537	cytochrome P450 2D9	protein_coding	-	XM_054733364.2;XM_054733365.2
sex	Liver	EDTA	unique	TE_00001038_LTR_4q21.21_1	META_chr4_0026552	chr4	NC_091744.1	82525598	82526276	-	LTR	LTR/TE_00001038_LTR	Intergenic	NA	NA	NA	NA	NA	NA	4.84249007846143e-89	7.25445367837509e-86	5.07816014442938	0.253826594665398	5.05528621892846	2116	107388537	LOC107388537	cytochrome P450 2D9	protein_coding	-	XM_054733364.2;XM_054733365.2
sex	Liver	EDTA	unique	TE_00000302_4q21.21_2	META_chr4_0026556	chr4	NC_091744.1	82531373	82531962	-	RC	RC/TE_00000302	Genic	NA	NA	NA	NA	NA	NA	2.20733653901426e-08	4.05324708497032e-07	3.38420958322448	0.604872706030102	4.92246101781123	4384	107389173	LOC107389173	cytochrome P450 2F2	protein_coding	-	XM_054733363.2
sex	Liver	EDTA	unique	TE_00001764_4q21.21_1	META_chr4_0026558	chr4	NC_091744.1	82533764	82534934	-	DNA	DNA/TE_00001764	Genic	NA	NA	NA	NA	NA	NA	1.15367074486803e-34	1.74281840172207e-32	4.83151769042474	0.393431923621731	4.7682480677221	1412	107389173	LOC107389173	cytochrome P450 2F2	protein_coding	-	XM_054733363.2
sex	Liver	EDTA	unique	TE_00005393_4q21.21_2	META_chr4_0026560	chr4	NC_091744.1	82538599	82538835	-	Unknown	Unknown/TE_00005393	Genic	NA	NA	NA	NA	NA	NA	1.17491501084835e-06	1.5587783874554e-05	2.80192112287831	0.576548128294188	4.61127267271131	1314	107389173	LOC107389173	cytochrome P450 2F2	protein_coding	-	XM_015965179.3
sex	Liver	EDTA	unique	TE_00003547_4q21.21_4	META_chr4_0026637	chr4	NC_091744.1	82674923	82675705	-	DNA	DNA/TE_00003547	Genic	NA	NA	NA	NA	NA	NA	3.99915187906904e-05	0.0003715387768993	2.27549180965794	0.553980752102314	2.23390048498966	10801	107389178	cpne2	copine II	protein_coding	-	XM_054733367.2
sex	Liver	EDTA	unique	TE_00002813_4q21.21_3	META_chr4_0026640	chr4	NC_091744.1	82680130	82680277	+	Unknown	Unknown/TE_00002813	Genic	NA	NA	NA	NA	NA	NA	0.0023264363013229	0.0125302366872322	1.70204539050377	0.558955299778447	1.50036541404202	16008	107389178	cpne2	copine II	protein_coding	-	XM_054733367.2
sex	Liver	EDTA	unique	TE_00004495_4q21.21_1	META_chr4_0026645	chr4	NC_091744.1	82690065	82690211	-	DNA	DNA/TE_00004495	Genic	NA	NA	NA	NA	NA	NA	0.0003953562622053	0.0027628064239711	1.63969576769985	0.462777228322746	1.45346820728774	14050	107389179	nlrc5	NLR family, CARD domain containing 5	protein_coding	-	XM_015965189.3;XM_070550514.1;XM_070550515.1
sex	Liver	EDTA	unique	TE_00001453_4q21.21_1	META_chr4_0026646	chr4	NC_091744.1	82691139	82691401	-	DNA	DNA/TE_00001453	Genic	NA	NA	NA	NA	NA	NA	1.86269176718755e-05	0.0001876996070556	1.64556045242495	0.384409880330024	1.51968182760271	12860	107389179	nlrc5	NLR family, CARD domain containing 5	protein_coding	-	XM_015965189.3;XM_070550514.1;XM_070550515.1
sex	Liver	EDTA	unique	TE_00005017_4q21.21_2	META_chr4_0026647	chr4	NC_091744.1	82691843	82692127	-	DNA	DNA/TE_00005017	Genic	NA	NA	NA	NA	NA	NA	0.0011485452554696	0.0068916548923826	1.4407986486979	0.443137292742967	1.26823309725289	12134	107389179	nlrc5	NLR family, CARD domain containing 5	protein_coding	-	XM_015965189.3;XM_070550514.1;XM_070550515.1
sex	Liver	EDTA	unique	TE_00003826_4q21.21_4	META_chr4_0026676	chr4	NC_091744.1	82755085	82755313	+	RC	RC/TE_00003826	Intergenic	NA	NA	NA	NA	NA	NA	8.92175447424616e-05	0.0007568965558448	1.51534288020924	0.386745947870022	1.3848351646401	8786	107389184	slc7a5	solute carrier family 7 member 5	protein_coding	+	XM_015965195.3
sex	Liver	EDTA	unique	TE_00001057_4q21.21_5	META_chr4_0026678	chr4	NC_091744.1	82757992	82759218	-	DNA	DNA/TE_00001057	Intergenic	NA	NA	NA	NA	NA	NA	0.0004386374415695	0.0030246970798219	1.16291406959301	0.330779734539804	1.06308036055387	4881	107389184	slc7a5	solute carrier family 7 member 5	protein_coding	+	XM_015965195.3
sex	Liver	EDTA	unique	TE_00005181_4q21.21_8	META_chr4_0026679	chr4	NC_091744.1	82760343	82760755	+	LINE	LINE/TE_00005181	Intergenic	NA	NA	NA	NA	NA	NA	1.43268379347301e-06	1.86228174658454e-05	1.17103514497259	0.242933029081955	1.11799579419345	3344	107389184	slc7a5	solute carrier family 7 member 5	protein_coding	+	XM_015965195.3
sex	Liver	EDTA	unique	TE_00003576_4q21.21_1	META_chr4_0026710	chr4	NC_091744.1	82820591	82820919	-	DNA	DNA/TE_00003576	Genic	NA	NA	NA	NA	NA	NA	0.0002015784529872	0.0015348478819783	1.98919063765145	0.535155916410931	1.88341590386286	2165	107389186	jph3b	junctophilin 3b	protein_coding	+	XM_070550517.1;XM_070550519.1
sex	Liver	EDTA	unique	TE_00005276_4q21.21_35	META_chr4_0026718	chr4	NC_091744.1	82832707	82835846	+	LINE	LINE/TE_00005276	Genic	NA	NA	NA	NA	NA	NA	1.18251321011302e-06	1.56654679279305e-05	2.67472033612963	0.550518753932524	2.71524230107335	14281	107389186	jph3b	junctophilin 3b	protein_coding	+	XM_070550517.1;XM_070550519.1
sex	Liver	EDTA	unique	TE_00005276_4q21.21_36	META_chr4_0026734	chr4	NC_091744.1	82868923	82869127	-	LINE	LINE/TE_00005276	Intergenic	NA	NA	NA	NA	NA	NA	2.8334028069011e-08	5.13468571165939e-07	2.40707069726168	0.43359462180593	2.27962344439612	7896	107389188	LOC107389188	mannose-binding protein C	protein_coding	+	XM_015965199.3
sex	Liver	EDTA	unique	TE_00000264_4q21.21_1	META_chr4_0026818	chr4	NC_091744.1	83006758	83006956	-	DNA	DNA/TE_00000264	Intergenic	NA	NA	NA	NA	NA	NA	0.0088016741461698	0.0374725153642852	1.39967579266865	0.53429616027169	1.14872980862764	29984	139069773	LOC139069773	uncharacterized LOC139069773	lncRNA	-	XR_011520477.1
sex	Liver	EDTA	unique	TE_00000239_4q21.21_19	META_chr4_0027195	chr4	NC_091744.1	83645274	83645423	-	RC	RC/TE_00000239	Genic	NA	NA	NA	NA	NA	NA	4.4459148202861297e-26	4.2512878044831804e-24	2.5852585416861	0.244757875634163	2.54585674502787	4296	107389201	pla2g15	phospholipase A2, group XV	protein_coding	+	XM_015965219.3
sex	Liver	EDTA	unique	TE_00002987_4q21.21_22	META_chr4_0027195	chr4	NC_091744.1	83645606	83645716	-	DNA	DNA/TE_00002987	Genic	NA	NA	NA	NA	NA	NA	1.66121529927185e-18	9.72757896905865e-17	2.66012438487611	0.303037798670652	2.60086300775991	4003	107389201	pla2g15	phospholipase A2, group XV	protein_coding	+	XM_015965219.3
sex	Liver	EDTA	unique	TE_00001138_INT_4q21.21_27	META_chr4_0027195	chr4	NC_091744.1	83645787	83646364	+	Unknown	Unknown/TE_00001138_INT	Genic	NA	NA	NA	NA	NA	NA	1.34497076372375e-05	0.0001411885513545	1.31338873659177	0.301744091810269	1.23297625948754	3355	107389201	pla2g15	phospholipase A2, group XV	protein_coding	+	XM_015965219.3
sex	Liver	EDTA	unique	TE_00005220_4q21.21_22	META_chr4_0027197	chr4	NC_091744.1	83650978	83651312	-	LINE	LINE/TE_00005220	Genic	NA	NA	NA	NA	NA	NA	1.6632223676957497e-11	4.94619495518055e-10	2.08898193646245	0.310265126459135	2.01418343365032	1259	107389201	pla2g15	phospholipase A2, group XV	protein_coding	+	XM_015965219.3
sex	Liver	EDTA	unique	TE_00005222_4q21.21_35	META_chr4_0027198	chr4	NC_091744.1	83651747	83652080	-	LTR	LTR/TE_00005222	Genic	NA	NA	NA	NA	NA	NA	1.46290603207303e-05	0.0001522353790945	2.03306840358709	0.469075730146837	1.88530198345549	2028	107389201	pla2g15	phospholipase A2, group XV	protein_coding	+	XM_015965219.3
sex	Liver	EDTA	unique	TE_00004784_INT_4q21.21_9	META_chr4_0027200	chr4	NC_091744.1	83652998	83653642	-	DNA	DNA/TE_00004784_INT	Genic	NA	NA	NA	NA	NA	NA	1.04465467264585e-06	1.40147440672795e-05	2.19040306799464	0.448574133308268	2.03877156273939	3279	107389201	pla2g15	phospholipase A2, group XV	protein_coding	+	XM_015965219.3
sex	Liver	EDTA	unique	TE_00005345_4q21.21_1	META_chr4_0027204	chr4	NC_091744.1	83659652	83660025	+	LINE	LINE/TE_00005345	Intergenic	NA	NA	NA	NA	NA	NA	9.05605768404036e-05	0.0007675660018198	2.05980566034059	0.526187758068692	1.86492713354336	6205	107389203	usb1	U6 snRNA biogenesis 1	protein_coding	-	XM_015965222.3
sex	Liver	EDTA	unique	TE_00005437_4q21.21_1	META_chr4_0027204	chr4	NC_091744.1	83660046	83660855	+	LINE	LINE/TE_00005437	Intergenic	NA	NA	NA	NA	NA	NA	1.6171866606356201e-09	3.54971484716075e-08	2.39893817965335	0.397687202356109	2.2895450350283	5375	107389203	usb1	U6 snRNA biogenesis 1	protein_coding	-	XM_015965222.3
sex	Liver	EDTA	unique	TE_00005173_4q21.22_3	META_chr4_0028262	chr4	NC_091744.1	85558744	85559567	+	Unknown	Unknown/TE_00005173	Genic	NA	NA	NA	NA	NA	NA	0.0001852355018654	0.0014319409232576	-1.66024508751018	0.444112302166794	-1.48776740304734	18913	107389246	chka	choline kinase alpha	protein_coding	-	XM_015965292.3;XM_015965293.3
sex	Liver	EDTA	unique	TE_00002022_4q21.22_1	META_chr4_0028268	chr4	NC_091744.1	85569010	85569322	-	DNA	DNA/TE_00002022	Genic	NA	NA	NA	NA	NA	NA	0.0002042019205673	0.0015514823529937	-1.88543682785282	0.507689373412299	-1.66047796894803	9158	107389246	chka	choline kinase alpha	protein_coding	-	XM_015965292.3;XM_015965293.3
sex	Liver	EDTA	unique	TE_00003826_4q21.22_7	META_chr4_0028269	chr4	NC_091744.1	85569867	85570287	-	RC	RC/TE_00003826	Genic	NA	NA	NA	NA	NA	NA	0.004555017127063	0.0218477969298859	-1.78404243898574	0.628864642256522	-1.61170441747759	8193	107389246	chka	choline kinase alpha	protein_coding	-	XM_015965292.3;XM_015965293.3
sex	Liver	EDTA	unique	TE_00003186_4q21.23_2	META_chr4_0028923	chr4	NC_091744.1	86868620	86868914	+	DNA	DNA/TE_00003186	Intergenic	NA	NA	NA	NA	NA	NA	5.76004595864217e-05	0.0005128694710178	-1.5728947871278	0.391030864795074	-1.43768323886967	7792	107389326	tigara	TP53 induced glycolysis regulatory phosphatase a	protein_coding	-	XM_054733482.2
sex	Liver	EDTA	unique	TE_00003027_4q21.23_1	META_chr4_0028933	chr4	NC_091744.1	86898649	86899398	-	DNA	DNA/TE_00003027	Genic	NA	NA	NA	NA	NA	NA	0.0033450452122164	0.0169893707529356	-1.45944221934517	0.497405245418779	-1.2380376344223	7333	107389326	tigara	TP53 induced glycolysis regulatory phosphatase a	protein_coding	-	XM_015965414.3
sex	Liver	EDTA	unique	TE_00002503_4q21.23_1	META_chr4_0029339	chr4	NC_091744.1	87757960	87758091	+	DNA	DNA/TE_00002503	Genic	NA	NA	NA	NA	NA	NA	0.005710747405647	0.026324966582126	-1.82221188684422	0.659279780903639	-1.49378626760341	1447	107389335	hsbp1b	heat shock factor binding protein 1b	protein_coding	-	XM_015965427.3
sex	Liver	EDTA	unique	TE_00005219_4q21.23_5	META_chr4_0029430	chr4	NC_091744.1	88046195	88048192	-	Unknown	Unknown/TE_00005219	Genic	NA	NA	NA	NA	NA	NA	0.0046433573484965	0.0222176285370799	1.17571501028544	0.415331440762131	1.021282846475	2165	107389340	LOC107389340	probable polypeptide N-acetylgalactosaminyltransferase 8	protein_coding	+	XM_015965435.3
sex	Liver	EDTA	unique	TE_00004879_4q21.23_1	META_chr4_0029450	chr4	NC_091744.1	88094634	88096304	+	DNA	DNA/TE_00004879	Genic	NA	NA	NA	NA	NA	NA	0.009324430736763	0.0392611058331866	1.27811917787217	0.491598598523229	1.0629984655049	6627	107389344	ada2a	adenosine deaminase 2a	protein_coding	-	XM_054733498.2
sex	Liver	EDTA	unique	TE_00004262_INT_4q21.23_7	META_chr4_0029458	chr4	NC_091744.1	88111021	88112244	+	DNA	DNA/TE_00004262_INT	Genic	NA	NA	NA	NA	NA	NA	0.0003170724486687	0.002287783026176	1.93675916344382	0.537848671421641	1.71141983643316	4387	139069697	LOC139069697	uncharacterized LOC139069697	lncRNA	+	XR_011520390.1
sex	Liver	EDTA	unique	TE_00005033_INT_4q21.23_1	META_chr4_0029470	chr4	NC_091744.1	88136460	88137418	-	DNA	DNA/TE_00005033_INT	Genic	NA	NA	NA	NA	NA	NA	0.0070891838299931	0.0314090592019191	1.18348502956521	0.439528262283715	1.01012786591537	6445	107389345	cecr2	CECR2 histone acetyl-lysine reader	protein_coding	-	XM_015965444.3;XM_015965445.3;XM_015965446.3
sex	Liver	EDTA	unique	TE_00005222_4q21.23_11	META_chr4_0029477	chr4	NC_091744.1	88179388	88179818	+	LTR	LTR/TE_00005222	Genic	NA	NA	NA	NA	NA	NA	1.20669826457045e-07	1.95783526192987e-06	-1.65931982255463	0.313524164835761	-1.57587918024765	5267	107389355	dennd11	DENN domain containing 11	protein_coding	+	XM_015965457.3
sex	Liver	EDTA	unique	TE_00005237_4q21.23_2	META_chr4_0029478	chr4	NC_091744.1	88180116	88180292	-	Unknown	Unknown/TE_00005237	Genic	NA	NA	NA	NA	NA	NA	2.78654107768633e-08	5.05741029314156e-07	-1.6862813025509	0.303596769738929	-1.60858769182814	5995	107389355	dennd11	DENN domain containing 11	protein_coding	+	XM_015965457.3
sex	Liver	EDTA	unique	TE_00005248_5p15.33_5	META_chr5_0000088	chr5	NC_091745.1	374174	374478	-	PLE	PLE/TE_00005248	Genic	NA	NA	NA	NA	NA	NA	0.0043706734485987	0.0211164966534441	-1.53862081542634	0.539849732292199	-1.28800254522612	30310	107377175	usp36	ubiquitin specific peptidase 36	protein_coding	-	XM_015946616.3;XM_015946618.3;XM_070551696.1
sex	Liver	EDTA	unique	TE_00003661_INT_5p15.33_1	META_chr5_0000196	chr5	NC_091745.1	559897	560804	+	DNA	DNA/TE_00003661_INT	Genic	NA	NA	NA	NA	NA	NA	0.0072742652510388	0.0320552681499999	-1.18933230041166	0.443115957637401	-1.01426061894177	8903	129163252	LOC129163252	uncharacterized LOC129163252	lncRNA	-	XR_008563107.2
sex	Liver	EDTA	unique	TE_00003067_5p15.33_9	META_chr5_0000817	chr5	NC_091745.1	1957635	1957989	+	DNA	DNA/TE_00003067	Genic	NA	NA	NA	NA	NA	NA	6.49133426599249e-05	0.0005704948232693	1.55569651285126	0.389488989960402	1.42173850207988	1361	107378293	crb3a	crumbs homolog 3a	protein_coding	-	XM_015948424.3
sex	Liver	EDTA	unique	TE_00000499_5p15.33_1	META_chr5_0000823	chr5	NC_091745.1	1965967	1966855	-	DNA	DNA/TE_00000499	Genic	NA	NA	NA	NA	NA	NA	0.0005781063979527	0.0038342072370401	1.61400362782688	0.468957609484426	1.41804212147716	2222	107378291	prkacaa	protein kinase, cAMP-dependent, catalytic, alpha, genome duplicate a	protein_coding	+	XM_015948422.3
sex	Liver	EDTA	unique	TE_00004147_INT_5p15.33_10	META_chr5_0001022	chr5	NC_091745.1	2510479	2510592	+	DNA	DNA/TE_00004147_INT	Genic	NA	NA	NA	NA	NA	NA	0.004582931078715	0.0219553236514483	-1.59929416390212	0.564129954209891	-1.39586669309056	4616	107378325	LOC107378325	coiled-coil-helix-coiled-coil-helix domain-containing protein 5	protein_coding	-	XM_015948464.3
sex	Liver	EDTA	unique	TE_00001625_INT_5p15.33_27	META_chr5_0001206	chr5	NC_091745.1	2968228	2973513	-	DNA	DNA/TE_00001625_INT	Genic	NA	NA	NA	NA	NA	NA	0.0001391288589491	0.0011160729573086	2.0027127931807	0.525686162672421	1.77329565178739	5617	107378342	rdh8a	retinol dehydrogenase 8a	protein_coding	-	XM_015948491.3
sex	Liver	EDTA	unique	TE_00001132_5p15.33_5	META_chr5_0001438	chr5	NC_091745.1	3593346	3593994	+	DNA	DNA/TE_00001132	Genic	NA	NA	NA	NA	NA	NA	2.04591782014617e-14	8.17321436728171e-13	-2.4869258002102	0.325185731684446	-2.41279214536785	2514	129163258	angptl8	angiopoietin like 8	protein_coding	-	XM_054740132.2
sex	Liver	EDTA	unique	TE_00000966_5p15.33_7	META_chr5_0001441	chr5	NC_091745.1	3602637	3602846	-	RC	RC/TE_00000966	Genic	NA	NA	NA	NA	NA	NA	0.0066666348523092	0.0299315920928978	1.62213260349854	0.597899238455628	1.54234867141092	6129	129163258	angptl8	angiopoietin like 8	protein_coding	-	XM_054740132.2
sex	Liver	EDTA	unique	TE_00003880_5p15.33_7	META_chr5_0001442	chr5	NC_091745.1	3607208	3608229	-	DNA	DNA/TE_00003880	Genic	NA	NA	NA	NA	NA	NA	0.0038002794230023	0.0189309828931553	1.39691765457112	0.482647562722912	1.18484047429029	10700	129163258	angptl8	angiopoietin like 8	protein_coding	-	XM_054740132.2
sex	Liver	EDTA	unique	TE_00000425_5p15.33_3	META_chr5_0001445	chr5	NC_091745.1	3617821	3618709	-	DNA	DNA/TE_00000425	Genic	NA	NA	NA	NA	NA	NA	8.98488242917899e-05	0.0007618926010818	2.1021762935404	0.536750545205605	1.89125872596566	2243	107378368	kank2	KN motif and ankyrin repeat domains 2	protein_coding	+	XM_015948548.3
sex	Liver	EDTA	unique	TE_00005276_5p15.32_38	META_chr5_0002410	chr5	NC_091745.1	5660369	5660915	+	LINE	LINE/TE_00005276	Intergenic	NA	NA	NA	NA	NA	NA	0.0016082205418593	0.0091926806616871	1.75505658352341	0.556381591279525	1.47687999552061	9750	129163239	LOC129163239	uncharacterized LOC129163239	protein_coding	-	XM_054740077.2
sex	Liver	EDTA	unique	TE_00004080_INT_5p15.32_1	META_chr5_0002410	chr5	NC_091745.1	5661359	5662805	-	LTR	LTR/TE_00004080_INT	Intergenic	NA	NA	NA	NA	NA	NA	5.11415413851757e-05	0.0004632761347852	1.9437666338958	0.479901154109363	1.74877441578951	10740	129163239	LOC129163239	uncharacterized LOC129163239	protein_coding	-	XM_054740077.2
sex	Liver	EDTA	unique	TE_00004784_INT_5p15.31_1	META_chr5_0002715	chr5	NC_091745.1	6314049	6314498	-	DNA	DNA/TE_00004784_INT	Genic	NA	NA	NA	NA	NA	NA	0.0004572180948057	0.0031323969856414	-1.09520451660534	0.312500925176523	-1.00663039592667	1020	107396274	ifi35	interferon-induced protein 35	protein_coding	-	XM_015975891.3;XM_015975892.3;XM_070551364.1
sex	Liver	EDTA	unique	TE_00000017_5p15.31_1	META_chr5_0002719	chr5	NC_091745.1	6317682	6317786	+	DNA	DNA/TE_00000017	Genic	NA	NA	NA	NA	NA	NA	0.0018945331002317	0.0105410156431031	-1.81678846860036	0.584874800003108	-1.6095841718402	1466	107396275	rpl27	ribosomal protein L27	protein_coding	-	XM_015975894.3
sex	Liver	EDTA	unique	TE_00000984_5p15.31_1	META_chr5_0002745	chr5	NC_091745.1	6363868	6364087	-	DNA	DNA/TE_00000984	Genic	NA	NA	NA	NA	NA	NA	5.03033823854842e-10	1.20253178875512e-08	-1.44177914456421	0.231866058922585	-1.3938981783021	1026	107396272	rpl3	ribosomal protein L3	protein_coding	+	XM_015975887.3
sex	Liver	EDTA	unique	TE_00003222_5p15.31_1	META_chr5_0002745	chr5	NC_091745.1	6364166	6364312	+	DNA	DNA/TE_00003222	Genic	NA	NA	NA	NA	NA	NA	7.82180657507446e-08	1.31536591955204e-06	-1.29530728132979	0.241158273284746	-1.24318360436869	896	129163531	LOC129163531	small nucleolar RNA U83B	snoRNA	+	XR_008563393.1
sex	Liver	EDTA	unique	TE_00004900_5p15.31_1	META_chr5_0002746	chr5	NC_091745.1	6366329	6366598	+	DNA	DNA/TE_00004900	Genic	NA	NA	NA	NA	NA	NA	3.91167299100176e-07	5.72406555630758e-06	-1.04117807433313	0.205230763497696	-1.00286112717885	324	129163529	LOC129163529	small nucleolar RNA SNORA54	snoRNA	+	XR_008563391.1
sex	Liver	EDTA	unique	TE_00004654_5p15.31_1	META_chr5_0002746	chr5	NC_091745.1	6366599	6366797	-	DNA	DNA/TE_00004654	Genic	NA	NA	NA	NA	NA	NA	0.0001838860643443	0.0014236519288189	-1.90034221174485	0.508087981225729	-1.67732660519606	125	129163529	LOC129163529	small nucleolar RNA SNORA54	snoRNA	+	XR_008563391.1
sex	Liver	EDTA	unique	TE_00001436_5p15.31_1	META_chr5_0002865	chr5	NC_091745.1	6606028	6606172	+	RC	RC/TE_00001436	Genic	NA	NA	NA	NA	NA	NA	0.0004032824605682	0.0028127289209058	1.68512602614188	0.476303302542225	1.50019032553671	28782	139069944	LOC139069944	uncharacterized LOC139069944	lncRNA	+	XR_011520612.1
sex	Liver	EDTA	unique	TE_00003641_5p15.31_3	META_chr5_0002865	chr5	NC_091745.1	6606165	6606484	+	DNA	DNA/TE_00003641	Genic	NA	NA	NA	NA	NA	NA	0.0007982068323073	0.0050454867174362	1.10744634483998	0.330244263319135	1.00681079345777	28470	139069944	LOC139069944	uncharacterized LOC139069944	lncRNA	+	XR_011520612.1
sex	Liver	EDTA	unique	TE_00005153_5p15.31_5	META_chr5_0002870	chr5	NC_091745.1	6615570	6615758	+	Unknown	Unknown/TE_00005153	Genic	NA	NA	NA	NA	NA	NA	0.0030867436950288	0.0158884442106036	1.29672580335814	0.438236307728245	1.11742003317095	19196	139069944	LOC139069944	uncharacterized LOC139069944	lncRNA	+	XR_011520612.1
sex	Liver	EDTA	unique	TE_00005632_5p15.31_1	META_chr5_0002883	chr5	NC_091745.1	6640163	6641260	-	LINE	LINE/TE_00005632	Genic	NA	NA	NA	NA	NA	NA	0.0002726893362127	0.0020012803417416	1.77157607315819	0.486703200431013	1.57296357058669	5209	139069944	LOC139069944	uncharacterized LOC139069944	lncRNA	+	XR_011520612.1
sex	Liver	EDTA	unique	TE_00005222_5p15.31_10	META_chr5_0002892	chr5	NC_091745.1	6660305	6660423	-	LTR	LTR/TE_00005222	Genic	NA	NA	NA	NA	NA	NA	0.0027561336930921	0.0144304690259846	1.40415212368096	0.469035087428963	1.20215470746591	25351	139069944	LOC139069944	uncharacterized LOC139069944	lncRNA	+	XR_011520612.1
sex	Liver	EDTA	unique	TE_00003737_5p15.31_2	META_chr5_0003067	chr5	NC_091745.1	6986453	6986949	-	DNA	DNA/TE_00003737	Genic	NA	NA	NA	NA	NA	NA	4.71858225993969e-06	5.51175784840389e-05	1.84493905077929	0.403095667584617	1.70307314392357	508	107378451	si:ch73-141c7.1	coenzyme Q-binding protein COQ10 homolog, mitochondrial	protein_coding	+	XM_070551704.1;XR_011520727.1
sex	Liver	EDTA	unique	TE_00002160_5p15.31_1	META_chr5_0003068	chr5	NC_091745.1	6990710	6990861	-	LTR	LTR/TE_00002160	Intergenic	NA	NA	NA	NA	NA	NA	1.34791003371075e-05	0.000141455800794	1.36540564928213	0.313729187099383	1.27520857426137	4765	107378451	si:ch73-141c7.1	coenzyme Q-binding protein COQ10 homolog, mitochondrial	protein_coding	+	XM_070551704.1;XR_011520727.1
sex	Liver	EDTA	unique	TE_00005396_5p15.31_1	META_chr5_0003068	chr5	NC_091745.1	6990900	6991032	+	Unknown	Unknown/TE_00005396	Intergenic	NA	NA	NA	NA	NA	NA	9.87192191849158e-06	0.0001072635480983	1.44220392772555	0.326293441847097	1.345844350932	4955	107378451	si:ch73-141c7.1	coenzyme Q-binding protein COQ10 homolog, mitochondrial	protein_coding	+	XM_070551704.1;XR_011520727.1
sex	Liver	EDTA	unique	TE_00005233_5p15.31_1	META_chr5_0003068	chr5	NC_091745.1	6991033	6991135	-	Unknown	Unknown/TE_00005233	Intergenic	NA	NA	NA	NA	NA	NA	3.93174803871018e-05	0.0003663398203792	1.31471122213232	0.319767932417372	1.22002299069791	5088	107378451	si:ch73-141c7.1	coenzyme Q-binding protein COQ10 homolog, mitochondrial	protein_coding	+	XM_070551704.1;XR_011520727.1
sex	Liver	EDTA	unique	TE_00003141_5p15.31_2	META_chr5_0003068	chr5	NC_091745.1	6991200	6991371	-	DNA	DNA/TE_00003141	Intergenic	NA	NA	NA	NA	NA	NA	7.59626017865959e-06	8.43484542013574e-05	1.44505588377069	0.322826747570032	1.35044355743617	5255	107378451	si:ch73-141c7.1	coenzyme Q-binding protein COQ10 homolog, mitochondrial	protein_coding	+	XM_070551704.1;XR_011520727.1
sex	Liver	EDTA	unique	TE_00003169_INT_5p15.31_1	META_chr5_0003068	chr5	NC_091745.1	6991527	6992429	+	DNA	DNA/TE_00003169_INT	Intergenic	NA	NA	NA	NA	NA	NA	5.72123466785129e-06	6.55308286868191e-05	1.14773549114556	0.253003686198621	1.09118057709022	5582	107378451	si:ch73-141c7.1	coenzyme Q-binding protein COQ10 homolog, mitochondrial	protein_coding	+	XM_070551704.1;XR_011520727.1
sex	Liver	EDTA	unique	TE_00001203_INT_5p15.31_1	META_chr5_0003068	chr5	NC_091745.1	6992430	6992758	-	Unknown	Unknown/TE_00001203_INT	Intergenic	NA	NA	NA	NA	NA	NA	2.08701663023662e-08	3.85198131024268e-07	2.09901827456463	0.374515123700032	1.9936878331522	6485	107378451	si:ch73-141c7.1	coenzyme Q-binding protein COQ10 homolog, mitochondrial	protein_coding	+	XM_070551704.1;XR_011520727.1
sex	Liver	EDTA	unique	TE_00004626_INT_5p15.31_1	META_chr5_0003068	chr5	NC_091745.1	6992965	6993086	-	Unknown	Unknown/TE_00004626_INT	Intergenic	NA	NA	NA	NA	NA	NA	0.0007598700051256	0.0048397459989882	1.71871341128255	0.510456364584711	1.54219008850304	7020	107378451	si:ch73-141c7.1	coenzyme Q-binding protein COQ10 homolog, mitochondrial	protein_coding	+	XM_070551704.1;XR_011520727.1
sex	Liver	EDTA	unique	TE_00001203_INT_5p15.31_2	META_chr5_0003068	chr5	NC_091745.1	6993501	6994255	-	Unknown	Unknown/TE_00001203_INT	Intergenic	NA	NA	NA	NA	NA	NA	2.203734513937e-05	0.000218513708533	1.37607491001513	0.324302658134373	1.28274643461079	7556	107378451	si:ch73-141c7.1	coenzyme Q-binding protein COQ10 homolog, mitochondrial	protein_coding	+	XM_070551704.1;XR_011520727.1
sex	Liver	EDTA	unique	TE_00003299_5p15.31_6	META_chr5_0003070	chr5	NC_091745.1	6994906	6995308	-	DNA	DNA/TE_00003299	Intergenic	NA	NA	NA	NA	NA	NA	0.0002935854028862	0.0021341628741147	2.04213351991467	0.563985808776703	1.9360493700914	8961	107378451	si:ch73-141c7.1	coenzyme Q-binding protein COQ10 homolog, mitochondrial	protein_coding	+	XM_070551704.1;XR_011520727.1
sex	Liver	EDTA	unique	TE_00000225_5p15.31_5	META_chr5_0003070	chr5	NC_091745.1	6995554	6995714	+	RC	RC/TE_00000225	Intergenic	NA	NA	NA	NA	NA	NA	0.0003689129636065	0.002601784365145	1.65549621010764	0.464847041347753	1.47336873652752	9609	107378451	si:ch73-141c7.1	coenzyme Q-binding protein COQ10 homolog, mitochondrial	protein_coding	+	XM_070551704.1;XR_011520727.1
sex	Liver	EDTA	unique	TE_00000225_5p15.31_6	META_chr5_0003070	chr5	NC_091745.1	6995867	6996055	+	RC	RC/TE_00000225	Intergenic	NA	NA	NA	NA	NA	NA	0.0005187414669291	0.0034998744045731	1.48287836917093	0.427233210632123	1.31568445487639	9922	107378451	si:ch73-141c7.1	coenzyme Q-binding protein COQ10 homolog, mitochondrial	protein_coding	+	XM_070551704.1;XR_011520727.1
sex	Liver	EDTA	unique	TE_00003294_INT_5p15.31_1	META_chr5_0003070	chr5	NC_091745.1	6996746	6997046	+	DNA	DNA/TE_00003294_INT	Intergenic	NA	NA	NA	NA	NA	NA	0.0001036566763048	0.000862701884228	1.6124714379389	0.415385320805222	1.4633663301008	10801	107378451	si:ch73-141c7.1	coenzyme Q-binding protein COQ10 homolog, mitochondrial	protein_coding	+	XM_070551704.1;XR_011520727.1
sex	Liver	EDTA	unique	TE_00005276_5p15.31_19	META_chr5_0003070	chr5	NC_091745.1	7000358	7002607	-	LINE	LINE/TE_00005276	Intergenic	NA	NA	NA	NA	NA	NA	9.75016049219651e-05	0.000817149814304	1.63504945011271	0.419595635907059	1.4835894096008	7053	107378450	LOC107378450	complement C1q tumor necrosis factor-related protein 3	protein_coding	+	XM_054741214.1
sex	Liver	EDTA	unique	TE_00005181_5p15.31_9	META_chr5_0003070	chr5	NC_091745.1	7002923	7003079	+	LINE	LINE/TE_00005181	Intergenic	NA	NA	NA	NA	NA	NA	0.0030994820890081	0.0159426007193416	1.61383268903864	0.545638565436444	1.40312013044123	6581	107378450	LOC107378450	complement C1q tumor necrosis factor-related protein 3	protein_coding	+	XM_054741214.1
sex	Liver	EDTA	unique	TE_00003687_5p15.31_1	META_chr5_0003070	chr5	NC_091745.1	7003072	7003379	-	DNA	DNA/TE_00003687	Intergenic	NA	NA	NA	NA	NA	NA	1.87402222123852e-05	0.0001887355600627	1.59995075882992	0.373873140564465	1.47342435837561	6281	107378450	LOC107378450	complement C1q tumor necrosis factor-related protein 3	protein_coding	+	XM_054741214.1
sex	Liver	EDTA	unique	TE_00000563_5p15.31_5	META_chr5_0003070	chr5	NC_091745.1	7004369	7004502	-	DNA	DNA/TE_00000563	Intergenic	NA	NA	NA	NA	NA	NA	0.0003279068345178	0.0023546160032466	1.56383476013543	0.435342632199825	1.39666669444881	5158	107378450	LOC107378450	complement C1q tumor necrosis factor-related protein 3	protein_coding	+	XM_054741214.1
sex	Liver	EDTA	unique	TE_00005217_5p15.31_1	META_chr5_0003073	chr5	NC_091745.1	7005233	7005859	-	DNA	DNA/TE_00005217	Intergenic	NA	NA	NA	NA	NA	NA	0.0002082935544106	0.0015782900854117	1.97003932135985	0.531188373194576	1.74337857779569	3801	107378450	LOC107378450	complement C1q tumor necrosis factor-related protein 3	protein_coding	+	XM_054741214.1
sex	Liver	EDTA	unique	TE_00000619_LTR_5p15.31_3	META_chr5_0003073	chr5	NC_091745.1	7005848	7006030	+	LTR	LTR/TE_00000619_LTR	Intergenic	NA	NA	NA	NA	NA	NA	3.69154875049035e-06	4.40803532962903e-05	2.56062061557398	0.553284843393711	2.49551047425021	3630	107378450	LOC107378450	complement C1q tumor necrosis factor-related protein 3	protein_coding	+	XM_054741214.1
sex	Liver	EDTA	unique	TE_00002953_5p15.31_2	META_chr5_0003074	chr5	NC_091745.1	7006514	7007625	+	DNA	DNA/TE_00002953	Intergenic	NA	NA	NA	NA	NA	NA	0.0001848433273741	0.0014304470495933	1.72420485535276	0.461155675767923	1.53592661791558	2035	107378450	LOC107378450	complement C1q tumor necrosis factor-related protein 3	protein_coding	+	XM_054741214.1
sex	Liver	EDTA	unique	TE_00002160_5p15.31_2	META_chr5_0003076	chr5	NC_091745.1	7009158	7009470	-	LTR	LTR/TE_00002160	Intergenic	NA	NA	NA	NA	NA	NA	4.77614688997849e-07	6.88150654479829e-06	2.50337003538432	0.497184380810844	2.34122569130632	190	107378450	LOC107378450	complement C1q tumor necrosis factor-related protein 3	protein_coding	+	XM_054741214.1
sex	Liver	EDTA	unique	TE_00003292_5p15.31_1	META_chr5_0003077	chr5	NC_091745.1	7010648	7011203	+	DNA	DNA/TE_00003292	Intergenic	NA	NA	NA	NA	NA	NA	6.99421417681485e-08	1.18898334048795e-06	1.61862845127379	0.300228619966453	1.53910216873266	988	107378450	LOC107378450	complement C1q tumor necrosis factor-related protein 3	protein_coding	+	XM_054741214.1
sex	Liver	EDTA	unique	TE_00001477_INT_5p15.31_1	META_chr5_0003280	chr5	NC_091745.1	7439460	7442817	+	LTR	LTR/TE_00001477_INT	Intergenic	NA	NA	NA	NA	NA	NA	4.8222632498228e-06	5.61280844558527e-05	-3.66999280769093	0.80264470982745	-4.6574069326227	3122	107378460	ramp2	receptor (G protein-coupled) activity modifying protein 2	protein_coding	-	XM_015948676.3
sex	Liver	EDTA	unique	TE_00001223_LTR_5p15.31_1	META_chr5_0003281	chr5	NC_091745.1	7443351	7444648	+	LTR	LTR/TE_00001223_LTR	Intergenic	NA	NA	NA	NA	NA	NA	9.48752466260512e-16	4.3398786478283e-14	-4.67638237888427	0.582123764090041	-6.54581868041384	7013	107378460	ramp2	receptor (G protein-coupled) activity modifying protein 2	protein_coding	-	XM_015948676.3
sex	Liver	EDTA	unique	TE_00001743_5p15.2_1	META_chr5_0004362	chr5	NC_091745.1	9973180	9973594	+	DNA	DNA/TE_00001743	Intergenic	NA	NA	NA	NA	NA	NA	0.0011833692402656	0.0070734592958456	-1.50078708851547	0.462797572284238	-1.32012248647596	588	107378524	ndufa4a	NDUFA4 mitochondrial complex associated a	protein_coding	-	XM_015948776.3
sex	Liver	EDTA	unique	TE_00002850_INT_5p15.2_2	META_chr5_0005432	chr5	NC_091745.1	12276836	12278114	-	LTR	LTR/TE_00002850_INT	Intergenic	NA	NA	NA	NA	NA	NA	0.0117774713778899	0.0475356091064946	1.36662148767668	0.542580841557153	1.13376996809793	25900	107373380	LOC107373380	L-rhamnose-binding lectin SML-like	protein_coding	-	XM_054737849.2
sex	Liver	EDTA	unique	TE_00000572_INT_5p15.2_4	META_chr5_0005462	chr5	NC_091745.1	12451523	12455361	+	LTR	LTR/TE_00000572_INT	Genic	NA	NA	NA	NA	NA	NA	4.65297416320065e-05	0.0004263329079095	-1.08888355534742	0.267380815029708	-1.02510919003242	6821	139069966	LOC139069966	uncharacterized LOC139069966	protein_coding	-	XM_070551438.1
sex	Liver	EDTA	unique	TE_00000563_5p15.2_6	META_chr5_0005469	chr5	NC_091745.1	12520682	12521115	-	DNA	DNA/TE_00000563	Intergenic	NA	NA	NA	NA	NA	NA	0.0003493872337498	0.0024830734536946	-1.96048886203657	0.548292069370308	-1.73733879769503	53122	139069972	LOC139069972	uncharacterized LOC139069972	lncRNA	+	XR_011520631.1
sex	Liver	EDTA	unique	TE_00004632_5p15.2_1	META_chr5_0005469	chr5	NC_091745.1	12521586	12521840	+	DNA	DNA/TE_00004632	Intergenic	NA	NA	NA	NA	NA	NA	0.0008359699001063	0.0052454558094981	-2.20345290482391	0.659597568153683	-2.07096525703167	52397	139069972	LOC139069972	uncharacterized LOC139069972	lncRNA	+	XR_011520631.1
sex	Liver	EDTA	unique	TE_00004052_INT_5p15.2_6	META_chr5_0005472	chr5	NC_091745.1	12540167	12541250	-	LTR	LTR/TE_00004052_INT	Intergenic	NA	NA	NA	NA	NA	NA	0.0006115397856121	0.004023707074488	-1.36508606114752	0.398397303509599	-1.22284282958811	32987	139069972	LOC139069972	uncharacterized LOC139069972	lncRNA	+	XR_011520631.1
sex	Liver	EDTA	unique	TE_00002276_5p15.2_1	META_chr5_0005492	chr5	NC_091745.1	12638234	12638373	-	Unknown	Unknown/TE_00002276	Genic	NA	NA	NA	NA	NA	NA	0.0073850361579024	0.0324400232157881	-1.50529409919317	0.561894139408	-1.25841071609632	1342	129160818	LOC129160818	zinc finger protein 585A-like	protein_coding	-	XM_070551436.1
sex	Liver	EDTA	unique	TE_00004326_5p15.2_7	META_chr5_0005493	chr5	NC_091745.1	12638833	12639038	+	RC	RC/TE_00004326	Genic	NA	NA	NA	NA	NA	NA	0.0009065612551044	0.0056086603131311	-1.45778570404764	0.439353342162708	-1.28466301974062	677	129160818	LOC129160818	zinc finger protein 585A-like	protein_coding	-	XM_070551436.1
sex	Liver	EDTA	unique	TE_00003408_LTR_5p15.2_5	META_chr5_0005553	chr5	NC_091745.1	12882519	12883693	+	LTR	LTR/TE_00003408_LTR	Genic	NA	NA	NA	NA	NA	NA	5.264674353867091e-09	1.06161582568108e-07	-3.67685927695054	0.629752022947424	-7.20489635128958	9903	129160816	LOC129160816	uncharacterized LOC129160816	lncRNA	-	XR_011520634.1;XR_011520635.1;XR_011520636.1;XR_011520637.1;XR_011520638.1
sex	Liver	EDTA	unique	TE_00005266_5p15.1_5	META_chr5_0007002	chr5	NC_091745.1	17161092	17161715	+	LINE	LINE/TE_00005266	Genic	NA	NA	NA	NA	NA	NA	0.0019855543796353	0.0109693641925953	1.66759147814231	0.53925746979235	1.46766021623392	9290	107374208	LOC107374208	trypsin	protein_coding	+	XM_015942352.3
sex	Liver	EDTA	unique	TE_00005224_5p15.1_23	META_chr5_0007036	chr5	NC_091745.1	17247064	17247689	-	Unknown	Unknown/TE_00005224	Genic	NA	NA	NA	NA	NA	NA	1.03055726351562e-06	1.38462839508373e-05	2.71485699413077	0.555672739339306	2.94730770902971	10665	107396495	LOC107396495	calpain-15	protein_coding	-	XM_015976251.3;XM_015976252.3
sex	Liver	EDTA	unique	TE_00000239_5p15.1_8	META_chr5_0007036	chr5	NC_091745.1	17248337	17248589	+	RC	RC/TE_00000239	Genic	NA	NA	NA	NA	NA	NA	0.0002065592513725	0.0015664693785798	1.74525187846646	0.470309730620917	1.56731539086646	10062	107396490	amdhd2	amidohydrolase domain containing 2	protein_coding	-	XM_054736662.2
sex	Liver	EDTA	unique	TE_00002832_INT_5p15.1_18	META_chr5_0007047	chr5	NC_091745.1	17262058	17262466	-	Unknown	Unknown/TE_00002832_INT	Genic	NA	NA	NA	NA	NA	NA	3.3360122116817302e-09	6.98968432743618e-08	3.35724155437815	0.567662916924048	3.74141149274389	3128	107396490	amdhd2	amidohydrolase domain containing 2	protein_coding	-	XM_054736664.2
sex	Liver	EDTA	unique	TE_00000619_LTR_5p15.1_2	META_chr5_0007050	chr5	NC_091745.1	17267120	17267786	+	LTR	LTR/TE_00000619_LTR	Genic	NA	NA	NA	NA	NA	NA	0.0055359044919838	0.0256624432832369	1.44677303204804	0.521533640258099	1.21482632707486	8190	107396490	amdhd2	amidohydrolase domain containing 2	protein_coding	-	XM_054736664.2
sex	Liver	EDTA	unique	TE_00001237_INT_5p15.1_5	META_chr5_0007053	chr5	NC_091745.1	17273759	17274417	-	DNA	DNA/TE_00001237_INT	Genic	NA	NA	NA	NA	NA	NA	0.000463696544333	0.0031725491065556	1.99748262242959	0.570563236257608	1.89269908512605	14829	107396490	amdhd2	amidohydrolase domain containing 2	protein_coding	-	XM_054736664.2
sex	Liver	EDTA	unique	TE_00001618_5p15.1_9	META_chr5_0007053	chr5	NC_091745.1	17276036	17276549	+	DNA	DNA/TE_00001618	Genic	NA	NA	NA	NA	NA	NA	6.70789540499449e-06	7.5508976640943e-05	2.21101901599282	0.491037197127397	2.06764923093162	14536	107396490	amdhd2	amidohydrolase domain containing 2	protein_coding	-	XM_054736665.2;XM_054736666.2
sex	Liver	EDTA	unique	TE_00002391_LTR_5p15.1_3	META_chr5_0007054	chr5	NC_091745.1	17277906	17278499	-	LTR	LTR/TE_00002391_LTR	Genic	NA	NA	NA	NA	NA	NA	0.0038555849871735	0.0191337063669892	1.60023752573092	0.553764902921872	1.32331899169735	12586	107396490	amdhd2	amidohydrolase domain containing 2	protein_coding	-	XM_054736665.2;XM_054736666.2
sex	Liver	EDTA	unique	TE_00004465_5p15.1_4	META_chr5_0007201	chr5	NC_091745.1	17575109	17575671	-	Unknown	Unknown/TE_00004465	Genic	NA	NA	NA	NA	NA	NA	0.0060183149818692	0.0274666789614274	1.53320218091128	0.558181269402483	1.48865737389419	13339	107396385	fus	FUS RNA binding protein	protein_coding	+	XM_015976085.3;XR_011520648.1
sex	Liver	EDTA	unique	TE_00001625_INT_5p15.1_14	META_chr5_0007274	chr5	NC_091745.1	17688189	17688408	+	DNA	DNA/TE_00001625_INT	Intergenic	NA	NA	NA	NA	NA	NA	3.36154364760055e-05	0.0003187220290897	1.70759212328251	0.411717957493381	1.56502992328495	3045	129154648	LOC129154648	uncharacterized LOC129154648	protein_coding	+	XM_054734559.2
sex	Liver	EDTA	unique	TE_00005153_5p15.1_6	META_chr5_0007274	chr5	NC_091745.1	17688493	17688598	-	Unknown	Unknown/TE_00005153	Intergenic	NA	NA	NA	NA	NA	NA	0.0010580843199556	0.0064109139938799	1.69654665269134	0.518091417994758	1.48499186678842	3349	129154648	LOC129154648	uncharacterized LOC129154648	protein_coding	+	XM_054734559.2
sex	Liver	EDTA	unique	TE_00001625_INT_5p15.1_15	META_chr5_0007274	chr5	NC_091745.1	17688814	17689069	+	DNA	DNA/TE_00001625_INT	Intergenic	NA	NA	NA	NA	NA	NA	0.0001110436458747	0.0009171751076917	1.58926211921197	0.411182653850719	1.44110005150516	3670	129154648	LOC129154648	uncharacterized LOC129154648	protein_coding	+	XM_054734559.2
sex	Liver	EDTA	unique	TE_00004142_5p15.1_12	META_chr5_0007275	chr5	NC_091745.1	17689444	17693227	-	RC	RC/TE_00004142	Intergenic	NA	NA	NA	NA	NA	NA	3.88028859500758e-07	5.68739894598053e-06	1.51439225663262	0.298417780184526	1.43647681067881	4300	129154648	LOC129154648	uncharacterized LOC129154648	protein_coding	+	XM_054734559.2
sex	Liver	EDTA	unique	TE_00005276_5p15.1_51	META_chr5_0007303	chr5	NC_091745.1	17763651	17764809	-	LINE	LINE/TE_00005276	Genic	NA	NA	NA	NA	NA	NA	0.001519324186022	0.0087555348267727	1.59551139927406	0.503162415553594	1.40290327325644	1377	107374370	rab40c	RAB40c, member RAS oncogene family	protein_coding	+	XM_070551491.1
sex	Liver	EDTA	unique	TE_00000758_INT_5p15.1_3	META_chr5_0007333	chr5	NC_091745.1	17834382	17834935	-	DNA	DNA/TE_00000758_INT	Intergenic	NA	NA	NA	NA	NA	NA	7.27483184703315e-06	8.12295975864068e-05	-1.91178234894417	0.426215318126265	-1.76523537876937	20173	129157355	LOC129157355	G2/M phase-specific E3 ubiquitin-protein ligase	protein_coding	+	XM_070551493.1;XM_070551494.1
sex	Liver	EDTA	unique	TE_00003956_INT_5p15.1_1	META_chr5_0007339	chr5	NC_091745.1	17858241	17878196	-	LTR	LTR/TE_00003956_INT	Genic	NA	NA	NA	NA	NA	NA	2.25930751895462e-21	1.6544020883196402e-19	4.45605788944884	0.469437823253103	5.11936173390397	3133	129157355	LOC129157355	G2/M phase-specific E3 ubiquitin-protein ligase	protein_coding	+	XM_070551493.1;XM_070551494.1
sex	Liver	EDTA	unique	TE_00005208_5p14.3_1	META_chr5_0007444	chr5	NC_091745.1	21854471	21854837	-	LTR	LTR/TE_00005208	Intergenic	NA	NA	NA	NA	NA	NA	1.9865568870719703e-09	4.30010032015568e-08	3.42647642624367	0.571183891440838	6.77143530922705	819476	139069991	LOC139069991	uncharacterized LOC139069991	lncRNA	-	XR_011520653.1
sex	Liver	EDTA	unique	TE_00001231_INT_5p14.3_1	META_chr5_0007452	chr5	NC_091745.1	22676505	22679889	+	LTR	LTR/TE_00001231_INT	Intergenic	NA	NA	NA	NA	NA	NA	8.46821842090673e-08	1.41152677378433e-06	2.46261243573471	0.459712202342436	2.31723101873925	2192	139069991	LOC139069991	uncharacterized LOC139069991	lncRNA	-	XR_011520653.1
sex	Liver	EDTA	unique	TE_00000674_LTR_5p14.3_1	META_chr5_0007452	chr5	NC_091745.1	22679890	22680332	-	LTR	LTR/TE_00000674_LTR	Intergenic	NA	NA	NA	NA	NA	NA	7.82319991705307e-21	5.45107228328926e-19	5.59953571116019	0.598112382523316	6.05944790981216	5577	139069991	LOC139069991	uncharacterized LOC139069991	lncRNA	-	XR_011520653.1
sex	Liver	EDTA	unique	TE_00000071_INT_5p14.2_1	META_chr5_0007513	chr5	NC_091745.1	24351738	24355072	-	LTR	LTR/TE_00000071_INT	Genic	NA	NA	NA	NA	NA	NA	2.59178786696634e-07	3.93020417414204e-06	-3.31183969520867	0.642957833242742	-5.14449226168681	8469	107374175	c5h16orf89	chromosome 5 C16orf89 homolog	protein_coding	+	XM_015942316.3
sex	Liver	EDTA	unique	TE_00002133_INT_5p14.2_1	META_chr5_0007517	chr5	NC_091745.1	24356984	24357536	-	LTR	LTR/TE_00002133_INT	Genic	NA	NA	NA	NA	NA	NA	1.20975665707331e-19	7.794908754196019e-18	-4.92811892416471	0.543449345379414	-8.78526480380936	13715	107374175	c5h16orf89	chromosome 5 C16orf89 homolog	protein_coding	+	XM_015942316.3
sex	Liver	EDTA	unique	TE_00004965_LTR_5p14.2_3	META_chr5_0007518	chr5	NC_091745.1	24358391	24359570	+	LTR	LTR/TE_00004965_LTR	Genic	NA	NA	NA	NA	NA	NA	1.98244392560791e-14	7.93728161484484e-13	-4.32812018529065	0.565637086631766	-8.1624378543275	15122	107374175	c5h16orf89	chromosome 5 C16orf89 homolog	protein_coding	+	XM_015942316.3
sex	Liver	EDTA	unique	TE_00005222_5p14.2_1	META_chr5_0007523	chr5	NC_091745.1	24365825	24366218	-	LTR	LTR/TE_00005222	Genic	NA	NA	NA	NA	NA	NA	0.0040211591501462	0.019767125524249	-1.40867979107556	0.489720570388839	-1.19845725840574	10079	107374174	ift70	intraflagellar transport 70	protein_coding	-	XM_054737120.2;XM_054737121.2
sex	Liver	EDTA	unique	TE_00002826_INT_5p14.1_1	META_chr5_0007694	chr5	NC_091745.1	25070626	25082655	-	LTR	LTR/TE_00002826_INT	Genic	NA	NA	NA	NA	NA	NA	1.61317353721442e-14	6.56109065124515e-13	3.80649396475837	0.49575229312258	4.07311438857147	20436	107373693	LOC107373693	nuclear distribution protein nudE homolog 1-A	protein_coding	-	XM_054734436.2
sex	Liver	EDTA	unique	TE_00003575_5p14.1_4	META_chr5_0007697	chr5	NC_091745.1	25090896	25091016	-	RC	RC/TE_00003575	Genic	NA	NA	NA	NA	NA	NA	9.679102519915371e-17	4.91864057751243e-15	2.43831801437451	0.293467155046445	2.38090103219903	12075	107373693	LOC107373693	nuclear distribution protein nudE homolog 1-A	protein_coding	-	XM_054734436.2
sex	Liver	EDTA	unique	TE_00000079_5p14.1_2	META_chr5_0007705	chr5	NC_091745.1	25105204	25105430	+	Unknown	Unknown/TE_00000079	Genic	NA	NA	NA	NA	NA	NA	3.3103120846468002e-21	2.3851495128535303e-19	4.57695343747564	0.484208811907713	8.15980452043278	859	107373693	LOC107373693	nuclear distribution protein nudE homolog 1-A	protein_coding	-	XM_015941833.3
sex	Liver	EDTA	unique	TE_00001866_INT_5p14.1_3	META_chr5_0007705	chr5	NC_091745.1	25105364	25106080	+	DNA	DNA/TE_00001866_INT	Genic	NA	NA	NA	NA	NA	NA	6.54251317699772e-10	1.53443913089221e-08	2.03446342801421	0.329373202778403	1.95100838615762	209	107373693	LOC107373693	nuclear distribution protein nudE homolog 1-A	protein_coding	-	XM_015941833.3
sex	Liver	EDTA	unique	TE_00003060_LTR_5p14.1_101	META_chr5_0007733	chr5	NC_091745.1	25266424	25276555	+	Unknown	Unknown/TE_00003060_LTR	Genic	NA	NA	NA	NA	NA	NA	5.45994539932671e-06	6.27981052102983e-05	2.53577594780255	0.557768029937276	3.42415449979862	27265	107373105	LOC107373105	polycomb protein suz12-B	protein_coding	-	XM_054737105.2;XR_008560979.2
sex	Liver	EDTA	unique	TE_00005276_5p14.1_8	META_chr5_0007733	chr5	NC_091745.1	25292859	25295809	+	LINE	LINE/TE_00005276	Genic	NA	NA	NA	NA	NA	NA	0.0001580439672801	0.0012472534682536	1.88522721902413	0.49899120086561	1.75076719948433	8011	107373105	LOC107373105	polycomb protein suz12-B	protein_coding	-	XM_054737105.2;XR_008560979.2
sex	Liver	EDTA	unique	TE_00004063_LTR_5p14.1_2	META_chr5_0007757	chr5	NC_091745.1	25401911	25404669	-	LTR	LTR/TE_00004063_LTR	Intergenic	NA	NA	NA	NA	NA	NA	0.0023888447335228	0.0128134452557187	-1.8491024246586	0.608842799186625	-1.54065756533174	5689	107395814	tsen54	TSEN54 tRNA splicing endonuclease subunit	protein_coding	+	XM_054737102.2
sex	Liver	EDTA	unique	TE_00004674_5p14.1_2	META_chr5_0007758	chr5	NC_091745.1	25413259	25414318	-	DNA	DNA/TE_00004674	Genic	NA	NA	NA	NA	NA	NA	2.38097691691248e-05	0.0002341511052261	-1.11868744920399	0.264728223316647	-1.05264169945922	952	107395814	tsen54	TSEN54 tRNA splicing endonuclease subunit	protein_coding	+	XM_015975279.3;XM_054737101.2;XR_011520658.1
sex	Liver	EDTA	unique	TE_00003790_5p14.1_1	META_chr5_0007792	chr5	NC_091745.1	25500793	25501194	+	DNA	DNA/TE_00003790	Genic	NA	NA	NA	NA	NA	NA	4.42975931497117e-37	7.69408533383929e-35	5.75515759030919	0.452357668872988	9.51397136207965	48672	107378607	tmem104	transmembrane protein 104	protein_coding	+	XM_070551513.1
sex	Liver	EDTA	unique	TE_00005080_5p14.1_1	META_chr5_0007792	chr5	NC_091745.1	25501519	25502254	-	DNA	DNA/TE_00005080	Genic	NA	NA	NA	NA	NA	NA	6.82816110871041e-27	6.896059115240851e-25	5.12994623702632	0.47778546711072	8.82182213770403	49398	107378607	tmem104	transmembrane protein 104	protein_coding	+	XM_070551513.1
sex	Liver	EDTA	unique	TE_00001517_INT_5p14.1_1	META_chr5_0007880	chr5	NC_091745.1	25659804	25665134	+	LTR	LTR/TE_00001517_INT	Intergenic	NA	NA	NA	NA	NA	NA	2.52274705996557e-05	0.0002468776477789	1.63320213357768	0.387680306850863	1.50225883461236	2404	129163300	LOC129163300	uncharacterized LOC129163300	lncRNA	-	XR_008563168.2
sex	Liver	EDTA	unique	TE_00000648_LTR_5p14.1_1	META_chr5_0007898	chr5	NC_091745.1	25707712	25707971	+	LINE	LINE/TE_00000648_LTR	Genic	NA	NA	NA	NA	NA	NA	1.36833453610936e-08	2.58795896429648e-07	3.8128216109213	0.671590073193181	7.69415007707512	40174	129163300	LOC129163300	uncharacterized LOC129163300	lncRNA	-	XR_008563168.2
sex	Liver	EDTA	unique	TE_00002832_INT_5p14.1_1	META_chr5_0007898	chr5	NC_091745.1	25707980	25708368	+	Unknown	Unknown/TE_00002832_INT	Genic	NA	NA	NA	NA	NA	NA	1.18612227501928e-10	3.1128350566454804e-09	3.64268651317484	0.565538126635084	7.64926583735571	40442	129163300	LOC129163300	uncharacterized LOC129163300	lncRNA	-	XR_008563168.2
sex	Liver	EDTA	unique	TE_00005232_5p14.1_2	META_chr5_0007901	chr5	NC_091745.1	25712894	25714498	+	LINE	LINE/TE_00005232	Genic	NA	NA	NA	NA	NA	NA	3.29782901377257e-08	5.89314832809041e-07	3.34980746912867	0.606317371358977	7.17402612773556	45356	129163300	LOC129163300	uncharacterized LOC129163300	lncRNA	-	XR_008563168.2
sex	Liver	EDTA	unique	TE_00002133_INT_5p14.1_1	META_chr5_0007905	chr5	NC_091745.1	25722556	25727434	-	LTR	LTR/TE_00002133_INT	Genic	NA	NA	NA	NA	NA	NA	7.26004643252067e-08	1.22894401805484e-06	3.24074966742495	0.60185371582539	6.77430468693824	55018	129163300	LOC129163300	uncharacterized LOC129163300	lncRNA	-	XR_008563168.2
sex	Liver	EDTA	unique	TE_00005224_5p14.1_5	META_chr5_0007905	chr5	NC_091745.1	25728602	25730005	-	Unknown	Unknown/TE_00005224	Genic	NA	NA	NA	NA	NA	NA	3.21436575951936e-08	5.75544355168123e-07	3.81781143487552	0.690464136088133	7.90210106137808	60627	107378608	grin2ca	glutamate receptor, ionotropic, N-methyl D-aspartate 2Ca	protein_coding	-	XM_015948908.3;XM_054740293.2
sex	Liver	EDTA	unique	TE_00000066_INT_5p14.1_1	META_chr5_0007910	chr5	NC_091745.1	25737535	25738508	+	LTR	LTR/TE_00000066_INT	Genic	NA	NA	NA	NA	NA	NA	6.41297647436664e-11	1.7547348261748701e-09	3.7494422388119	0.573854912762104	7.75010273522847	52124	107378608	grin2ca	glutamate receptor, ionotropic, N-methyl D-aspartate 2Ca	protein_coding	-	XM_015948908.3;XM_054740293.2
sex	Liver	EDTA	unique	TE_00000066_INT_5p14.1_2	META_chr5_0007910	chr5	NC_091745.1	25738532	25740451	+	LTR	LTR/TE_00000066_INT	Genic	NA	NA	NA	NA	NA	NA	7.27845109670931e-10	1.69105573773489e-08	3.63587028432684	0.590246933578357	7.46380839940227	50181	107378608	grin2ca	glutamate receptor, ionotropic, N-methyl D-aspartate 2Ca	protein_coding	-	XM_015948908.3;XM_054740293.2
sex	Liver	EDTA	unique	TE_00001520_LTR_5p14.1_2	META_chr5_0007910	chr5	NC_091745.1	25740423	25742702	+	LTR	LTR/TE_00001520_LTR	Genic	NA	NA	NA	NA	NA	NA	1.4940632263758e-05	0.0001548502428397	3.22718045425357	0.745382693478247	6.78622227229328	47930	107378608	grin2ca	glutamate receptor, ionotropic, N-methyl D-aspartate 2Ca	protein_coding	-	XM_015948908.3;XM_054740293.2
sex	Liver	EDTA	unique	TE_00004617_INT_5p14.1_1	META_chr5_0007918	chr5	NC_091745.1	25751027	25751819	-	Unknown	Unknown/TE_00004617_INT	Genic	NA	NA	NA	NA	NA	NA	4.29294592715724e-08	7.52552793100982e-07	3.46279024506757	0.632085600839093	5.46751482631925	38813	107378608	grin2ca	glutamate receptor, ionotropic, N-methyl D-aspartate 2Ca	protein_coding	-	XM_015948908.3;XM_054740293.2
sex	Liver	EDTA	unique	TE_00001436_5p14.1_4	META_chr5_0008495	chr5	NC_091745.1	27146156	27146425	+	RC	RC/TE_00001436	Genic	NA	NA	NA	NA	NA	NA	0.006731111105337	0.0301420312219815	-1.32602919470291	0.489334498202695	-1.1124080594538	1528	107378614	hlfa	HLF transcription factor, PAR bZIP family member a	protein_coding	-	XM_015948920.3
sex	Liver	EDTA	unique	TE_00000030_INT_5p14.1_5	META_chr5_0009129	chr5	NC_091745.1	28952121	28952652	-	DNA	DNA/TE_00000030_INT	Intergenic	NA	NA	NA	NA	NA	NA	2.99381957392425e-08	5.3927749980397e-07	2.91042789484152	0.525177572321563	2.96288631535749	845	129160916	LOC129160916	uncharacterized LOC129160916	lncRNA	-	XR_008561362.2
sex	Liver	EDTA	unique	TE_00002826_INT_5p14.1_4	META_chr5_0009131	chr5	NC_091745.1	28955801	28959238	+	LTR	LTR/TE_00002826_INT	Genic	NA	NA	NA	NA	NA	NA	4.69343988222468e-07	6.76615627608285e-06	2.76211230832451	0.548207950209915	2.55879342249797	2304	129160916	LOC129160916	uncharacterized LOC129160916	lncRNA	-	XR_008561362.2
sex	Liver	EDTA	unique	TE_00004052_INT_5p13.3_1	META_chr5_0009214	chr5	NC_091745.1	29244658	29245749	-	LTR	LTR/TE_00004052_INT	Genic	NA	NA	NA	NA	NA	NA	7.74009813622468e-07	1.06869235172743e-05	2.86056141390839	0.578849031319876	4.39216507107167	4268	107395024	eif3d	eukaryotic translation initiation factor 3, subunit D	protein_coding	+	XM_015974281.3
sex	Liver	EDTA	unique	TE_00000187_5p13.3_1	META_chr5_0009215	chr5	NC_091745.1	29246715	29246819	-	DNA	DNA/TE_00000187	Genic	NA	NA	NA	NA	NA	NA	5.26569410395534e-07	7.52176264654789e-06	-2.11349295958105	0.421319212547882	-1.97424609178144	6325	107395024	eif3d	eukaryotic translation initiation factor 3, subunit D	protein_coding	+	XM_015974281.3
sex	Liver	EDTA	unique	TE_00005232_5p13.3_1	META_chr5_0009262	chr5	NC_091745.1	29331467	29332089	-	LINE	LINE/TE_00005232	Intergenic	NA	NA	NA	NA	NA	NA	0.0073320178999716	0.0322504736451651	-1.58104312192218	0.589638820954652	-1.35751166966376	7644	107395029	nupr1b	nuclear protein 1b	protein_coding	-	XM_015974290.3
sex	Liver	EDTA	unique	TE_00005657_5p13.3_1	META_chr5_0009264	chr5	NC_091745.1	29332734	29333029	-	DNA	DNA/TE_00005657	Intergenic	NA	NA	NA	NA	NA	NA	0.0021055594944231	0.0115068074270392	-1.76761999024858	0.574849910458866	-1.52600045251094	8911	107395029	nupr1b	nuclear protein 1b	protein_coding	-	XM_015974290.3
sex	Liver	EDTA	unique	TE_00002400_INT_5p13.3_4	META_chr5_0009373	chr5	NC_091745.1	29618580	29619075	+	LTR	LTR/TE_00002400_INT	Genic	NA	NA	NA	NA	NA	NA	0.0091944229358899	0.0388182576605201	-1.58556769935085	0.608724178010163	-1.25017097049187	35564	107396532	LOC107396532	caskin-2	protein_coding	-	XM_015976292.3;XM_015976293.3;XM_015976294.3;XM_054734200.2
sex	Liver	EDTA	unique	TE_00004674_5p13.3_1	META_chr5_0009383	chr5	NC_091745.1	29644717	29646464	-	DNA	DNA/TE_00004674	Genic	NA	NA	NA	NA	NA	NA	0.0003126184769328	0.0022597275270697	1.26522189626911	0.351000763640799	1.14703899432848	8175	107396532	LOC107396532	caskin-2	protein_coding	-	XM_015976292.3;XM_015976293.3;XM_015976294.3;XM_054734200.2
sex	Liver	EDTA	unique	TE_00005276_5p13.3_16	META_chr5_0009389	chr5	NC_091745.1	29656203	29656359	+	LINE	LINE/TE_00005276	Intergenic	NA	NA	NA	NA	NA	NA	7.40387113188453e-05	0.000642061704476	1.92046084349505	0.484607567617582	1.72852015687128	1499	107396532	LOC107396532	caskin-2	protein_coding	-	XM_070551536.1
sex	Liver	EDTA	unique	TE_00002424_5p13.3_1	META_chr5_0009413	chr5	NC_091745.1	29723359	29724528	+	Unknown	Unknown/TE_00002424	Genic	NA	NA	NA	NA	NA	NA	0.002170512650394	0.0118079303725626	1.43399254472284	0.467730632041075	1.24101780672488	2239	129154500	LOC129154500	small nucleolar RNA SNORA79	snoRNA	-	XR_008559809.1
sex	Liver	EDTA	unique	TE_00000673_5p13.3_1	META_chr5_0009567	chr5	NC_091745.1	30156377	30157690	-	DNA	DNA/TE_00000673	Intergenic	NA	NA	NA	NA	NA	NA	0.0035210932477225	0.0177630681392754	1.63321891015844	0.559675183456828	1.42364466617949	18796	107374411	thoc6	THO complex 6	protein_coding	-	XM_015942559.3
sex	Liver	EDTA	unique	TE_00001770_5p13.3_1	META_chr5_0009569	chr5	NC_091745.1	30162624	30162822	-	DNA	DNA/TE_00001770	Intergenic	NA	NA	NA	NA	NA	NA	0.0099375309285341	0.0413486849906857	1.46073128005714	0.566615152719193	1.21555741235706	24722	107397240	si:dkey-89b17.4	zinc finger protein 646	protein_coding	+	XM_015977169.3;XM_015977170.3;XM_054734210.2
sex	Liver	EDTA	unique	TE_00000739_5p13.3_1	META_chr5_0009569	chr5	NC_091745.1	30162928	30163112	+	DNA	DNA/TE_00000739	Intergenic	NA	NA	NA	NA	NA	NA	0.0056129506624577	0.0259493414064557	1.3461288831486	0.486041706199939	1.13195918603041	24432	107397240	si:dkey-89b17.4	zinc finger protein 646	protein_coding	+	XM_015977169.3;XM_015977170.3;XM_054734210.2
sex	Liver	EDTA	unique	TE_00002627_INT_5p13.3_8	META_chr5_0009661	chr5	NC_091745.1	30368709	30371878	-	LTR	LTR/TE_00002627_INT	Intergenic	NA	NA	NA	NA	NA	NA	1.21201103989177e-29	1.4574128738551399e-27	5.34265845533052	0.472510122640922	9.07731917072257	142	139070011	LOC139070011	uncharacterized LOC139070011	lncRNA	-	XR_011520677.1
sex	Liver	EDTA	unique	TE_00004699_5p13.3_3	META_chr5_0009782	chr5	NC_091745.1	32364155	32365093	+	DNA	DNA/TE_00004699	Intergenic	NA	NA	NA	NA	NA	NA	0.0010879956646117	0.0065766301488653	1.14662676085303	0.351001995451389	1.03416583658526	15168	139070015	LOC139070015	uncharacterized LOC139070015	lncRNA	-	XR_011520683.1
sex	Liver	EDTA	unique	TE_00005224_5p13.3_22	META_chr5_0009784	chr5	NC_091745.1	32374406	32376050	+	Unknown	Unknown/TE_00005224	Genic	NA	NA	NA	NA	NA	NA	0.0004480754844739	0.0030803261890586	1.29262115400436	0.368266191960596	1.17097226021435	4211	139070015	LOC139070015	uncharacterized LOC139070015	lncRNA	-	XR_011520683.1
sex	Liver	EDTA	unique	TE_00004925_INT_5p13.3_3	META_chr5_0009812	chr5	NC_091745.1	32459570	32459683	+	LTR	LTR/TE_00004925_INT	Genic	NA	NA	NA	NA	NA	NA	0.005959742080501	0.0272512484754337	1.47811284480795	0.537497897018727	1.2463086146076	34728	129155652	LOC129155652	uncharacterized LOC129155652	protein_coding	+	XM_054735464.2
sex	Liver	EDTA	unique	TE_00002299_5p13.3_1	META_chr5_0009817	chr5	NC_091745.1	32472453	32472714	-	DNA	DNA/TE_00002299	Genic	NA	NA	NA	NA	NA	NA	0.000370948047854	0.0026120380165579	1.36747114914841	0.384128233572198	1.23355514668263	32609	107395695	setd2	SET domain containing 2, histone lysine methyltransferase	protein_coding	-	XM_054735459.2
sex	Liver	EDTA	unique	TE_00005261_5p13.3_6	META_chr5_0009817	chr5	NC_091745.1	32472784	32474366	+	Unknown	Unknown/TE_00005261	Genic	NA	NA	NA	NA	NA	NA	3.0062740474201996e-12	9.71137260565551e-11	1.66193020556415	0.238186564609499	1.61401056232297	30957	107395695	setd2	SET domain containing 2, histone lysine methyltransferase	protein_coding	-	XM_054735459.2
sex	Liver	EDTA	unique	TE_00003060_LTR_5p13.3_40	META_chr5_0010001	chr5	NC_091745.1	33118298	33119994	-	Unknown	Unknown/TE_00003060_LTR	Genic	NA	NA	NA	NA	NA	NA	2.86633331364082e-08	5.18391086311076e-07	3.08635433480407	0.55615888542485	6.40873521280292	26146	139070018	LOC139070018	uncharacterized LOC139070018	lncRNA	+	XR_011520686.1
sex	Liver	EDTA	unique	TE_00003060_LTR_5p13.3_45	META_chr5_0010001	chr5	NC_091745.1	33129577	33131169	-	Unknown	Unknown/TE_00003060_LTR	Genic	NA	NA	NA	NA	NA	NA	9.6661944077422e-07	1.30751826085765e-05	2.85814294583322	0.583495119176521	6.12646736553182	16887	139070017	LOC139070017	putative nuclease HARBI1	protein_coding	+	XM_070551566.1
sex	Liver	EDTA	unique	TE_00003060_LTR_5p13.3_53	META_chr5_0010002	chr5	NC_091745.1	33144914	33146617	-	Unknown	Unknown/TE_00003060_LTR	Genic	NA	NA	NA	NA	NA	NA	1.11982359570122e-07	1.83259615656994e-06	3.14275164675945	0.592287921521349	4.14366724057345	1439	139070017	LOC139070017	putative nuclease HARBI1	protein_coding	+	XM_070551566.1
sex	Liver	EDTA	unique	TE_00000426_INT_5p13.2_1	META_chr5_0010185	chr5	NC_091745.1	33934436	33939773	+	LTR	LTR/TE_00000426_INT	Intergenic	NA	NA	NA	NA	NA	NA	0.0004421449544462	0.0030442128862811	2.04686898764454	0.582562737265626	2.26502879230873	13227	139070023	LOC139070023	trafficking kinesin-binding protein 1-like	protein_coding	-	XM_070551580.1
sex	Liver	EDTA	unique	TE_00005251_5p13.2_1	META_chr5_0010218	chr5	NC_091745.1	34001252	34002711	+	DNA	DNA/TE_00005251	Genic	NA	NA	NA	NA	NA	NA	3.69564287786602e-05	0.000346294355045	2.7527742679674	0.667221506375698	5.91036320108801	24384	139061563	LOC139061563	serine/threonine-protein kinase ULK4-like	protein_coding	+	XM_070551590.1
sex	Liver	EDTA	unique	TE_00002133_INT_5p13.2_1	META_chr5_0010223	chr5	NC_091745.1	34012184	34018189	-	LTR	LTR/TE_00002133_INT	Genic	NA	NA	NA	NA	NA	NA	4.960105853377529e-11	1.3792393337381e-09	3.49454377439671	0.53172177405295	6.82939654453904	33824	139070028	LOC139070028	uncharacterized LOC139070028	lncRNA	-	XR_011520694.1
sex	Liver	EDTA	unique	TE_00000076_5p13.2_2	META_chr5_0010878	chr5	NC_091745.1	35928950	35929291	+	DNA	DNA/TE_00000076	Genic	NA	NA	NA	NA	NA	NA	3.44231493975572e-07	5.09111441151695e-06	2.21291931416988	0.434121506500204	2.07236358441522	5657	107378691	hacl1	2-hydroxyacyl-CoA lyase 1	protein_coding	-	XM_015949040.3;XM_015949041.3
sex	Liver	EDTA	unique	TE_00000247_5p13.2_1	META_chr5_0010878	chr5	NC_091745.1	35929388	35929789	-	DNA	DNA/TE_00000247	Genic	NA	NA	NA	NA	NA	NA	0.0051150361245548	0.0240337178283123	1.37288565842301	0.490369113591563	1.15506896543427	5159	107378691	hacl1	2-hydroxyacyl-CoA lyase 1	protein_coding	-	XM_015949040.3;XM_015949041.3
sex	Liver	EDTA	unique	TE_00003067_5p13.2_5	META_chr5_0011137	chr5	NC_091745.1	36593786	36593925	+	DNA	DNA/TE_00003067	Genic	NA	NA	NA	NA	NA	NA	0.0012790502097383	0.0075624027694346	1.17984164258119	0.366337716355694	1.05678059986194	20567	107372375	c4b	complement C4B (Chido/Rodgers blood group)	protein_coding	+	XM_054740320.2
sex	Liver	EDTA	unique	TE_00004038_5p13.2_2	META_chr5_0011138	chr5	NC_091745.1	36596096	36596887	-	Unknown	Unknown/TE_00004038	Genic	NA	NA	NA	NA	NA	NA	0.001257569256778	0.0074550115512278	1.36211325544182	0.422296446092507	1.20157412225122	22877	107372375	c4b	complement C4B (Chido/Rodgers blood group)	protein_coding	+	XM_054740320.2
sex	Liver	EDTA	unique	TE_00002391_LTR_5p13.2_2	META_chr5_0011138	chr5	NC_091745.1	36596798	36597303	+	LTR	LTR/TE_00002391_LTR	Genic	NA	NA	NA	NA	NA	NA	0.0008595142167986	0.0053604465135783	1.65235369097547	0.495773251306007	1.43622537009366	23579	107372375	c4b	complement C4B (Chido/Rodgers blood group)	protein_coding	+	XM_054740320.2
sex	Liver	EDTA	unique	TE_00005276_5p13.2_56	META_chr5_0011140	chr5	NC_091745.1	36598839	36601227	+	LINE	LINE/TE_00005276	Genic	NA	NA	NA	NA	NA	NA	8.85283772141792e-08	1.46747315553647e-06	1.37585845798685	0.25722642547884	1.31525758208023	25620	107372375	c4b	complement C4B (Chido/Rodgers blood group)	protein_coding	+	XM_054740320.2
sex	Liver	EDTA	unique	TE_00002627_INT_5p13.2_4	META_chr5_0011142	chr5	NC_091745.1	36602447	36602570	-	LTR	LTR/TE_00002627_INT	Genic	NA	NA	NA	NA	NA	NA	4.92826925630139e-05	0.0004488120386045	1.49051205393139	0.367211375502965	1.3707426046227	29228	107372375	c4b	complement C4B (Chido/Rodgers blood group)	protein_coding	+	XM_054740320.2
sex	Liver	EDTA	unique	TE_00005000_5p13.2_1	META_chr5_0011144	chr5	NC_091745.1	36603530	36603669	+	DNA	DNA/TE_00005000	Genic	NA	NA	NA	NA	NA	NA	1.00918549913642e-06	1.35743566913397e-05	1.50944136616661	0.308689387421527	1.42572222617111	30311	107372375	c4b	complement C4B (Chido/Rodgers blood group)	protein_coding	+	XM_054740320.2
sex	Liver	EDTA	unique	TE_00005220_5p13.2_13	META_chr5_0011149	chr5	NC_091745.1	36607409	36607546	-	LINE	LINE/TE_00005220	Genic	NA	NA	NA	NA	NA	NA	0.0091197224281345	0.0385753529624883	1.28548736745504	0.492989835707836	1.07342093105937	27280	107372376	tnxba	tenascin XBa	protein_coding	+	XM_070551640.1
sex	Liver	EDTA	unique	TE_00004784_INT_5p13.2_16	META_chr5_0011152	chr5	NC_091745.1	36608682	36608819	+	DNA	DNA/TE_00004784_INT	Genic	NA	NA	NA	NA	NA	NA	0.0007344506245895	0.004695312545607	1.52669878370022	0.452169635401229	1.35957569492931	26007	107372376	tnxba	tenascin XBa	protein_coding	+	XM_070551640.1
sex	Liver	EDTA	unique	TE_00004694_5p13.2_1	META_chr5_0011154	chr5	NC_091745.1	36614056	36614302	-	DNA	DNA/TE_00004694	Genic	NA	NA	NA	NA	NA	NA	0.0060303808123553	0.0275147603715006	1.27072282745607	0.462733084702746	1.07548073106819	20524	107372376	tnxba	tenascin XBa	protein_coding	+	XM_070551640.1
sex	Liver	EDTA	unique	TE_00000817_5p13.2_1	META_chr5_0011159	chr5	NC_091745.1	36622299	36622491	+	DNA	DNA/TE_00000817	Genic	NA	NA	NA	NA	NA	NA	0.0005340666591708	0.0035897985911064	1.1576421367481	0.334282886786148	1.0540608339296	12335	107372376	tnxba	tenascin XBa	protein_coding	+	XM_070551640.1
sex	Liver	EDTA	unique	TE_00003575_5p13.2_9	META_chr5_0011171	chr5	NC_091745.1	36643723	36648142	-	RC	RC/TE_00003575	Genic	NA	NA	NA	NA	NA	NA	1.50676897805111e-05	0.000155852623236	2.08494208531449	0.481767167317957	1.90040474419853	1836	107372377	cyp21a2	cytochrome P450, family 21, subfamily A, polypeptide 2	protein_coding	+	XM_015940595.3;XM_054740321.2
sex	Liver	EDTA	unique	TE_00004326_5p13.2_7	META_chr5_0011172	chr5	NC_091745.1	36648199	36648411	-	RC	RC/TE_00004326	Genic	NA	NA	NA	NA	NA	NA	0.0053065824876305	0.0247911729158355	1.66474817366475	0.597152886359452	1.3937858770984	1567	107372377	cyp21a2	cytochrome P450, family 21, subfamily A, polypeptide 2	protein_coding	+	XM_015940595.3;XM_054740321.2
sex	Liver	EDTA	unique	TE_00000979_INT_5p13.2_10	META_chr5_0011173	chr5	NC_091745.1	36648432	36648804	-	DNA	DNA/TE_00000979_INT	Genic	NA	NA	NA	NA	NA	NA	0.0001061570514697	0.0008804545855926	2.26004061215356	0.583075246990386	2.06894031820177	1174	107372377	cyp21a2	cytochrome P450, family 21, subfamily A, polypeptide 2	protein_coding	+	XM_015940595.3;XM_054740321.2
sex	Liver	EDTA	unique	TE_00001577_INT_5p13.2_2	META_chr5_0011175	chr5	NC_091745.1	36662103	36670051	+	LTR	LTR/TE_00001577_INT	Intergenic	NA	NA	NA	NA	NA	NA	7.72364419817092e-10	1.78467804306579e-08	3.23066249150224	0.52526781064132	3.11315760144009	1150	139070046	LOC139070046	uncharacterized LOC139070046	lncRNA	+	XR_011520704.1
sex	Liver	EDTA	unique	TE_00002627_INT_5p13.2_7	META_chr5_0011208	chr5	NC_091745.1	36809923	36810107	-	LTR	LTR/TE_00002627_INT	Genic	NA	NA	NA	NA	NA	NA	0.0117614135426944	0.047481457726705	1.46099939384536	0.579940475067475	1.25626371493479	8263	107378672	LOC107378672	casein kinase II subunit beta	protein_coding	+	XM_015949011.3
sex	Liver	EDTA	unique	TE_00005276_5p13.2_62	META_chr5_0011216	chr5	NC_091745.1	36831652	36832770	+	LINE	LINE/TE_00005276	Genic	NA	NA	NA	NA	NA	NA	7.59471090329291e-05	0.0006559217771246	1.54495310987551	0.390451043361699	1.41209406815742	6720	107378670	LOC107378670	uncharacterized LOC107378670	protein_coding	-	XM_054740330.2
sex	Liver	EDTA	unique	TE_00000078_INT_5p13.2_2	META_chr5_0011609	chr5	NC_091745.1	37974816	37979199	-	Unknown	Unknown/TE_00000078_INT	Intergenic	NA	NA	NA	NA	NA	NA	1.45689299268932e-21	1.08225476568495e-19	4.67953984637165	0.490623442451752	8.39177227754884	6522	107395654	LOC107395654	sialic acid-binding Ig-like lectin 13	protein_coding	-	XM_015975074.3
sex	Liver	EDTA	unique	TE_00002627_INT_5p13.2_12	META_chr5_0011615	chr5	NC_091745.1	38013255	38016894	-	LTR	LTR/TE_00002627_INT	Intergenic	NA	NA	NA	NA	NA	NA	4.6244921660122704e-17	2.4379617498065302e-15	4.0561121462278	0.483107906651193	4.10357524706346	10826	139070050	LOC139070050	spectrin alpha chain, non-erythrocytic 1-like	protein_coding	+	XM_070551665.1;XM_070551667.1
sex	Liver	EDTA	unique	TE_00005181_5p13.2_40	META_chr5_0011843	chr5	NC_091745.1	38579843	38580097	+	LINE	LINE/TE_00005181	Genic	NA	NA	NA	NA	NA	NA	0.0001969529163055	0.001508252428722	-1.14941342355766	0.308741988826114	-1.06500971493623	2478	107378648	si:dkey-34d22.1	discoidin, CUB and LCCL domain-containing protein 1	protein_coding	-	XM_015948962.3
sex	Liver	EDTA	unique	TE_00005261_5p13.2_12	META_chr5_0011867	chr5	NC_091745.1	38642217	38642484	+	Unknown	Unknown/TE_00005261	Genic	NA	NA	NA	NA	NA	NA	2.96310096523657e-05	0.0002852351595826	1.46223811183324	0.350129009597197	1.35374963048604	3094	107378645	zgc:66448	uncharacterized zgc:66448	protein_coding	-	XM_015948960.3
sex	Liver	EDTA	unique	TE_00000751_5p13.2_1	META_chr5_0011868	chr5	NC_091745.1	38642610	38643747	-	DNA	DNA/TE_00000751	Genic	NA	NA	NA	NA	NA	NA	1.01482990696133e-23	8.48539406392739e-22	4.73969121178045	0.472072069471022	4.89992745852277	1831	107378645	zgc:66448	uncharacterized zgc:66448	protein_coding	-	XM_015948960.3
sex	Liver	EDTA	unique	TE_00000611_5p13.2_1	META_chr5_0011868	chr5	NC_091745.1	38643796	38644021	-	DNA	DNA/TE_00000611	Genic	NA	NA	NA	NA	NA	NA	2.20312065341546e-06	2.75516521644868e-05	1.6012161530103	0.338248938170789	1.50233982173792	1557	107378645	zgc:66448	uncharacterized zgc:66448	protein_coding	-	XM_015948960.3
sex	Liver	EDTA	unique	TE_00005252_5p13.1_1	META_chr5_0011915	chr5	NC_091745.1	38779508	38779986	-	Unknown	Unknown/TE_00005252	Genic	NA	NA	NA	NA	NA	NA	1.36706645323934e-05	0.0001432570890695	-1.31558991658668	0.302498083973511	-1.23439394467912	9422	139070065	LOC139070065	uncharacterized LOC139070065	lncRNA	+	XR_011520717.1
sex	Liver	EDTA	unique	TE_00004742_INT_5p13.1_1	META_chr5_0012295	chr5	NC_091745.1	39731222	39731479	-	DNA	DNA/TE_00004742_INT	Intergenic	NA	NA	NA	NA	NA	NA	0.0001275429691413	0.0010342083699838	-1.24552375728007	0.325103959921953	-1.14710767448624	43763	139070097	LOC139070097	uncharacterized LOC139070097	lncRNA	-	XR_011520743.1
sex	Liver	EDTA	unique	TE_00000427_5p13.1_3	META_chr5_0012303	chr5	NC_091745.1	39744732	39745008	-	DNA	DNA/TE_00000427	Intergenic	NA	NA	NA	NA	NA	NA	0.0001718000119242	0.0013410546306389	-1.77316595939918	0.471933530897262	-1.57895359900411	57273	139070097	LOC139070097	uncharacterized LOC139070097	lncRNA	-	XR_011520743.1
sex	Liver	EDTA	unique	TE_00003146_5p13.1_1	META_chr5_0012596	chr5	NC_091745.1	40843591	40848927	-	DNA	DNA/TE_00003146	Genic	NA	NA	NA	NA	NA	NA	3.93198355355009e-05	0.0003663398203792	-1.88849345608904	0.459326480663324	-1.71125660376101	16207	107396295	lars2	leucyl-tRNA synthetase 2, mitochondrial	protein_coding	+	XM_015975926.3
sex	Liver	EDTA	unique	TE_00003299_5p13.1_4	META_chr5_0012806	chr5	NC_091745.1	41236518	41237039	+	DNA	DNA/TE_00003299	Intergenic	NA	NA	NA	NA	NA	NA	0.0009231665755581	0.0056981169197626	-1.1406501816206	0.344300192100872	-1.03385444564355	25872	107396172	LOC107396172	carboxypeptidase Q	protein_coding	+	XM_015975731.3
sex	Liver	EDTA	unique	TE_00005276_5p13.1_64	META_chr5_0013037	chr5	NC_091745.1	41681036	41682193	-	LINE	LINE/TE_00005276	Genic	NA	NA	NA	NA	NA	NA	1.90201983384916e-06	2.41388002492809e-05	2.47666829218371	0.519919034536479	2.3488435805213	16876	107378720	mtbp	MDM2 binding protein	protein_coding	+	XM_015949073.3
sex	Liver	EDTA	unique	TE_00001897_5p13.1_1	META_chr5_0013037	chr5	NC_091745.1	41682198	41683008	+	DNA	DNA/TE_00001897	Genic	NA	NA	NA	NA	NA	NA	0.0029014724461492	0.0150816163551904	1.26407062083403	0.424471346476682	1.10779793102595	18038	107378720	mtbp	MDM2 binding protein	protein_coding	+	XM_015949073.3
sex	Liver	EDTA	unique	TE_00000966_5p13.1_6	META_chr5_0013072	chr5	NC_091745.1	41735877	41736154	-	RC	RC/TE_00000966	Intergenic	NA	NA	NA	NA	NA	NA	0.0028799835282462	0.0149872525364834	1.55712484432178	0.522478510630695	1.32802000972509	50946	107378721	sntb1	syntrophin, basic 1	protein_coding	-	XM_015949074.3;XM_015949075.3
sex	Liver	EDTA	unique	TE_00001152_5p13.1_3	META_chr5_0013341	chr5	NC_091745.1	42180338	42180920	+	DNA	DNA/TE_00001152	Genic	NA	NA	NA	NA	NA	NA	0.0011283546856028	0.0067864451272905	-1.88218228443228	0.57799516259907	-1.60833634214695	3886	139069822	LOC139069822	uncharacterized LOC139069822	protein_coding	-	XM_070550802.1
sex	Liver	EDTA	unique	TE_00004784_INT_5p13.1_22	META_chr5_0013342	chr5	NC_091745.1	42181453	42182039	+	DNA	DNA/TE_00004784_INT	Genic	NA	NA	NA	NA	NA	NA	6.55833480713025e-05	0.0005756796134168	-1.51742572954467	0.380139044091646	-1.39141833702609	2767	139069822	LOC139069822	uncharacterized LOC139069822	protein_coding	-	XM_070550802.1
sex	Liver	EDTA	unique	TE_00000302_5p13.1_18	META_chr5_0013343	chr5	NC_091745.1	42183498	42183629	-	RC	RC/TE_00000302	Genic	NA	NA	NA	NA	NA	NA	0.0065905968287113	0.0296346071009865	-1.29552354285915	0.476847209816051	-1.08837627307778	1177	139069822	LOC139069822	uncharacterized LOC139069822	protein_coding	-	XM_070550802.1
sex	Liver	EDTA	unique	TE_00001848_5p13.1_1	META_chr5_0013345	chr5	NC_091745.1	42188911	42192148	+	DNA	DNA/TE_00001848	Genic	NA	NA	NA	NA	NA	NA	4.44036967221804e-05	0.0004090418939147	-2.43257638727617	0.595740186416941	-2.32044657913992	4105	139069822	LOC139069822	uncharacterized LOC139069822	protein_coding	-	XM_070550802.1
sex	Liver	EDTA	unique	TE_00002730_INT_5p12_1	META_chr5_0014846	chr5	NC_091745.1	45416945	45417448	-	Unknown	Unknown/TE_00002730_INT	Genic	NA	NA	NA	NA	NA	NA	7.74624034376208e-08	1.30326778343295e-06	2.9563317984102	0.550225927167119	6.21936673096306	22525	139069829	LOC139069829	protein NYNRIN-like	protein_coding	-	XM_070550813.1
sex	Liver	EDTA	unique	TE_00004063_LTR_5p12_4	META_chr5_0015168	chr5	NC_091745.1	45971084	45971914	+	LTR	LTR/TE_00004063_LTR	Intergenic	NA	NA	NA	NA	NA	NA	1.5140783073739801e-15	6.813162886523671e-14	3.96737947008628	0.497427705202729	5.64871058238265	7337	107378768	cmc1	C-x(9)-C motif containing 1	protein_coding	-	XM_015949161.3
sex	Liver	EDTA	unique	TE_00004399_INT_5p12_1	META_chr5_0015168	chr5	NC_091745.1	45971918	45972702	-	LTR	LTR/TE_00004399_INT	Intergenic	NA	NA	NA	NA	NA	NA	2.75157113997024e-22	2.15065192970631e-20	4.81340187854121	0.495750487048836	8.44410121033222	8171	107378768	cmc1	C-x(9)-C motif containing 1	protein_coding	-	XM_015949161.3
sex	Liver	EDTA	unique	TE_00000532_LTR_5p12_1	META_chr5_0015168	chr5	NC_091745.1	45972703	45973031	+	LTR	LTR/TE_00000532_LTR	Intergenic	NA	NA	NA	NA	NA	NA	1.2168193657063099e-11	3.66411419385297e-10	3.70755239968671	0.546981815868232	7.10182280856646	8956	107378768	cmc1	C-x(9)-C motif containing 1	protein_coding	-	XM_015949161.3
sex	Liver	EDTA	unique	TE_00002717_INT_5p12_1	META_chr5_0015168	chr5	NC_091745.1	45973032	45978647	-	LTR	LTR/TE_00002717_INT	Intergenic	NA	NA	NA	NA	NA	NA	1.36077812941824e-37	2.43410034154744e-35	6.02959605695376	0.470530542740744	9.87734210846822	9285	107378768	cmc1	C-x(9)-C motif containing 1	protein_coding	-	XM_015949161.3
sex	Liver	EDTA	unique	TE_00002551_5p12_2	META_chr5_0015221	chr5	NC_091745.1	46091508	46092013	-	DNA	DNA/TE_00002551	Genic	NA	NA	NA	NA	NA	NA	8.45692022704171e-12	2.5833484268739e-10	1.69258740183367	0.247795388640692	1.64168665033183	832	107378771	zgc:110410	protein lifeguard 1	protein_coding	-	XM_015949166.3
sex	Liver	EDTA	unique	TE_00001629_5p12_30	META_chr5_0015222	chr5	NC_091745.1	46092139	46092315	+	RC	RC/TE_00001629	Genic	NA	NA	NA	NA	NA	NA	1.40495687262304e-05	0.0001468851974361	1.33982916606029	0.308497102617147	1.25448152264425	530	107378771	zgc:110410	protein lifeguard 1	protein_coding	-	XM_015949166.3
sex	Liver	EDTA	unique	TE_00002400_INT_5p12_24	META_chr5_0015611	chr5	NC_091745.1	46947483	46950261	-	LTR	LTR/TE_00002400_INT	Genic	NA	NA	NA	NA	NA	NA	1.31945542562057e-06	1.7282222358019e-05	-1.80061632097848	0.372274236109313	-1.68592879115356	6538	107378775	LOC107378775	exostosin-1b	protein_coding	-	XM_015949170.3
sex	Liver	EDTA	unique	TE_00001354_5p12_1	META_chr5_0015611	chr5	NC_091745.1	46954022	46954809	-	Unknown	Unknown/TE_00001354	Genic	NA	NA	NA	NA	NA	NA	0.0008129940954221	0.0051262955052477	-1.61871251673404	0.483438403730873	-1.4152375793591	1990	107378775	LOC107378775	exostosin-1b	protein_coding	-	XM_015949170.3
sex	Liver	EDTA	unique	TE_00005220_5p11_1	META_chr5_0015786	chr5	NC_091745.1	47354733	47355531	-	LINE	LINE/TE_00005220	Intergenic	NA	NA	NA	NA	NA	NA	0.0001292952876145	0.0010448826187671	-1.76190583323581	0.460292382920074	-1.58423221155724	1787	107378791	LOC107378791	tRNA (guanine(10)-N2)-methyltransferase homolog	protein_coding	-	XM_015949198.3
sex	Liver	EDTA	unique	TE_00000302_5p11_3	META_chr5_0015811	chr5	NC_091745.1	47421038	47424668	-	RC	RC/TE_00000302	Intergenic	NA	NA	NA	NA	NA	NA	2.74660446045075e-07	4.13468976229132e-06	-1.65989810530956	0.322934021568512	-1.56881371823047	4029	139070113	LOC139070113	uncharacterized LOC139070113	lncRNA	+	XR_011520754.1
sex	Liver	EDTA	unique	TE_00001625_INT_5p11_1	META_chr5_0015813	chr5	NC_091745.1	47427610	47428067	+	DNA	DNA/TE_00001625_INT	Genic	NA	NA	NA	NA	NA	NA	1.48701362995174e-05	0.0001542529949546	-2.14046399598627	0.4942646198314	-1.95319009970485	1806	139070114	LOC139070114	nuclear receptor coactivator 7-like	protein_coding	-	XM_070551776.1
sex	Liver	EDTA	unique	TE_00005208_5p11_1	META_chr5_0015879	chr5	NC_091745.1	47612538	47612901	+	LTR	LTR/TE_00005208	Genic	NA	NA	NA	NA	NA	NA	1.35048098312362e-06	1.76459649585566e-05	-1.36065685052328	0.281582576105611	-1.28698089490831	15683	139061486	LOC139061486	catenin beta-1	protein_coding	+	XM_070550839.1;XM_070550840.1
sex	Liver	EDTA	unique	TE_00003411_5q11.1_1	META_chr5_0016160	chr5	NC_091745.1	48469915	48470245	+	RC	RC/TE_00003411	Intergenic	NA	NA	NA	NA	NA	NA	0.0087945143713217	0.0374597760581093	-1.46008052936072	0.557295328910622	-1.18130309184498	6531	129163336	LOC129163336	uncharacterized LOC129163336	protein_coding	-	XM_054740484.1
sex	Liver	EDTA	unique	TE_00001635_5q11.1_1	META_chr5_0016166	chr5	NC_091745.1	48487013	48487318	+	DNA	DNA/TE_00001635	Intergenic	NA	NA	NA	NA	NA	NA	0.0047083483264632	0.0224574098871927	-1.15750842394362	0.40954345489767	-1.00804181372631	16452	107374401	LOC107374401	uncharacterized LOC107374401	protein_coding	+	XR_008563216.2;XR_008563217.2;XR_008563219.2
sex	Liver	EDTA	unique	TE_00000008_5q11.1_1	META_chr5_0016167	chr5	NC_091745.1	48487544	48488090	-	DNA	DNA/TE_00000008	Intergenic	NA	NA	NA	NA	NA	NA	4.12915004666515e-06	4.88996906382737e-05	-1.55909732062295	0.338582846080295	-1.45922782594196	15680	107374401	LOC107374401	uncharacterized LOC107374401	protein_coding	+	XR_008563216.2;XR_008563217.2;XR_008563219.2
sex	Liver	EDTA	unique	TE_00001567_5q11.1_1	META_chr5_0016170	chr5	NC_091745.1	48494514	48495859	-	DNA	DNA/TE_00001567	Intergenic	NA	NA	NA	NA	NA	NA	2.66806864527694e-10	6.652409158965821e-09	-1.05177187116075	0.166500425673514	-1.02627180422528	7911	107374401	LOC107374401	uncharacterized LOC107374401	protein_coding	+	XR_008563216.2;XR_008563217.2;XR_008563219.2
sex	Liver	EDTA	unique	TE_00000302_5q11.1_1	META_chr5_0016173	chr5	NC_091745.1	48501716	48501939	-	RC	RC/TE_00000302	Intergenic	NA	NA	NA	NA	NA	NA	8.698190356577e-06	9.54332426244643e-05	-1.10501611027258	0.248472510137992	-1.05001601935705	1831	107374401	LOC107374401	uncharacterized LOC107374401	protein_coding	+	XR_008563216.2;XR_008563217.2;XR_008563219.2
sex	Liver	EDTA	unique	TE_00001032_5q11.1_1	META_chr5_0016207	chr5	NC_091745.1	48591297	48591468	-	DNA	DNA/TE_00001032	Genic	NA	NA	NA	NA	NA	NA	3.41407347431807e-05	0.0003224313046903	-1.91797909090067	0.462840861807177	-1.76597971904501	21144	107378884	fam210ab	family with sequence similarity 210 member Ab	protein_coding	+	XM_015949357.3
sex	Liver	EDTA	unique	TE_00004142_5q11.1_2	META_chr5_0016208	chr5	NC_091745.1	48591779	48591982	+	RC	RC/TE_00004142	Genic	NA	NA	NA	NA	NA	NA	1.2795665316718e-05	0.0001348345107846	-1.6500956224153	0.378152617423563	-1.5258390928713	21626	107378884	fam210ab	family with sequence similarity 210 member Ab	protein_coding	+	XM_015949357.3
sex	Liver	EDTA	unique	TE_00005440_5q11.1_1	META_chr5_0016214	chr5	NC_091745.1	48604278	48607369	-	LINE	LINE/TE_00005440	Genic	NA	NA	NA	NA	NA	NA	0.0017956257412761	0.010084619104498	-1.48081504655218	0.474300129380664	-1.27955685463393	27135	107378883	LOC107378883	low-density lipoprotein receptor class A domain-containing protein 4	protein_coding	-	XM_015949355.3
sex	Liver	EDTA	unique	TE_00004343_5q11.1_1	META_chr5_0016226	chr5	NC_091745.1	48642206	48642376	+	DNA	DNA/TE_00004343	Genic	NA	NA	NA	NA	NA	NA	0.0032739875814319	0.0166897702400118	-1.65356198821339	0.562289006043605	-1.39777129165601	7702	107378883	LOC107378883	low-density lipoprotein receptor class A domain-containing protein 4	protein_coding	-	XM_015949355.3
sex	Liver	EDTA	unique	TE_00002832_INT_5q11.1_1	META_chr5_0016252	chr5	NC_091745.1	48678111	48678435	+	Unknown	Unknown/TE_00002832_INT	Genic	NA	NA	NA	NA	NA	NA	0.0072279181951337	0.031897946580071	-1.60170132124357	0.596279927130478	-1.37062034885444	43607	107378883	LOC107378883	low-density lipoprotein receptor class A domain-containing protein 4	protein_coding	-	XM_015949355.3
sex	Liver	EDTA	unique	TE_00005559_5q11.1_1	META_chr5_0016306	chr5	NC_091745.1	48762289	48762660	-	DNA	DNA/TE_00005559	Genic	NA	NA	NA	NA	NA	NA	0.0039307361867556	0.0194106498825962	-1.54036812030943	0.534169821225739	-1.31019575418019	41826	107378883	LOC107378883	low-density lipoprotein receptor class A domain-containing protein 4	protein_coding	-	XM_054741343.2
sex	Liver	EDTA	unique	TE_00005528_5q11.1_1	META_chr5_0016327	chr5	NC_091745.1	48807863	48808444	+	Unknown	Unknown/TE_00005528	Intergenic	NA	NA	NA	NA	NA	NA	0.0016249559942483	0.0092762082850072	-1.49031512367658	0.472907297929716	-1.32381078568802	3377	107378883	LOC107378883	low-density lipoprotein receptor class A domain-containing protein 4	protein_coding	-	XM_054741343.2
sex	Liver	EDTA	unique	TE_00005349_5q11.1_1	META_chr5_0016337	chr5	NC_091745.1	48822888	48823684	-	PLE	PLE/TE_00005349	Intergenic	NA	NA	NA	NA	NA	NA	0.0053267624550119	0.0248725217282467	-1.53358258734543	0.550345983629374	-1.26618360668289	18402	107378883	LOC107378883	low-density lipoprotein receptor class A domain-containing protein 4	protein_coding	-	XM_054741343.2
sex	Liver	EDTA	unique	TE_00005664_5q11.1_2	META_chr5_0016338	chr5	NC_091745.1	48823897	48829179	+	LTR	LTR/TE_00005664	Intergenic	NA	NA	NA	NA	NA	NA	0.0008827378039706	0.0054777278225682	-1.38255624231018	0.415749272305898	-1.22574324299536	19411	107378883	LOC107378883	low-density lipoprotein receptor class A domain-containing protein 4	protein_coding	-	XM_054741343.2
sex	Liver	EDTA	unique	TE_00005349_5q11.1_2	META_chr5_0016349	chr5	NC_091745.1	48838841	48850319	+	PLE	PLE/TE_00005349	Intergenic	NA	NA	NA	NA	NA	NA	0.0001161851511274	0.0009517705453719	-1.62145799980971	0.420716569433886	-1.46227262124197	34355	107378883	LOC107378883	low-density lipoprotein receptor class A domain-containing protein 4	protein_coding	-	XM_054741343.2
sex	Liver	EDTA	unique	TE_00000604_INT_5q11.1_1	META_chr5_0016352	chr5	NC_091745.1	48897246	48897546	-	DNA	DNA/TE_00000604_INT	Intergenic	NA	NA	NA	NA	NA	NA	9.32218918142712e-06	0.0001017207859875	-1.43950066733471	0.324773187203546	-1.34588127100607	92760	107378883	LOC107378883	low-density lipoprotein receptor class A domain-containing protein 4	protein_coding	-	XM_054741343.2
sex	Liver	EDTA	unique	TE_00001655_5q11.1_1	META_chr5_0016357	chr5	NC_091745.1	48904305	48905674	-	Unknown	Unknown/TE_00001655	Intergenic	NA	NA	NA	NA	NA	NA	0.0006021179207634	0.0039743983336019	-1.26927530517483	0.369980071171842	-1.14076762841181	99819	107378883	LOC107378883	low-density lipoprotein receptor class A domain-containing protein 4	protein_coding	-	XM_054741343.2
sex	Liver	EDTA	unique	TE_00005272_5q11.1_1	META_chr5_0016367	chr5	NC_091745.1	48924930	48927103	+	LINE	LINE/TE_00005272	Intergenic	NA	NA	NA	NA	NA	NA	9.14410753776873e-05	0.0007742987338976	-1.22314428698452	0.312644904372501	-1.12768624596029	86514	107378880	cep192	centrosomal protein 192	protein_coding	-	XM_015949348.3
sex	Liver	EDTA	unique	TE_00005276_5q11.1_19	META_chr5_0016387	chr5	NC_091745.1	48967909	48972036	-	LINE	LINE/TE_00005276	Genic	NA	NA	NA	NA	NA	NA	0.000449412314013	0.0030875284988931	1.86129648967189	0.530400812369018	1.69283589226288	41581	107378880	cep192	centrosomal protein 192	protein_coding	-	XM_015949348.3
sex	Liver	EDTA	unique	TE_00005232_5q11.1_3	META_chr5_0016680	chr5	NC_091745.1	49519397	49522366	+	LINE	LINE/TE_00005232	Genic	NA	NA	NA	NA	NA	NA	0.0002859987950635	0.0020883023309736	2.10700795987133	0.580816978286708	2.05099134594685	4359	107378869	fbxo43	F-box protein 43	protein_coding	+	XM_015949334.3
sex	Liver	EDTA	unique	TE_00001677_5q11.2_1	META_chr5_0017128	chr5	NC_091745.1	50536111	50536492	-	DNA	DNA/TE_00001677	Genic	NA	NA	NA	NA	NA	NA	0.0006698908424176	0.0043459500808885	-1.63779378659974	0.481475438979551	-1.42583254769977	16892	107378858	LOC107378858	protein LYRIC	protein_coding	-	XM_015949316.3;XM_015949317.3;XM_054740506.2
sex	Liver	EDTA	unique	TE_00003120_5q11.2_1	META_chr5_0017131	chr5	NC_091745.1	50541299	50541771	-	Unknown	Unknown/TE_00003120	Genic	NA	NA	NA	NA	NA	NA	0.0008401769981707	0.0052681764548711	1.58582902225381	0.474911755607166	1.3921326275228	11613	107378858	LOC107378858	protein LYRIC	protein_coding	-	XM_015949316.3;XM_015949317.3;XM_054740506.2
sex	Liver	EDTA	unique	TE_00002465_INT_5q11.2_2	META_chr5_0017136	chr5	NC_091745.1	50547971	50548971	+	LTR	LTR/TE_00002465_INT	Genic	NA	NA	NA	NA	NA	NA	0.0038426777968727	0.0190828228603264	-1.34295209499971	0.464561391719392	-1.1502195215332	4413	107378858	LOC107378858	protein LYRIC	protein_coding	-	XM_015949316.3;XM_015949317.3;XM_054740506.2
sex	Liver	EDTA	unique	TE_00005654_5q11.2_1	META_chr5_0017249	chr5	NC_091745.1	50784318	50784676	+	Unknown	Unknown/TE_00005654	Genic	NA	NA	NA	NA	NA	NA	0.0066042796190409	0.0296849943021624	1.30002211308048	0.478623955914369	1.09357763315171	10856	107378852	sqlea	squalene epoxidase a	protein_coding	+	XM_015949301.3
sex	Liver	EDTA	unique	TE_00005376_5q11.2_1	META_chr5_0017272	chr5	NC_091745.1	50826108	50827783	-	Unknown	Unknown/TE_00005376	Genic	NA	NA	NA	NA	NA	NA	0.0008422430851136	0.005279290077088	-1.09891393095385	0.329161463887373	-1.00048680266805	28178	107378849	oxr1a	oxidation resistance 1a	protein_coding	-	XM_054740519.2;XM_054740520.2
sex	Liver	EDTA	unique	TE_00002971_5q11.2_9	META_chr5_0017287	chr5	NC_091745.1	50840204	50840458	+	RC	RC/TE_00002971	Genic	NA	NA	NA	NA	NA	NA	2.94287111717088e-05	0.0002835914986511	-1.40977428443711	0.337440731865864	-1.30619477630076	15503	107378849	oxr1a	oxidation resistance 1a	protein_coding	-	XM_054740519.2;XM_054740520.2
sex	Liver	EDTA	unique	TE_00004465_5q11.2_4	META_chr5_0017296	chr5	NC_091745.1	50846594	50846840	-	Unknown	Unknown/TE_00004465	Genic	NA	NA	NA	NA	NA	NA	6.74404455962721e-05	0.0005898209148548	-1.60476957214285	0.402688413808209	-1.46209690912337	9121	107378849	oxr1a	oxidation resistance 1a	protein_coding	-	XM_054740519.2;XM_054740520.2
sex	Liver	EDTA	unique	TE_00005276_5q11.2_29	META_chr5_0017297	chr5	NC_091745.1	50846909	50849840	-	LINE	LINE/TE_00005276	Genic	NA	NA	NA	NA	NA	NA	0.0001826743421694	0.0014154899349917	-1.19829239688897	0.320241076057989	-1.10597276754297	6121	107378849	oxr1a	oxidation resistance 1a	protein_coding	-	XM_054740519.2;XM_054740520.2
sex	Liver	EDTA	unique	TE_00003209_5q11.2_1	META_chr5_0017302	chr5	NC_091745.1	50862420	50862991	-	DNA	DNA/TE_00003209	Genic	NA	NA	NA	NA	NA	NA	0.0090372150465279	0.0383072615266264	-1.67320095344104	0.640915238822209	-1.47884515947736	6459	107378849	oxr1a	oxidation resistance 1a	protein_coding	-	XM_054740519.2;XM_054740520.2
sex	Liver	EDTA	unique	TE_00004616_INT_5q11.2_3	META_chr5_0017306	chr5	NC_091745.1	50875741	50876449	+	Unknown	Unknown/TE_00004616_INT	Genic	NA	NA	NA	NA	NA	NA	0.0018572145173321	0.0103686786888449	-1.65003221738665	0.530188110363049	-1.4028698602732	4499	129163349	LOC129163349	uncharacterized LOC129163349	protein_coding	+	XM_054740523.2;XM_070550868.1
sex	Liver	EDTA	unique	TE_00005276_5q11.2_35	META_chr5_0017339	chr5	NC_091745.1	50947928	50951137	+	LINE	LINE/TE_00005276	Genic	NA	NA	NA	NA	NA	NA	0.0038401288893601	0.0190754343863022	-1.51169202900011	0.522895119452481	-1.27027429156118	44091	129163350	LOC129163350	uncharacterized LOC129163350	lncRNA	+	XR_008563224.2
sex	Liver	EDTA	unique	TE_00000127_INT_5q11.2_4	META_chr5_0017348	chr5	NC_091745.1	50968115	50968247	+	Unknown	Unknown/TE_00000127_INT	Genic	NA	NA	NA	NA	NA	NA	0.0059941030921663	0.0273805085218839	-1.46251758733967	0.532191539322391	-1.20069170602063	31326	107378849	oxr1a	oxidation resistance 1a	protein_coding	-	XM_054740516.2;XM_054740517.2;XM_054740518.2
sex	Liver	EDTA	unique	TE_00003885_5q11.2_1	META_chr5_0017358	chr5	NC_091745.1	50978734	50979627	-	DNA	DNA/TE_00003885	Genic	NA	NA	NA	NA	NA	NA	0.0002537443284814	0.0018725045123187	-1.25883133921193	0.344088623753252	-1.15209484060241	19946	107378849	oxr1a	oxidation resistance 1a	protein_coding	-	XM_054740516.2;XM_054740517.2;XM_054740518.2
sex	Liver	EDTA	unique	TE_00003406_5q11.2_2	META_chr5_0017362	chr5	NC_091745.1	50986080	50987798	-	DNA	DNA/TE_00003406	Genic	NA	NA	NA	NA	NA	NA	0.0007203281281119	0.0046223256028279	-1.63324625059688	0.482962792788082	-1.42374576045539	11775	107378849	oxr1a	oxidation resistance 1a	protein_coding	-	XM_054740516.2;XM_054740517.2;XM_054740518.2
sex	Liver	EDTA	unique	TE_00003474_INT_5q11.2_5	META_chr5_0017362	chr5	NC_091745.1	50987799	50989295	-	DNA	DNA/TE_00003474_INT	Genic	NA	NA	NA	NA	NA	NA	0.0027114493979846	0.0142463030330471	-1.48824916426901	0.496300126612868	-1.26910971410657	10278	107378849	oxr1a	oxidation resistance 1a	protein_coding	-	XM_054740516.2;XM_054740517.2;XM_054740518.2
sex	Liver	EDTA	unique	TE_00005276_5q11.2_36	META_chr5_0017363	chr5	NC_091745.1	50989701	50993270	+	LINE	LINE/TE_00005276	Genic	NA	NA	NA	NA	NA	NA	0.0005168179904618	0.0034884937170856	-1.11671866950527	0.321646230152992	-1.02320046528558	6303	107378849	oxr1a	oxidation resistance 1a	protein_coding	-	XM_054740516.2;XM_054740517.2;XM_054740518.2
sex	Liver	EDTA	unique	TE_00002424_5q11.2_2	META_chr5_0017365	chr5	NC_091745.1	50996939	50998156	+	Unknown	Unknown/TE_00002424	Genic	NA	NA	NA	NA	NA	NA	0.0001792114490112	0.0013910553622086	-1.25343149438933	0.334547209568444	-1.15099798557213	1417	107378849	oxr1a	oxidation resistance 1a	protein_coding	-	XM_054740516.2;XM_054740517.2;XM_054740518.2
sex	Liver	EDTA	unique	TE_00001631_5q11.2_1	META_chr5_0017365	chr5	NC_091745.1	50998390	50998612	+	DNA	DNA/TE_00001631	Genic	NA	NA	NA	NA	NA	NA	0.0019855356019497	0.0109693641925953	-1.33033309970746	0.43019613588631	-1.16306196185991	961	107378849	oxr1a	oxidation resistance 1a	protein_coding	-	XM_054740516.2;XM_054740517.2;XM_054740518.2
sex	Liver	EDTA	unique	TE_00001416_5q11.2_1	META_chr5_0017380	chr5	NC_091745.1	51040402	51040823	+	DNA	DNA/TE_00001416	Intergenic	NA	NA	NA	NA	NA	NA	0.0076827432910685	0.0334757849128132	1.57155360492423	0.589545552606802	1.53015782998202	40829	107378849	oxr1a	oxidation resistance 1a	protein_coding	-	XM_054740516.2;XM_054740517.2;XM_054740518.2
sex	Liver	EDTA	unique	TE_00004063_LTR_5q11.2_6	META_chr5_0017380	chr5	NC_091745.1	51041010	51042127	-	LTR	LTR/TE_00004063_LTR	Intergenic	NA	NA	NA	NA	NA	NA	2.92440503208164e-08	5.2783161909369e-07	1.85103942460011	0.333766988034424	1.76146506583292	41437	107378849	oxr1a	oxidation resistance 1a	protein_coding	-	XM_054740516.2;XM_054740517.2;XM_054740518.2
sex	Liver	EDTA	unique	TE_00005267_5q11.2_13	META_chr5_0018306	chr5	NC_091745.1	53128630	53128812	-	LINE	LINE/TE_00005267	Genic	NA	NA	NA	NA	NA	NA	3.09227701601261e-10	7.6098376340669e-09	-3.76558840632925	0.598274603914171	-4.27121096947746	18733	107378902	ibtk	inhibitor of Bruton agammaglobulinemia tyrosine kinase	protein_coding	+	XM_015949375.3
sex	Liver	EDTA	unique	TE_00005228_5q11.2_39	META_chr5_0018415	chr5	NC_091745.1	53316165	53319824	-	LINE	LINE/TE_00005228	Genic	NA	NA	NA	NA	NA	NA	1.00495835672151e-05	0.0001090988913538	2.18365264969089	0.494474936162571	2.02842920826233	3605	139070119	LOC139070119	coiled-coil domain-containing protein 106-like	protein_coding	-	XM_070551781.1
sex	Liver	EDTA	unique	TE_00005228_5q11.2_40	META_chr5_0018415	chr5	NC_091745.1	53321154	53322664	+	LINE	LINE/TE_00005228	Genic	NA	NA	NA	NA	NA	NA	1.22506849443349e-07	1.98584818074218e-06	1.42272955806134	0.268961457731893	1.35938917857439	8594	139070119	LOC139070119	coiled-coil domain-containing protein 106-like	protein_coding	-	XM_070551781.1
sex	Liver	EDTA	unique	TE_00005349_5q11.2_5	META_chr5_0018416	chr5	NC_091745.1	53323569	53324487	+	PLE	PLE/TE_00005349	Genic	NA	NA	NA	NA	NA	NA	5.30564267532996e-05	0.0004782127770088	1.83234924262326	0.453356726255662	1.66002808094947	11009	139070119	LOC139070119	coiled-coil domain-containing protein 106-like	protein_coding	-	XM_070551781.1
sex	Liver	EDTA	unique	TE_00003821_INT_5q11.2_4	META_chr5_0018416	chr5	NC_091745.1	53328626	53328937	-	Unknown	Unknown/TE_00003821_INT	Genic	NA	NA	NA	NA	NA	NA	0.0071460359695189	0.0315914110561466	1.42361813352026	0.52923373551411	1.17147170910664	16066	139070119	LOC139070119	coiled-coil domain-containing protein 106-like	protein_coding	-	XM_070551781.1
sex	Liver	EDTA	unique	TE_00005384_5q11.2_1	META_chr5_0018427	chr5	NC_091745.1	53343331	53343473	+	Unknown	Unknown/TE_00005384	Genic	NA	NA	NA	NA	NA	NA	1.69137131484873e-05	0.0001725640302328	1.12777286931198	0.262140763665589	1.06638417478905	30771	139070119	LOC139070119	coiled-coil domain-containing protein 106-like	protein_coding	-	XM_070551781.1
sex	Liver	EDTA	unique	TE_00000682_5q11.2_3	META_chr5_0018427	chr5	NC_091745.1	53343688	53344703	+	DNA	DNA/TE_00000682	Genic	NA	NA	NA	NA	NA	NA	7.28084297161266e-10	1.69105573773489e-08	1.46425086132836	0.237708392739488	1.41488867644298	31128	139070119	LOC139070119	coiled-coil domain-containing protein 106-like	protein_coding	-	XM_070551781.1
sex	Liver	EDTA	unique	TE_00001978_5q11.2_2	META_chr5_0018427	chr5	NC_091745.1	53344831	53345526	+	DNA	DNA/TE_00001978	Genic	NA	NA	NA	NA	NA	NA	1.0216051855600902e-15	4.6612681271100904e-14	2.39292331225403	0.298212015768315	2.33079079593856	32271	139070119	LOC139070119	coiled-coil domain-containing protein 106-like	protein_coding	-	XM_070551781.1
sex	Liver	EDTA	unique	TE_00004892_5q11.2_6	META_chr5_0018427	chr5	NC_091745.1	53345552	53345737	-	DNA	DNA/TE_00004892	Genic	NA	NA	NA	NA	NA	NA	3.7816412679514705e-09	7.85471577977627e-08	3.20124568207047	0.543185012757019	4.22207350752593	32992	139070119	LOC139070119	coiled-coil domain-containing protein 106-like	protein_coding	-	XM_070551781.1
sex	Liver	EDTA	unique	TE_00000883_5q11.2_1	META_chr5_0018428	chr5	NC_091745.1	53346247	53346544	+	DNA	DNA/TE_00000883	Genic	NA	NA	NA	NA	NA	NA	5.72941736478111e-22	4.39222754655309e-20	4.67400177187059	0.485142996578137	6.39726789086942	33687	139070119	LOC139070119	coiled-coil domain-containing protein 106-like	protein_coding	-	XM_070551781.1
sex	Liver	EDTA	unique	TE_00004354_5q11.2_6	META_chr5_0020044	chr5	NC_091745.1	56777601	56779079	-	DNA	DNA/TE_00004354	Genic	NA	NA	NA	NA	NA	NA	4.41668572975204e-07	6.40829373395903e-06	-1.49561279823333	0.296157361865849	-1.4179435787135	1554	107378955	psma2a	proteasome 20S subunit alpha 2a	protein_coding	-	XM_015949472.3
sex	Liver	EDTA	unique	TE_00003847_5q11.2_6	META_chr5_0020103	chr5	NC_091745.1	56881500	56881784	-	DNA	DNA/TE_00003847	Intergenic	NA	NA	NA	NA	NA	NA	0.0006424214605462	0.0041934678998695	1.27869185726167	0.374648781013734	1.15477536896203	5942	107378961	LOC107378961	interferon-induced transmembrane protein 1	protein_coding	-	XM_015949479.3
sex	Liver	EDTA	unique	TE_00005223_5q11.2_2	META_chr5_0020105	chr5	NC_091745.1	56882069	56882212	-	Unknown	Unknown/TE_00005223	Intergenic	NA	NA	NA	NA	NA	NA	3.1329245141952e-05	0.0002994183093656	2.25973150836193	0.54273726764271	2.14065183233054	6511	107378961	LOC107378961	interferon-induced transmembrane protein 1	protein_coding	-	XM_015949479.3
sex	Liver	EDTA	unique	TE_00001625_INT_5q11.2_87	META_chr5_0020460	chr5	NC_091745.1	57460455	57461621	-	DNA	DNA/TE_00001625_INT	Genic	NA	NA	NA	NA	NA	NA	0.001690123060416	0.0095861625673132	-1.43066412119386	0.45564173549804	-1.24776050364483	20680	107378977	LOC107378977	sodium- and chloride-dependent transporter XTRP3	protein_coding	+	XM_015949499.3
sex	Liver	EDTA	unique	TE_00003242_5q11.2_10	META_chr5_0020466	chr5	NC_091745.1	57470550	57470663	+	DNA	DNA/TE_00003242	Genic	NA	NA	NA	NA	NA	NA	0.001919514296297	0.0106585663334462	-1.42729239325089	0.460059133456659	-1.23328008700311	30775	107378977	LOC107378977	sodium- and chloride-dependent transporter XTRP3	protein_coding	+	XM_015949499.3
sex	Liver	EDTA	unique	TE_00001167_5q11.2_2	META_chr5_0020874	chr5	NC_091745.1	58161393	58161935	-	DNA	DNA/TE_00001167	Genic	NA	NA	NA	NA	NA	NA	0.0006195718484879	0.0040686915507828	-1.13463610475643	0.331483995661865	-1.03458566982624	71935	107378892	sim1a	SIM bHLH transcription factor 1a	protein_coding	+	XM_054740666.2
sex	Liver	EDTA	unique	TE_00002832_INT_5q11.2_100	META_chr5_0020884	chr5	NC_091745.1	58175039	58175617	+	Unknown	Unknown/TE_00002832_INT	Genic	NA	NA	NA	NA	NA	NA	0.0045540679810171	0.021846158797797	-1.17742393231933	0.41502539279752	-1.02244586068355	58253	107378892	sim1a	SIM bHLH transcription factor 1a	protein_coding	+	XM_054740666.2
sex	Liver	EDTA	unique	TE_00001223_LTR_5q11.2_10	META_chr5_0020940	chr5	NC_091745.1	58258461	58259783	-	LTR	LTR/TE_00001223_LTR	Intergenic	NA	NA	NA	NA	NA	NA	5.75356466287258e-07	8.17319888932915e-06	-2.86308136111052	0.572695231478129	-3.24255014300432	24591	107378892	sim1a	SIM bHLH transcription factor 1a	protein_coding	+	XM_054740666.2
sex	Liver	EDTA	unique	TE_00005153_5q11.2_27	META_chr5_0020952	chr5	NC_091745.1	58274375	58274553	+	Unknown	Unknown/TE_00005153	Intergenic	NA	NA	NA	NA	NA	NA	6.06878216169951e-05	0.000537303605338	-3.35457085035787	0.836526239883901	-2.99535801020142	22675	107378986	cyb5r4	cytochrome b5 reductase 4	protein_coding	+	XM_070551798.1
sex	Liver	EDTA	unique	TE_00002400_INT_5q11.2_50	META_chr5_0020953	chr5	NC_091745.1	58274680	58274977	-	LTR	LTR/TE_00002400_INT	Intergenic	NA	NA	NA	NA	NA	NA	7.244581114020281e-15	3.05717921799865e-13	-5.23315476740663	0.672630120147801	-5.94899148788332	22251	107378986	cyb5r4	cytochrome b5 reductase 4	protein_coding	+	XM_070551798.1
sex	Liver	EDTA	unique	TE_00004975_5q11.2_11	META_chr5_0021025	chr5	NC_091745.1	58417767	58418743	-	Unknown	Unknown/TE_00004975	Intergenic	NA	NA	NA	NA	NA	NA	0.0039991124798456	0.0196829692129184	1.25348554082414	0.435505426612672	1.081719720617	32252	107378988	LOC107378988	aldehyde dehydrogenase 2 family member	protein_coding	-	XM_015949519.3
sex	Liver	EDTA	unique	TE_00000253_INT_5q11.2_17	META_chr5_0021025	chr5	NC_091745.1	58419829	58420298	+	LTR	LTR/TE_00000253_INT	Intergenic	NA	NA	NA	NA	NA	NA	7.46335302407321e-06	8.30508804170623e-05	1.11824197017988	0.249606067572487	1.06209214445087	30697	107378988	LOC107378988	aldehyde dehydrogenase 2 family member	protein_coding	-	XM_015949519.3
sex	Liver	EDTA	unique	TE_00004900_5q11.2_2	META_chr5_0021202	chr5	NC_091745.1	58689185	58689337	+	DNA	DNA/TE_00004900	Intergenic	NA	NA	NA	NA	NA	NA	0.0005454224539535	0.0036572396324961	-1.45456346320691	0.420710675854731	-1.29531635337037	4239	107379004	ggctb	gamma-glutamylcyclotransferase b	protein_coding	+	XM_015949547.3
sex	Liver	EDTA	unique	TE_00005222_5q11.2_77	META_chr5_0021202	chr5	NC_091745.1	58689303	58689421	-	LTR	LTR/TE_00005222	Intergenic	NA	NA	NA	NA	NA	NA	0.0012241559367839	0.0072809433500629	-2.11950582509341	0.655546078761914	-1.90913274859946	4357	107379004	ggctb	gamma-glutamylcyclotransferase b	protein_coding	+	XM_015949547.3
sex	Liver	EDTA	unique	TE_00005197_5q11.2_5	META_chr5_0021202	chr5	NC_091745.1	58689377	58689806	-	LTR	LTR/TE_00005197	Intergenic	NA	NA	NA	NA	NA	NA	3.06783110744344e-05	0.0002935874358185	-1.13270873250014	0.271738885813156	-1.06677645430004	4431	107379004	ggctb	gamma-glutamylcyclotransferase b	protein_coding	+	XM_015949547.3
sex	Liver	EDTA	unique	TE_00002113_5q11.2_1	META_chr5_0021202	chr5	NC_091745.1	58690050	58690329	+	Unknown	Unknown/TE_00002113	Intergenic	NA	NA	NA	NA	NA	NA	1.48922965710398e-07	2.3797228040674e-06	-1.39345512340731	0.26522370032547	-1.33343422734688	5104	107379004	ggctb	gamma-glutamylcyclotransferase b	protein_coding	+	XM_015949547.3
sex	Liver	EDTA	unique	TE_00001554_INT_5q11.2_52	META_chr5_0021202	chr5	NC_091745.1	58690338	58690602	-	DNA	DNA/TE_00001554_INT	Intergenic	NA	NA	NA	NA	NA	NA	0.000349318345183	0.0024830734536946	-1.38298500295926	0.386775352319794	-1.24808272560377	5392	107379004	ggctb	gamma-glutamylcyclotransferase b	protein_coding	+	XM_015949547.3
sex	Liver	EDTA	unique	TE_00002133_INT_5q11.2_18	META_chr5_0021202	chr5	NC_091745.1	58690516	58690703	+	LTR	LTR/TE_00002133_INT	Intergenic	NA	NA	NA	NA	NA	NA	0.0001951453147526	0.001495684213732	-1.29490814745061	0.34760586199285	-1.18759114634666	5570	107379004	ggctb	gamma-glutamylcyclotransferase b	protein_coding	+	XM_015949547.3
sex	Liver	EDTA	unique	TE_00000257_INT_5q11.2_6	META_chr5_0021202	chr5	NC_091745.1	58690979	58691594	+	LTR	LTR/TE_00000257_INT	Intergenic	NA	NA	NA	NA	NA	NA	3.17576261602162e-08	5.69483137638111e-07	-1.29677550119619	0.234436387096549	-1.24738508636784	6033	107379004	ggctb	gamma-glutamylcyclotransferase b	protein_coding	+	XM_015949547.3
sex	Liver	EDTA	unique	TE_00005267_5q11.2_27	META_chr5_0021203	chr5	NC_091745.1	58692407	58694100	-	LINE	LINE/TE_00005267	Intergenic	NA	NA	NA	NA	NA	NA	4.96678596326762e-07	7.13162230524456e-06	-1.28371620910279	0.255334232566631	-1.22533067678201	7461	107379004	ggctb	gamma-glutamylcyclotransferase b	protein_coding	+	XM_015949547.3
sex	Liver	EDTA	unique	TE_00003427_5q11.2_10	META_chr5_0021205	chr5	NC_091745.1	58694902	58696453	+	DNA	DNA/TE_00003427	Intergenic	NA	NA	NA	NA	NA	NA	1.25179654344321e-09	2.7937363701401e-08	-1.41190372821802	0.232470893632698	-1.36452254894833	9956	107379004	ggctb	gamma-glutamylcyclotransferase b	protein_coding	+	XM_015949547.3
sex	Liver	EDTA	unique	TE_00000674_LTR_5q11.2_1	META_chr5_0021208	chr5	NC_091745.1	58700807	58701244	-	LTR	LTR/TE_00000674_LTR	Genic	NA	NA	NA	NA	NA	NA	6.44976883842333e-06	7.2900027920991e-05	-2.39425059602308	0.530748595758129	-2.21601587622331	15861	107379004	ggctb	gamma-glutamylcyclotransferase b	protein_coding	+	XM_015949547.3
sex	Liver	EDTA	unique	TE_00001231_INT_5q11.2_1	META_chr5_0021208	chr5	NC_091745.1	58701246	58701830	+	LTR	LTR/TE_00001231_INT	Genic	NA	NA	NA	NA	NA	NA	4.62939981395955e-07	6.68724149903985e-06	-1.63520884293235	0.324377436987135	-1.5427955396872	16300	107379004	ggctb	gamma-glutamylcyclotransferase b	protein_coding	+	XM_015949547.3
sex	Liver	EDTA	unique	TE_00004880_5q11.2_11	META_chr5_0021209	chr5	NC_091745.1	58702491	58702854	+	RC	RC/TE_00004880	Genic	NA	NA	NA	NA	NA	NA	4.75633971320043e-06	5.54505311441012e-05	-1.39788289671465	0.305530958769092	-1.31132024933089	17545	107379004	ggctb	gamma-glutamylcyclotransferase b	protein_coding	+	XM_015949547.3
sex	Liver	EDTA	unique	TE_00005173_5q11.2_12	META_chr5_0021210	chr5	NC_091745.1	58703290	58703998	-	Unknown	Unknown/TE_00005173	Genic	NA	NA	NA	NA	NA	NA	1.27942060029879e-07	2.06649992197407e-06	-1.87539557678467	0.355069556600825	-1.77119148909798	18344	107379004	ggctb	gamma-glutamylcyclotransferase b	protein_coding	+	XM_015949547.3
sex	Liver	EDTA	unique	TE_00005220_5q11.2_71	META_chr5_0021214	chr5	NC_091745.1	58715780	58716530	+	LINE	LINE/TE_00005220	Genic	NA	NA	NA	NA	NA	NA	0.001440510971202	0.0083670648559932	-1.15597626241764	0.362783459899178	-1.03671957816914	30834	107379004	ggctb	gamma-glutamylcyclotransferase b	protein_coding	+	XM_015949547.3
sex	Liver	EDTA	unique	TE_00004076_5q11.2_18	META_chr5_0021214	chr5	NC_091745.1	58717563	58717883	-	DNA	DNA/TE_00004076	Genic	NA	NA	NA	NA	NA	NA	2.00139071352712e-07	3.10565393673518e-06	-1.8432218575557	0.354519712970615	-1.73892670409458	32617	107379004	ggctb	gamma-glutamylcyclotransferase b	protein_coding	+	XM_015949547.3
sex	Liver	EDTA	unique	TE_00001625_INT_5q11.2_99	META_chr5_0021215	chr5	NC_091745.1	58717994	58718470	-	DNA	DNA/TE_00001625_INT	Genic	NA	NA	NA	NA	NA	NA	4.47590497035584e-05	0.0004121041928403	-1.30472784018178	0.319674026348572	-1.21371239502627	33048	107379004	ggctb	gamma-glutamylcyclotransferase b	protein_coding	+	XM_015949547.3
sex	Liver	EDTA	unique	TE_00005181_5q11.2_88	META_chr5_0021216	chr5	NC_091745.1	58718746	58719078	-	LINE	LINE/TE_00005181	Genic	NA	NA	NA	NA	NA	NA	1.19187286613343e-06	1.57662240724655e-05	-1.80525400300316	0.371682106347731	-1.68888096672264	33800	107379004	ggctb	gamma-glutamylcyclotransferase b	protein_coding	+	XM_015949547.3
sex	Liver	EDTA	unique	TE_00003594_5q11.2_2	META_chr5_0021218	chr5	NC_091745.1	58721760	58722091	+	DNA	DNA/TE_00003594	Genic	NA	NA	NA	NA	NA	NA	4.24994898862297e-07	6.18383917187173e-06	-1.3721129323122	0.271307579268969	-1.30655593133005	36814	107379004	ggctb	gamma-glutamylcyclotransferase b	protein_coding	+	XM_015949547.3
sex	Liver	EDTA	unique	TE_00005325_5q11.2_24	META_chr5_0021219	chr5	NC_091745.1	58723308	58723410	-	LINE	LINE/TE_00005325	Genic	NA	NA	NA	NA	NA	NA	0.0028329509152964	0.0147810067056404	-1.87564913473361	0.628293833683941	-1.56069071432546	38362	107379004	ggctb	gamma-glutamylcyclotransferase b	protein_coding	+	XM_015949547.3
sex	Liver	EDTA	unique	TE_00000653_INT_5q11.2_32	META_chr5_0021221	chr5	NC_091745.1	58766457	58766920	-	DNA	DNA/TE_00000653_INT	Genic	NA	NA	NA	NA	NA	NA	0.0018102964209312	0.0101492901166634	-2.02844486792807	0.650203181624139	-1.96117546682429	13248	107379005	sacm1lb	SAC1 like phosphatidylinositide phosphatase b	protein_coding	-	XM_070550950.1;XM_070550951.1
sex	Liver	EDTA	unique	TE_00003067_5q11.2_30	META_chr5_0021221	chr5	NC_091745.1	58767153	58767509	+	DNA	DNA/TE_00003067	Genic	NA	NA	NA	NA	NA	NA	0.0007782190948022	0.0049382437935971	-1.55437151323749	0.462551696898703	-1.37264463195201	12659	107379005	sacm1lb	SAC1 like phosphatidylinositide phosphatase b	protein_coding	-	XM_070550950.1;XM_070550951.1
sex	Liver	EDTA	unique	TE_00000759_5q11.2_7	META_chr5_0021222	chr5	NC_091745.1	58767646	58769862	+	DNA	DNA/TE_00000759	Genic	NA	NA	NA	NA	NA	NA	0.0120625333648464	0.0484090104475595	-1.28979838642618	0.513800512109036	-1.04989078650765	10306	107379005	sacm1lb	SAC1 like phosphatidylinositide phosphatase b	protein_coding	-	XM_070550950.1;XM_070550951.1
sex	Liver	EDTA	unique	TE_00000008_5q11.2_8	META_chr5_0021225	chr5	NC_091745.1	58773028	58778206	-	DNA	DNA/TE_00000008	Genic	NA	NA	NA	NA	NA	NA	0.0001038357942683	0.0008639926283555	-1.07917022119849	0.278032799932971	-1.00943201773396	1962	107379005	sacm1lb	SAC1 like phosphatidylinositide phosphatase b	protein_coding	-	XM_070550950.1;XM_070550951.1
sex	Liver	EDTA	unique	TE_00001655_5q12.1_1	META_chr5_0022019	chr5	NC_091745.1	60430806	60432219	+	Unknown	Unknown/TE_00001655	Intergenic	NA	NA	NA	NA	NA	NA	6.26037962964089e-07	8.80272542839689e-06	1.13846361314871	0.22846921382248	1.09140301389206	1230	107379082	LOC107379082	uncharacterized LOC107379082	protein_coding	+	XM_015949682.3
sex	Liver	EDTA	unique	TE_00001625_INT_5q12.1_1	META_chr5_0022021	chr5	NC_091745.1	60432607	60432770	+	DNA	DNA/TE_00001625_INT	Intergenic	NA	NA	NA	NA	NA	NA	5.51498014819287e-07	7.84978607474768e-06	1.56555919175909	0.312644672436938	1.48104094542009	3031	107379082	LOC107379082	uncharacterized LOC107379082	protein_coding	+	XM_015949682.3
sex	Liver	EDTA	unique	TE_00001625_INT_5q12.1_2	META_chr5_0022021	chr5	NC_091745.1	60433300	60433650	+	DNA	DNA/TE_00001625_INT	Intergenic	NA	NA	NA	NA	NA	NA	8.7061561334128e-05	0.0007401776723119	1.93324930816306	0.49266298822402	1.79359788486401	3081	107379083	mgat1a	alpha-1,3-mannosyl-glycoprotein 2-beta-N-acetylglucosaminyltransferase a	protein_coding	+	XM_015949684.3
sex	Liver	EDTA	unique	TE_00001256_LTR_5q12.1_1	META_chr5_0022103	chr5	NC_091745.1	60770205	60772673	+	LTR	LTR/TE_00001256_LTR	Intergenic	NA	NA	NA	NA	NA	NA	1.83415581145453e-09	4.0015314347716e-08	1.18735250497952	0.197501947436651	1.1514683431005	5023	129162213	apom	apolipoprotein M	protein_coding	-	XM_070550981.1
sex	Liver	EDTA	unique	TE_00002495_5q12.1_1	META_chr5_0022108	chr5	NC_091745.1	60776468	60776638	+	DNA	DNA/TE_00002495	Genic	NA	NA	NA	NA	NA	NA	4.89793144947455e-12	1.52864780672229e-10	1.07296248886372	0.155310408326779	1.05127231912295	1058	129162213	apom	apolipoprotein M	protein_coding	-	XM_070550981.1
sex	Liver	EDTA	unique	TE_00003826_5q12.1_18	META_chr5_0022620	chr5	NC_091745.1	61875615	61875947	+	RC	RC/TE_00003826	Genic	NA	NA	NA	NA	NA	NA	0.0003181398370694	0.0022945636312931	1.32646129802581	0.368455002602503	1.20058019378829	1275	107379146	LOC107379146	type-4 ice-structuring protein LS-12	protein_coding	+	XM_015949749.3
sex	Liver	EDTA	unique	TE_00005266_5q12.1_3	META_chr5_0022885	chr5	NC_091745.1	62302285	62305588	+	LINE	LINE/TE_00005266	Genic	NA	NA	NA	NA	NA	NA	0.00011294386133	0.0009298794573533	1.60113896830759	0.414700044685753	1.45458743980353	19533	107379151	phf1	PHD finger protein 1	protein_coding	-	XM_070550994.1
sex	Liver	EDTA	unique	TE_00004785_5q12.1_2	META_chr5_0022898	chr5	NC_091745.1	62326703	62326877	-	DNA	DNA/TE_00004785	Intergenic	NA	NA	NA	NA	NA	NA	0.0001188507152598	0.0009705107009882	1.98567246761571	0.515962156263583	1.81390041713069	375	107379151	phf1	PHD finger protein 1	protein_coding	-	XM_054740861.2
sex	Liver	EDTA	unique	TE_00004587_5q12.2_2	META_chr5_0024200	chr5	NC_091745.1	64646521	64646690	+	DNA	DNA/TE_00004587	Genic	NA	NA	NA	NA	NA	NA	0.0086273156452924	0.036891830008426	1.46462421795542	0.5576377604597	1.20747753083493	22207	107379193	agmo	alkylglycerol monooxygenase	protein_coding	-	XM_015949824.3;XM_070551008.1
sex	Liver	EDTA	unique	TE_00005276_5q12.3_11	META_chr5_0024369	chr5	NC_091745.1	64978773	64981967	-	LINE	LINE/TE_00005276	Genic	NA	NA	NA	NA	NA	NA	0.0005247582550614	0.0035331757120748	1.62342289406549	0.468143442575671	1.44245021498801	12391	107379205	dpy19l1l	dpy-19-like 1, like (H. sapiens)	protein_coding	+	XM_015949841.3
sex	Liver	EDTA	unique	TE_00000938_5q12.3_1	META_chr5_0024369	chr5	NC_091745.1	64983883	64984438	-	DNA	DNA/TE_00000938	Genic	NA	NA	NA	NA	NA	NA	0.0080012704978203	0.0346349240884462	1.30418237332396	0.491770139940451	1.07844648236164	17501	107379205	dpy19l1l	dpy-19-like 1, like (H. sapiens)	protein_coding	+	XM_015949841.3
sex	Liver	EDTA	unique	TE_00003183_5q12.3_1	META_chr5_0024446	chr5	NC_091745.1	65150783	65151292	-	DNA	DNA/TE_00003183	Genic	NA	NA	NA	NA	NA	NA	0.0079952500630624	0.0346130307967907	1.22461036553299	0.461721549106053	1.04251983935982	24868	107379211	scap	SREBF chaperone	protein_coding	+	XM_015949867.3
sex	Liver	EDTA	unique	TE_00005276_5q12.3_35	META_chr5_0025099	chr5	NC_091745.1	66371593	66374797	-	LINE	LINE/TE_00005276	Genic	NA	NA	NA	NA	NA	NA	0.0077776833510847	0.0338300057107306	-1.40170629264072	0.526646127143844	-1.15550455733391	15894	107379243	gon4lb	gon-4 like b	protein_coding	+	XM_070551837.1
sex	Liver	EDTA	unique	TE_00003080_INT_5q12.3_5	META_chr5_0025788	chr5	NC_091745.1	67717456	67717793	+	DNA	DNA/TE_00003080_INT	Genic	NA	NA	NA	NA	NA	NA	0.0043120476628776	0.0208914380368013	-1.85107157671205	0.648501413427337	-1.65949364830755	6584	107379282	nagpa	N-acetylglucosamine-1-phosphodiester alpha-N-acetylglucosaminidase	protein_coding	+	XM_015949973.3;XM_070551031.1
sex	Liver	EDTA	unique	TE_00002651_5q12.3_1	META_chr5_0025808	chr5	NC_091745.1	67749714	67750197	-	DNA	DNA/TE_00002651	Genic	NA	NA	NA	NA	NA	NA	0.0033763708048096	0.0171266980694311	-1.44214429860609	0.491995101967581	-1.22355968550902	11881	107379283	tp53inp1	tumor protein p53 inducible nuclear protein 1	protein_coding	+	XM_015949974.3
sex	Liver	EDTA	unique	TE_00005153_5q12.3_17	META_chr5_0025968	chr5	NC_091745.1	67997662	67997776	-	Unknown	Unknown/TE_00005153	Genic	NA	NA	NA	NA	NA	NA	8.84119710732917e-06	9.6795493543518e-05	1.67244120640095	0.376359652916863	1.55229908059223	16664	107379288	LOC107379288	complement factor B	protein_coding	-	XM_015949982.3
sex	Liver	EDTA	unique	TE_00001345_INT_5q12.3_4	META_chr5_0025972	chr5	NC_091745.1	68007476	68008191	-	LTR	LTR/TE_00001345_INT	Genic	NA	NA	NA	NA	NA	NA	0.00420027808151	0.0204574367573301	1.59580628083272	0.557444985813072	1.36596419938757	6249	107379288	LOC107379288	complement factor B	protein_coding	-	XM_015949982.3
sex	Liver	EDTA	unique	TE_00003847_5q12.3_3	META_chr5_0025973	chr5	NC_091745.1	68008251	68008590	+	DNA	DNA/TE_00003847	Genic	NA	NA	NA	NA	NA	NA	8.96163741558637e-21	6.20822180423877e-19	2.0720740932544	0.221667907596801	2.03256596157657	5850	107379288	LOC107379288	complement factor B	protein_coding	-	XM_015949982.3
sex	Liver	EDTA	unique	TE_00002695_5q12.3_9	META_chr5_0025975	chr5	NC_091745.1	68010365	68011284	+	DNA	DNA/TE_00002695	Genic	NA	NA	NA	NA	NA	NA	3.03480807815206e-08	5.45840368393592e-07	1.15921745497982	0.209267062611955	1.11982865440758	3156	107379288	LOC107379288	complement factor B	protein_coding	-	XM_015949982.3
sex	Liver	EDTA	unique	TE_00005615_5q12.3_1	META_chr5_0026011	chr5	NC_091745.1	68091957	68092481	-	Unknown	Unknown/TE_00005615	Genic	NA	NA	NA	NA	NA	NA	0.0073284137153126	0.0322385643852138	-1.37750202350601	0.513698094055999	-1.13614760333449	2419	129155826	LOC129155826	uncharacterized LOC129155826	protein_coding	-	XM_070551033.1
sex	Liver	EDTA	unique	TE_00001773_5q13.1_1	META_chr5_0026596	chr5	NC_091745.1	69209433	69210140	-	DNA	DNA/TE_00001773	Genic	NA	NA	NA	NA	NA	NA	0.0071406459033431	0.0315748103319149	-1.87080684148065	0.6954122026652	-1.41849093993737	1692	107379325	dhdds	dehydrodolichyl diphosphate synthase	protein_coding	+	XM_015950038.3
sex	Liver	EDTA	unique	TE_00002923_5q13.1_1	META_chr5_0026712	chr5	NC_091745.1	69409350	69409613	-	DNA	DNA/TE_00002923	Genic	NA	NA	NA	NA	NA	NA	0.0009383364407973	0.0057788537842456	1.71279193254051	0.517711431597211	1.54397637689529	2614	107379332	LOC107379332	mannosyl-oligosaccharide 1,2-alpha-mannosidase IA	protein_coding	+	XM_015950044.3
sex	Liver	EDTA	unique	TE_00004271_5q13.1_2	META_chr5_0026713	chr5	NC_091745.1	69410339	69410773	-	DNA	DNA/TE_00004271	Genic	NA	NA	NA	NA	NA	NA	0.0010289964481922	0.0062631688332998	1.62589492047754	0.495325719102241	1.42029214246068	3603	107379332	LOC107379332	mannosyl-oligosaccharide 1,2-alpha-mannosidase IA	protein_coding	+	XM_015950044.3
sex	Liver	EDTA	unique	TE_00003826_5q13.1_15	META_chr5_0026714	chr5	NC_091745.1	69412487	69412911	-	RC	RC/TE_00003826	Genic	NA	NA	NA	NA	NA	NA	0.0027377367147873	0.0143550511657376	1.58042126585268	0.52755502394089	1.3537454502369	5751	107379332	LOC107379332	mannosyl-oligosaccharide 1,2-alpha-mannosidase IA	protein_coding	+	XM_015950044.3
sex	Liver	EDTA	unique	TE_00004784_INT_5q13.1_6	META_chr5_0026717	chr5	NC_091745.1	69415745	69416208	-	DNA	DNA/TE_00004784_INT	Genic	NA	NA	NA	NA	NA	NA	0.0008445869656958	0.0052902926419215	1.84022311965146	0.551335867685588	1.60866706868473	9009	107379332	LOC107379332	mannosyl-oligosaccharide 1,2-alpha-mannosidase IA	protein_coding	+	XM_015950044.3
sex	Liver	EDTA	unique	TE_00005184_5q13.1_1	META_chr5_0026723	chr5	NC_091745.1	69430260	69431284	+	LINE	LINE/TE_00005184	Genic	NA	NA	NA	NA	NA	NA	6.24492490888451e-05	0.0005511291855032	1.65572151318758	0.413583002359482	1.50749745507938	23524	107379332	LOC107379332	mannosyl-oligosaccharide 1,2-alpha-mannosidase IA	protein_coding	+	XM_015950044.3
sex	Liver	EDTA	unique	TE_00004770_5q13.1_1	META_chr5_0026728	chr5	NC_091745.1	69435206	69435449	-	DNA	DNA/TE_00004770	Genic	NA	NA	NA	NA	NA	NA	0.0048531028168774	0.0229983469985517	1.46110006801569	0.518741272662391	1.22349674811947	28470	107379332	LOC107379332	mannosyl-oligosaccharide 1,2-alpha-mannosidase IA	protein_coding	+	XM_015950044.3
sex	Liver	EDTA	unique	TE_00002505_5q13.1_1	META_chr5_0026731	chr5	NC_091745.1	69439535	69440735	+	DNA	DNA/TE_00002505	Genic	NA	NA	NA	NA	NA	NA	0.0017933385217408	0.0100777888731901	1.54968917022201	0.496300637249854	1.33832208215021	32799	107379332	LOC107379332	mannosyl-oligosaccharide 1,2-alpha-mannosidase IA	protein_coding	+	XM_015950044.3
sex	Liver	EDTA	unique	TE_00003067_5q13.1_18	META_chr5_0026735	chr5	NC_091745.1	69445312	69445689	+	DNA	DNA/TE_00003067	Genic	NA	NA	NA	NA	NA	NA	0.0042325870858365	0.0205896950458894	1.4598873758333	0.510399038240244	1.23122292727044	38576	107379332	LOC107379332	mannosyl-oligosaccharide 1,2-alpha-mannosidase IA	protein_coding	+	XM_015950044.3
sex	Liver	EDTA	unique	TE_00003826_5q13.1_17	META_chr5_0026736	chr5	NC_091745.1	69445799	69447259	+	RC	RC/TE_00003826	Genic	NA	NA	NA	NA	NA	NA	1.66287064694146e-05	0.0001699832523575	1.20756449888887	0.280442327549221	1.13687785486012	39063	107379332	LOC107379332	mannosyl-oligosaccharide 1,2-alpha-mannosidase IA	protein_coding	+	XM_015950044.3
sex	Liver	EDTA	unique	TE_00001415_5q13.1_1	META_chr5_0026737	chr5	NC_091745.1	69448319	69448483	-	DNA	DNA/TE_00001415	Genic	NA	NA	NA	NA	NA	NA	9.04288970700956e-05	0.0007666306449559	1.72919278634403	0.441691414164347	1.56890288626754	41583	107379332	LOC107379332	mannosyl-oligosaccharide 1,2-alpha-mannosidase IA	protein_coding	+	XM_015950044.3
sex	Liver	EDTA	unique	TE_00002567_5q13.1_1	META_chr5_0026738	chr5	NC_091745.1	69448653	69448781	+	DNA	DNA/TE_00002567	Genic	NA	NA	NA	NA	NA	NA	0.0014784226818105	0.0085554819091931	1.57570591125362	0.495678660312874	1.37232881187531	41917	107379332	LOC107379332	mannosyl-oligosaccharide 1,2-alpha-mannosidase IA	protein_coding	+	XM_015950044.3
sex	Liver	EDTA	unique	TE_00004742_INT_5q13.1_4	META_chr5_0026739	chr5	NC_091745.1	69451765	69452940	-	DNA	DNA/TE_00004742_INT	Genic	NA	NA	NA	NA	NA	NA	2.92207937442003e-08	5.27676754534897e-07	1.32941127498583	0.239704490334782	1.27921792895402	45029	107379332	LOC107379332	mannosyl-oligosaccharide 1,2-alpha-mannosidase IA	protein_coding	+	XM_015950044.3
sex	Liver	EDTA	unique	TE_00000727_INT_5q13.1_3	META_chr5_0026740	chr5	NC_091745.1	69455274	69460396	-	DNA	DNA/TE_00000727_INT	Genic	NA	NA	NA	NA	NA	NA	7.56336204896066e-06	8.40596967877378e-05	1.21702665162161	0.271828523185908	1.1496975553481	48538	107379332	LOC107379332	mannosyl-oligosaccharide 1,2-alpha-mannosidase IA	protein_coding	+	XM_015950044.3
sex	Liver	EDTA	unique	TE_00002037_INT_5q13.1_5	META_chr5_0026741	chr5	NC_091745.1	69462114	69462293	-	LTR	LTR/TE_00002037_INT	Genic	NA	NA	NA	NA	NA	NA	0.0025027725617501	0.0133169950512543	1.41183407794151	0.467029858329122	1.22282927886834	55378	107379332	LOC107379332	mannosyl-oligosaccharide 1,2-alpha-mannosidase IA	protein_coding	+	XM_015950044.3
sex	Liver	EDTA	unique	TE_00002359_5q13.1_3	META_chr5_0026742	chr5	NC_091745.1	69462808	69463215	+	DNA	DNA/TE_00002359	Genic	NA	NA	NA	NA	NA	NA	3.23212788068677e-05	0.0003080803971956	1.23305227162323	0.296659042708046	1.15420767812595	56072	107379332	LOC107379332	mannosyl-oligosaccharide 1,2-alpha-mannosidase IA	protein_coding	+	XM_015950044.3
sex	Liver	EDTA	unique	TE_00001958_5q13.1_2	META_chr5_0026757	chr5	NC_091745.1	69484816	69487677	-	DNA	DNA/TE_00001958	Genic	NA	NA	NA	NA	NA	NA	2.3493583051122e-11	6.81200229854871e-10	1.45032885597064	0.21703459942043	1.40913794683348	49172	139069872	LOC139069872	uncharacterized LOC139069872	protein_coding	-	XM_070551065.1;XM_070551066.1
sex	Liver	EDTA	unique	TE_00005276_5q13.1_33	META_chr5_0026757	chr5	NC_091745.1	69489411	69489995	+	LINE	LINE/TE_00005276	Genic	NA	NA	NA	NA	NA	NA	0.0043866323525128	0.021181436959743	1.1753287696488	0.412550729415467	1.02407381147423	46854	139069872	LOC139069872	uncharacterized LOC139069872	protein_coding	-	XM_070551065.1;XM_070551066.1
sex	Liver	EDTA	unique	TE_00000733_5q13.1_1	META_chr5_0026757	chr5	NC_091745.1	69490069	69491455	-	DNA	DNA/TE_00000733	Genic	NA	NA	NA	NA	NA	NA	2.70911271381186e-10	6.75006503897378e-09	1.89745888819805	0.300488944660473	1.82380796071727	45394	139069872	LOC139069872	uncharacterized LOC139069872	protein_coding	-	XM_070551065.1;XM_070551066.1
sex	Liver	EDTA	unique	TE_00002760_5q13.1_1	META_chr5_0026774	chr5	NC_091745.1	69516546	69516707	+	DNA	DNA/TE_00002760	Genic	NA	NA	NA	NA	NA	NA	0.0094266379500792	0.0396357549827094	1.14302138247498	0.440270289679279	1.00049830003476	20142	139069872	LOC139069872	uncharacterized LOC139069872	protein_coding	-	XM_070551065.1;XM_070551066.1
sex	Liver	EDTA	unique	TE_00003124_5q13.1_1	META_chr5_0026776	chr5	NC_091745.1	69518524	69518908	-	DNA	DNA/TE_00003124	Genic	NA	NA	NA	NA	NA	NA	0.0016401720700117	0.0093515297502701	1.26068726425162	0.400387664923467	1.11793403165733	17941	139069872	LOC139069872	uncharacterized LOC139069872	protein_coding	-	XM_070551065.1;XM_070551066.1
sex	Liver	EDTA	unique	TE_00001017_5q13.1_1	META_chr5_0026776	chr5	NC_091745.1	69518909	69519027	+	DNA	DNA/TE_00001017	Genic	NA	NA	NA	NA	NA	NA	0.0001790949232536	0.0013904510625485	2.06619587211188	0.551454110553677	2.1076736290048	17822	139069872	LOC139069872	uncharacterized LOC139069872	protein_coding	-	XM_070551065.1;XM_070551066.1
sex	Liver	EDTA	unique	TE_00000302_5q13.1_13	META_chr5_0026777	chr5	NC_091745.1	69520017	69520222	-	RC	RC/TE_00000302	Genic	NA	NA	NA	NA	NA	NA	0.0009082199339355	0.005617433253865	1.77401194248863	0.534741174586162	1.57854255735772	16627	139069872	LOC139069872	uncharacterized LOC139069872	protein_coding	-	XM_070551065.1;XM_070551066.1
sex	Liver	EDTA	unique	TE_00002816_5q13.1_1	META_chr5_0026777	chr5	NC_091745.1	69520228	69521268	-	DNA	DNA/TE_00002816	Genic	NA	NA	NA	NA	NA	NA	9.47258985090504e-06	0.0001032365854802	1.25767359543874	0.283971345679737	1.18521561910888	15581	139069872	LOC139069872	uncharacterized LOC139069872	protein_coding	-	XM_070551065.1;XM_070551066.1
sex	Liver	EDTA	unique	TE_00001688_5q13.1_1	META_chr5_0026777	chr5	NC_091745.1	69521362	69521540	+	RC	RC/TE_00001688	Genic	NA	NA	NA	NA	NA	NA	0.0015433527036282	0.0088755123330534	1.42257233359452	0.44927036450538	1.24972796218385	15309	139069872	LOC139069872	uncharacterized LOC139069872	protein_coding	-	XM_070551065.1;XM_070551066.1
sex	Liver	EDTA	unique	TE_00000319_INT_5q13.1_3	META_chr5_0026783	chr5	NC_091745.1	69538707	69538990	-	LINE	LINE/TE_00000319_INT	Genic	NA	NA	NA	NA	NA	NA	0.0017830345907227	0.0100292906249756	1.57121671563805	0.502921876952009	1.35385967587439	1858	139069872	LOC139069872	uncharacterized LOC139069872	protein_coding	-	XM_070551065.1;XM_070551066.1
sex	Liver	EDTA	unique	TE_00004333_5q13.1_1	META_chr5_0026803	chr5	NC_091745.1	69563110	69564346	-	DNA	DNA/TE_00004333	Genic	NA	NA	NA	NA	NA	NA	7.50914566584345e-09	1.47936341517663e-07	1.8971075701184	0.328269167232618	1.81201385086361	26261	139069872	LOC139069872	uncharacterized LOC139069872	protein_coding	-	XM_070551065.1;XM_070551066.1
sex	Liver	EDTA	unique	TE_00003354_5q13.1_1	META_chr5_0026804	chr5	NC_091745.1	69566139	69566420	-	DNA	DNA/TE_00003354	Genic	NA	NA	NA	NA	NA	NA	8.54339363500792e-08	1.42142144726087e-06	2.03639132956312	0.380260099172511	1.92390993382904	29290	139069872	LOC139069872	uncharacterized LOC139069872	protein_coding	-	XM_070551065.1;XM_070551066.1
sex	Liver	EDTA	unique	TE_00003881_5q13.1_1	META_chr5_0026804	chr5	NC_091745.1	69566542	69566972	+	DNA	DNA/TE_00003881	Genic	NA	NA	NA	NA	NA	NA	2.6622550226805e-05	0.0002591194290347	1.39777939800798	0.33275822357086	1.29953521941248	29693	139069872	LOC139069872	uncharacterized LOC139069872	protein_coding	-	XM_070551065.1;XM_070551066.1
sex	Liver	EDTA	unique	TE_00003474_INT_5q13.1_5	META_chr5_0026817	chr5	NC_091745.1	69581077	69582503	-	DNA	DNA/TE_00003474_INT	Genic	NA	NA	NA	NA	NA	NA	0.0028933645079809	0.0150525289422584	1.6083900434711	0.539937348766734	1.39151929021126	44228	139069872	LOC139069872	uncharacterized LOC139069872	protein_coding	-	XM_070551065.1;XM_070551066.1
sex	Liver	EDTA	unique	TE_00002971_5q13.1_14	META_chr5_0026831	chr5	NC_091745.1	69599259	69600167	-	RC	RC/TE_00002971	Genic	NA	NA	NA	NA	NA	NA	5.02818703228464e-07	7.20539802944448e-06	2.1489977764279	0.427641323372442	2.01309052715616	62410	139069872	LOC139069872	uncharacterized LOC139069872	protein_coding	-	XM_070551065.1;XM_070551066.1
sex	Liver	EDTA	unique	TE_00004998_LTR_5q13.1_1	META_chr5_0026832	chr5	NC_091745.1	69601515	69602933	+	LINE	LINE/TE_00004998_LTR	Genic	NA	NA	NA	NA	NA	NA	0.0004509228139997	0.0030963481387597	1.09511481439894	0.312146695289902	1.01153018580249	64666	139069872	LOC139069872	uncharacterized LOC139069872	protein_coding	-	XM_070551065.1;XM_070551066.1
sex	Liver	EDTA	unique	TE_00001139_5q13.1_1	META_chr5_0026838	chr5	NC_091745.1	69612534	69613047	+	DNA	DNA/TE_00001139	Genic	NA	NA	NA	NA	NA	NA	0.0004607982151563	0.0031545199976641	1.74477638309253	0.498142214140482	1.55535858974545	75685	139069872	LOC139069872	uncharacterized LOC139069872	protein_coding	-	XM_070551065.1;XM_070551066.1
sex	Liver	EDTA	unique	TE_00000127_INT_5q13.1_2	META_chr5_0026866	chr5	NC_091745.1	69646088	69647381	-	Unknown	Unknown/TE_00000127_INT	Genic	NA	NA	NA	NA	NA	NA	0.000455647386611	0.0031240171888276	1.17635138605839	0.335567300883168	1.07491760417095	109239	139069872	LOC139069872	uncharacterized LOC139069872	protein_coding	-	XM_070551065.1;XM_070551066.1
sex	Liver	EDTA	unique	TE_00002037_INT_5q13.1_7	META_chr5_0026878	chr5	NC_091745.1	69670619	69671169	-	LTR	LTR/TE_00002037_INT	Genic	NA	NA	NA	NA	NA	NA	0.0001268446199894	0.0010287776826307	1.62599306780933	0.424263696567129	1.46973366107798	126081	107379337	ifnlr1	interferon lambda receptor 1	protein_coding	+	XM_015950053.3
sex	Liver	EDTA	unique	TE_00002813_5q13.1_7	META_chr5_0026891	chr5	NC_091745.1	69701827	69703364	+	Unknown	Unknown/TE_00002813	Genic	NA	NA	NA	NA	NA	NA	2.10125553921775e-05	0.0002093917451691	2.2237185645683	0.522754273859831	2.02139362205134	93886	107379337	ifnlr1	interferon lambda receptor 1	protein_coding	+	XM_015950053.3
sex	Liver	EDTA	unique	TE_00004142_5q13.2_1	META_chr5_0027059	chr5	NC_091745.1	69951091	69951354	+	RC	RC/TE_00004142	Intergenic	NA	NA	NA	NA	NA	NA	2.22783579199204e-18	1.2940162853842e-16	3.47565420297019	0.397439391925756	3.38626434379092	772	107379340	fabp10a	fatty acid binding protein 10a, liver basic	protein_coding	+	XM_015950056.3
sex	Liver	EDTA	unique	TE_00001561_INT_5q13.2_1	META_chr5_0027571	chr5	NC_091745.1	70872706	70873257	-	Unknown	Unknown/TE_00001561_INT	Genic	NA	NA	NA	NA	NA	NA	0.0001988707180819	0.0015190562561969	-1.35869309566086	0.365196227319671	-1.23954385708162	3245	107379356	thrap3a	thyroid hormone receptor associated protein 3a	protein_coding	+	XM_015950075.3
sex	Liver	EDTA	unique	TE_00001629_5q13.2_16	META_chr5_0027578	chr5	NC_091745.1	70883840	70883983	+	RC	RC/TE_00001629	Genic	NA	NA	NA	NA	NA	NA	0.0037795194358027	0.0188551188837036	-1.48165092375481	0.511619727155917	-1.25044866830682	5857	107379356	thrap3a	thyroid hormone receptor associated protein 3a	protein_coding	+	XM_015950076.3
sex	Liver	EDTA	unique	TE_00004626_INT_5q13.2_2	META_chr5_0028166	chr5	NC_091745.1	71881385	71881665	-	Unknown	Unknown/TE_00004626_INT	Genic	NA	NA	NA	NA	NA	NA	0.0008118536130799	0.0051200464488121	-1.28822422782249	0.384691361353	-1.1550591316763	1460	107379367	inpp5b	inositol polyphosphate-5-phosphatase B	protein_coding	+	XM_015950090.3
sex	Liver	EDTA	unique	TE_00002198_5q13.2_2	META_chr5_0028184	chr5	NC_091745.1	71904558	71905080	-	DNA	DNA/TE_00002198	Genic	NA	NA	NA	NA	NA	NA	0.0106775306186231	0.043869264753968	-1.50039333610187	0.587679972372129	-1.21268776089725	5866	107379368	mtf1	metal-regulatory transcription factor 1	protein_coding	+	XM_015950091.3
sex	Liver	EDTA	unique	TE_00000302_5q13.2_29	META_chr5_0028241	chr5	NC_091745.1	72013603	72014551	-	RC	RC/TE_00000302	Genic	NA	NA	NA	NA	NA	NA	1.45351152127218e-09	3.21201925235525e-08	-3.69110511129436	0.61015660390992	-4.31972601865729	8347	107379378	cyp4t8	cytochrome P450, family 4, subfamily T, polypeptide 8	protein_coding	-	XM_015950102.3
sex	Liver	EDTA	unique	TE_00003356_INT_5q13.2_2	META_chr5_0028242	chr5	NC_091745.1	72015864	72019844	-	LTR	LTR/TE_00003356_INT	Genic	NA	NA	NA	NA	NA	NA	8.55187366771584e-05	0.0007282663805046	-2.0826171519831	0.530146080620497	-1.84893798750124	3054	107379378	cyp4t8	cytochrome P450, family 4, subfamily T, polypeptide 8	protein_coding	-	XM_015950102.3
sex	Liver	EDTA	unique	TE_00005181_5q13.2_18	META_chr5_0028243	chr5	NC_091745.1	72021800	72022052	+	LINE	LINE/TE_00005181	Genic	NA	NA	NA	NA	NA	NA	1.22112884876614e-07	1.98035483213973e-06	-3.16052392085009	0.597418148483285	-3.82873668149372	846	107379378	cyp4t8	cytochrome P450, family 4, subfamily T, polypeptide 8	protein_coding	-	XM_015950102.3
sex	Liver	EDTA	unique	TE_00000253_INT_5q13.2_7	META_chr5_0028330	chr5	NC_091745.1	72219514	72220269	+	LTR	LTR/TE_00000253_INT	Genic	NA	NA	NA	NA	NA	NA	0.0019723731242823	0.0109082761591211	-1.52840868918752	0.493933537265359	-1.31192696717923	12459	107379383	LOC107379383	polycomb protein SCMH1	protein_coding	+	XM_015950107.3;XM_015950109.3;XM_015950110.3
sex	Liver	EDTA	unique	TE_00002264_5q13.2_2	META_chr5_0028331	chr5	NC_091745.1	72220272	72221786	-	DNA	DNA/TE_00002264	Genic	NA	NA	NA	NA	NA	NA	0.0006314429319535	0.0041270494774511	-1.4141476640512	0.413767362397123	-1.26073554776748	13217	107379383	LOC107379383	polycomb protein SCMH1	protein_coding	+	XM_015950107.3;XM_015950109.3;XM_015950110.3
sex	Liver	EDTA	unique	TE_00003821_INT_5q13.2_4	META_chr5_0028613	chr5	NC_091745.1	72729522	72730154	+	Unknown	Unknown/TE_00003821_INT	Genic	NA	NA	NA	NA	NA	NA	0.0024384859319546	0.0130369253825274	-1.31980065261053	0.435452453948534	-1.15068745445526	2954	107379391	rps19	ribosomal protein S19	protein_coding	+	XM_015950122.3
sex	Liver	EDTA	unique	TE_00002310_5q13.2_2	META_chr5_0028703	chr5	NC_091745.1	72887891	72888105	+	DNA	DNA/TE_00002310	Intergenic	NA	NA	NA	NA	NA	NA	2.1628490598768498e-11	6.32734541080654e-10	2.21383076746284	0.330689781249087	2.1306601410028	1242	107379394	apoc2	apolipoprotein C-II	protein_coding	-	XM_015950128.3
sex	Liver	EDTA	unique	TE_00001261_LTR_5q13.2_2	META_chr5_0028703	chr5	NC_091745.1	72888432	72888661	+	LTR	LTR/TE_00001261_LTR	Intergenic	NA	NA	NA	NA	NA	NA	0.0021475666931565	0.0117114534939712	1.84295916605341	0.600502614822168	1.72640758762028	1783	107379394	apoc2	apolipoprotein C-II	protein_coding	-	XM_015950128.3
sex	Liver	EDTA	unique	TE_00004427_5q13.2_1	META_chr5_0028705	chr5	NC_091745.1	72892600	72892990	-	DNA	DNA/TE_00004427	Intergenic	NA	NA	NA	NA	NA	NA	0.0004351043778401	0.0030030935007565	1.4689484435011	0.417573291356478	1.31335286835685	147	129163451	apoc4	apolipoprotein C-IV	protein_coding	-	XM_054741019.2
sex	Liver	EDTA	unique	TE_00004742_INT_5q13.2_13	META_chr5_0029151	chr5	NC_091745.1	73845352	73845624	+	DNA	DNA/TE_00004742_INT	Intergenic	NA	NA	NA	NA	NA	NA	0.0003528705697987	0.0025058480084031	1.1751245869037	0.328887155423526	1.08071419761712	1182	107379451	plekhg6	pleckstrin homology domain containing, family G (with RhoGef domain) member 6	protein_coding	+	XM_015950208.3
sex	Liver	EDTA	unique	TE_00003028_5q13.2_7	META_chr5_0029190	chr5	NC_091745.1	73922276	73922723	-	DNA	DNA/TE_00003028	Genic	NA	NA	NA	NA	NA	NA	0.0030157739096315	0.0155766607020388	1.38789254122629	0.46791430012561	1.18695993435397	7189	107379456	tapbpl	TAP binding protein like	protein_coding	-	XM_015950216.3
sex	Liver	EDTA	unique	TE_00002359_5q13.3_1	META_chr5_0029709	chr5	NC_091745.1	74943325	74943735	-	DNA	DNA/TE_00002359	Genic	NA	NA	NA	NA	NA	NA	1.81279080323269e-06	2.30797027405907e-05	1.76212165495118	0.369166228058289	1.6472844078109	11793	107379509	erfl3	Ets2 repressor factor like 3	protein_coding	+	XM_054741085.2
sex	Liver	EDTA	unique	TE_00004744_5q13.3_1	META_chr5_0029710	chr5	NC_091745.1	74943853	74944311	+	DNA	DNA/TE_00004744	Genic	NA	NA	NA	NA	NA	NA	1.7763893643393e-06	2.26483344700196e-05	1.71971510990708	0.359974178779837	1.61042356635039	12321	107379509	erfl3	Ets2 repressor factor like 3	protein_coding	+	XM_054741085.2
sex	Liver	EDTA	unique	TE_00004439_5q13.3_1	META_chr5_0029715	chr5	NC_091745.1	74961219	74961748	+	DNA	DNA/TE_00004439	Genic	NA	NA	NA	NA	NA	NA	0.000274332048044	0.002011283534946	2.01170754960258	0.552909224276266	1.88433230564543	29687	107379509	erfl3	Ets2 repressor factor like 3	protein_coding	+	XM_054741085.2
sex	Liver	EDTA	unique	TE_00005271_5q13.3_2	META_chr5_0029721	chr5	NC_091745.1	74975428	74977514	-	LINE	LINE/TE_00005271	Genic	NA	NA	NA	NA	NA	NA	0.0002436819367111	0.001810194287709	1.51334214220518	0.41248853875929	1.36432593078008	32829	107379510	cicb	capicua transcriptional repressor b	protein_coding	+	XM_015950291.3
sex	Liver	EDTA	unique	TE_00003123_LTR_5q13.3_1	META_chr5_0030249	chr5	NC_091745.1	75947125	75947689	-	LTR	LTR/TE_00003123_LTR	Genic	NA	NA	NA	NA	NA	NA	0.0056375559802056	0.0260530446930994	-1.18839590546931	0.429310567956316	-1.02253213585889	2769	107379676	mrpl17	mitochondrial ribosomal protein L17	protein_coding	-	XM_015950538.3
sex	Liver	EDTA	unique	TE_00003847_5q13.3_1	META_chr5_0030571	chr5	NC_091745.1	76516921	76517151	+	DNA	DNA/TE_00003847	Genic	NA	NA	NA	NA	NA	NA	0.0005168606005149	0.0034884937170856	-1.16706826747505	0.336150466445918	-1.06521024874503	6594	107379707	sphk2	sphingosine kinase 2	protein_coding	+	XM_015950595.3
sex	Liver	EDTA	unique	TE_00001452_5q13.3_15	META_chr5_0030807	chr5	NC_091745.1	76999213	76999324	+	DNA	DNA/TE_00001452	Genic	NA	NA	NA	NA	NA	NA	0.0037470629197999	0.0187217760170218	-1.34720482986134	0.464760798968957	-1.14861395542529	24587	107379569	pitpnc1b	phosphatidylinositol transfer protein cytoplasmic 1b	protein_coding	-	XM_015950365.3;XM_070551164.1
sex	Liver	EDTA	unique	TE_00004784_INT_5q13.3_9	META_chr5_0030831	chr5	NC_091745.1	77042548	77042954	+	DNA	DNA/TE_00004784_INT	Intergenic	NA	NA	NA	NA	NA	NA	1.91172942464508e-34	2.8520464619788103e-32	-4.65726857072124	0.38051089403168	-4.59331415312322	17283	107379570	LOC107379570	glutamate receptor ionotropic, NMDA 2D	protein_coding	+	XM_015950367.3
sex	Liver	EDTA	unique	TE_00001856_5q13.3_1	META_chr5_0031020	chr5	NC_091745.1	77395671	77396248	-	DNA	DNA/TE_00001856	Genic	NA	NA	NA	NA	NA	NA	7.4696983610196e-05	0.0006466783888083	-1.27620983927526	0.322209573954643	-1.18337572026671	3213	107379579	arnt	aryl hydrocarbon receptor nuclear translocator	protein_coding	-	XM_015950378.3;XM_015950380.3;XM_015950381.3;XM_015950382.3;XM_015950383.3;XM_015950384.3;XM_054741138.2
sex	Liver	EDTA	unique	TE_00003979_5q13.3_1	META_chr5_0031020	chr5	NC_091745.1	77397562	77397700	-	DNA	DNA/TE_00003979	Genic	NA	NA	NA	NA	NA	NA	0.008241426351909	0.0354949979703567	-1.41227982596343	0.534546364562294	-1.14850370925822	5104	107379579	arnt	aryl hydrocarbon receptor nuclear translocator	protein_coding	-	XM_015950378.3;XM_015950380.3;XM_015950381.3;XM_015950382.3;XM_015950383.3;XM_015950384.3;XM_054741138.2
sex	Liver	EDTA	unique	TE_00000758_INT_5q13.3_21	META_chr5_0031021	chr5	NC_091745.1	77397932	77398730	-	DNA	DNA/TE_00000758_INT	Genic	NA	NA	NA	NA	NA	NA	7.86953050665593e-05	0.0006772166104267	-1.41777194973828	0.359080600790023	-1.30331699160244	5474	107379579	arnt	aryl hydrocarbon receptor nuclear translocator	protein_coding	-	XM_015950378.3;XM_015950380.3;XM_015950381.3;XM_015950382.3;XM_015950383.3;XM_015950384.3;XM_054741138.2
sex	Liver	EDTA	unique	TE_00003060_LTR_5q13.3_4	META_chr5_0031024	chr5	NC_091745.1	77402525	77403393	+	Unknown	Unknown/TE_00003060_LTR	Genic	NA	NA	NA	NA	NA	NA	1.45805388225446e-08	2.75474877995674e-07	-1.87454910462443	0.330816739141985	-1.78604169463509	10067	107379579	arnt	aryl hydrocarbon receptor nuclear translocator	protein_coding	-	XM_015950378.3;XM_015950380.3;XM_015950381.3;XM_015950382.3;XM_015950383.3;XM_015950384.3;XM_054741138.2
sex	Liver	EDTA	unique	TE_00004784_INT_5q13.3_13	META_chr5_0031025	chr5	NC_091745.1	77404276	77404933	+	DNA	DNA/TE_00004784_INT	Genic	NA	NA	NA	NA	NA	NA	0.0025134162136464	0.0133679536309831	-1.14066316404571	0.37748784548328	-1.012341473699	10480	107379580	cers2b	ceramide synthase 2b	protein_coding	-	XM_015950386.3
sex	Liver	EDTA	unique	TE_00002493_5q13.3_25	META_chr5_0031030	chr5	NC_091745.1	77411916	77413493	-	RC	RC/TE_00002493	Genic	NA	NA	NA	NA	NA	NA	3.86860799815836e-08	6.84170840953201e-07	-1.81042792193291	0.329363508443985	-1.72037962826572	1920	107379580	cers2b	ceramide synthase 2b	protein_coding	-	XM_015950386.3
sex	Liver	EDTA	unique	TE_00005563_5q13.3_1	META_chr5_0031036	chr5	NC_091745.1	77431571	77431713	-	Unknown	Unknown/TE_00005563	Genic	NA	NA	NA	NA	NA	NA	0.0013181574720252	0.0077604443669881	1.27523323916163	0.3970219259842	1.13341746423856	2677	129163457	LOC129163457	uncharacterized LOC129163457	lncRNA	+	XR_008563359.2
sex	Liver	EDTA	unique	TE_00000696_5q13.3_5	META_chr5_0031039	chr5	NC_091745.1	77437130	77437515	+	DNA	DNA/TE_00000696	Genic	NA	NA	NA	NA	NA	NA	0.0001972017831779	0.001509515203828	1.62720398691453	0.437117923677361	1.46703770736833	8236	129163457	LOC129163457	uncharacterized LOC129163457	lncRNA	+	XR_008563359.2
sex	Liver	EDTA	unique	TE_00000755_INT_5q13.3_2	META_chr5_0031039	chr5	NC_091745.1	77437476	77437759	-	DNA	DNA/TE_00000755_INT	Genic	NA	NA	NA	NA	NA	NA	0.00297865198648	0.0154203676777401	1.26814602118618	0.426994897948655	1.10663160922334	8582	129163457	LOC129163457	uncharacterized LOC129163457	lncRNA	+	XR_008563359.2
sex	Liver	EDTA	unique	TE_00001629_5q13.3_32	META_chr5_0031040	chr5	NC_091745.1	77441043	77441581	-	RC	RC/TE_00001629	Genic	NA	NA	NA	NA	NA	NA	0.0002156903908128	0.0016274779247191	2.08695336779035	0.564057763212139	2.20612460520104	5551	107379582	LOC107379582	CUGBP Elav-like family member 3	protein_coding	-	XM_054741139.2
sex	Liver	EDTA	unique	TE_00003155_5q13.3_8	META_chr5_0031048	chr5	NC_091745.1	77462185	77463570	-	DNA	DNA/TE_00003155	Genic	NA	NA	NA	NA	NA	NA	0.0008737445066156	0.0054284793486884	1.51141983946009	0.454110239093545	1.32746975924011	9715	139069887	LOC139069887	uncharacterized LOC139069887	lncRNA	-	XR_011520558.1
sex	Liver	EDTA	unique	TE_00004426_5q13.3_16	META_chr5_0031164	chr5	NC_091745.1	77682555	77683000	-	RC	RC/TE_00004426	Genic	NA	NA	NA	NA	NA	NA	0.0016691444369737	0.0094821328941308	-1.59496020602483	0.507376205504983	-1.37068278004726	27698	107379541	ca14	carbonic anhydrase XIV	protein_coding	+	XM_054741146.2
sex	Liver	EDTA	unique	TE_00000614_INT_5q13.3_1	META_chr5_0031213	chr5	NC_091745.1	77763607	77767594	-	LTR	LTR/TE_00000614_INT	Genic	NA	NA	NA	NA	NA	NA	3.63099148465448e-08	6.44684779453172e-07	-1.05882733446842	0.19223725292438	-1.02410377232275	21463	107379587	itga10	integrin, alpha 10	protein_coding	+	XM_015950395.3
sex	Liver	EDTA	unique	TE_00005028_INT_5q14.1_1	META_chr5_0031753	chr5	NC_091745.1	78716066	78718775	+	DNA	DNA/TE_00005028_INT	Intergenic	NA	NA	NA	NA	NA	NA	0.000238350787789	0.001777201207832	1.48740833650247	0.404796183917641	1.34033501032478	3631	107379614	si:ch211-105c13.3	protein S100-A10	protein_coding	+	XM_015950442.3
sex	Liver	EDTA	unique	TE_00000571_5q14.1_2	META_chr5_0031803	chr5	NC_091745.1	78833149	78833847	-	DNA	DNA/TE_00000571	Genic	NA	NA	NA	NA	NA	NA	0.0006274526934353	0.0041091865464067	1.15840343189737	0.338767819970559	1.05595011449924	14193	107379619	tuft1a	tuftelin 1a	protein_coding	+	XM_015950452.3
sex	Liver	EDTA	unique	TE_00000422_INT_5q14.1_1	META_chr5_0031861	chr5	NC_091745.1	78946441	78946626	-	DNA	DNA/TE_00000422_INT	Genic	NA	NA	NA	NA	NA	NA	0.0006840352948273	0.004424937925553	1.91633234181802	0.564307770361117	1.82094977492365	3730	107379625	il6r	interleukin 6 receptor	protein_coding	+	XM_015950460.3;XM_054741178.2
sex	Liver	EDTA	unique	TE_00005266_5q14.1_2	META_chr5_0031872	chr5	NC_091745.1	78964352	78965053	+	LINE	LINE/TE_00005266	Intergenic	NA	NA	NA	NA	NA	NA	0.0102086756373252	0.0422762870150183	1.40855737953689	0.548358504827663	1.19415542977251	2178	139070201	LOC139070201	U1 spliceosomal RNA	snRNA	-	XR_011520792.1
sex	Liver	EDTA	unique	TE_00005276_5q14.1_46	META_chr5_0032305	chr5	NC_091745.1	79833493	79834140	-	LINE	LINE/TE_00005276	Genic	NA	NA	NA	NA	NA	NA	1.0084435869575e-07	1.65938584555926e-06	-1.87676847055182	0.352431825121931	-1.77234912976654	1911	107379757	sec61b	SEC61 translocon subunit beta	protein_coding	-	XM_015950666.3
sex	Liver	EDTA	unique	TE_00005540_5q14.1_1	META_chr5_0032307	chr5	NC_091745.1	79834662	79834996	+	Unknown	Unknown/TE_00005540	Genic	NA	NA	NA	NA	NA	NA	3.47914383697158e-05	0.0003282317961544	-1.4857553053678	0.358912911533416	-1.37176482944987	1055	107379757	sec61b	SEC61 translocon subunit beta	protein_coding	-	XM_015950666.3
sex	Liver	EDTA	unique	TE_00002400_INT_5q14.1_14	META_chr5_0032338	chr5	NC_091745.1	79892681	79892877	+	LTR	LTR/TE_00002400_INT	Genic	NA	NA	NA	NA	NA	NA	0.0059007344369778	0.0270261319058545	-1.74418163472544	0.633499858586602	-1.58070349679737	9545	107379727	tmem245	transmembrane protein 245	protein_coding	+	XM_015950621.3;XM_015950622.3
sex	Liver	EDTA	unique	TE_00005266_5q14.1_12	META_chr5_0033384	chr5	NC_091745.1	82083499	82084493	+	LINE	LINE/TE_00005266	Genic	NA	NA	NA	NA	NA	NA	1.46751981829374e-05	0.0001526713181334	-2.95796451639332	0.682579691506773	-3.81010131377288	107793	139069905	LOC139069905	uncharacterized LOC139069905	protein_coding	-	XM_070551274.1
sex	Liver	EDTA	unique	TE_00002627_INT_5q14.2_1	META_chr5_0033567	chr5	NC_091745.1	82610099	82614137	+	LTR	LTR/TE_00002627_INT	Genic	NA	NA	NA	NA	NA	NA	2.61215078461399e-05	0.0002546563701464	1.34584509370496	0.320067048753447	1.25463717240034	12741	107397199	kif13a	kinesin family member 13A	protein_coding	+	XM_070551279.1
sex	Liver	EDTA	unique	TE_00002154_INT_5q14.2_1	META_chr5_0033567	chr5	NC_091745.1	82614121	82616798	+	LTR	LTR/TE_00002154_INT	Genic	NA	NA	NA	NA	NA	NA	9.25962053792369e-06	0.0001011179251524	1.63650170894473	0.369098747686859	1.519796379332	16763	107397199	kif13a	kinesin family member 13A	protein_coding	+	XM_070551279.1
sex	Liver	EDTA	unique	TE_00001345_INT_5q14.2_1	META_chr5_0033605	chr5	NC_091745.1	82697909	82700028	+	LTR	LTR/TE_00001345_INT	Genic	NA	NA	NA	NA	NA	NA	0.0015232808972516	0.0087741174911545	1.71684517414972	0.54155542925603	1.48899704058473	18645	139069907	LOC139069907	E3 SUMO-protein ligase ZBED1-like	protein_coding	+	XM_070551292.1;XM_070551293.1
sex	Liver	EDTA	unique	TE_00002391_LTR_5q14.2_1	META_chr5_0033608	chr5	NC_091745.1	82702830	82703989	-	LTR	LTR/TE_00002391_LTR	Genic	NA	NA	NA	NA	NA	NA	5.60764525713057e-06	6.43527856925861e-05	1.4478877027006	0.318871125492339	1.35817515703555	14684	139069907	LOC139069907	E3 SUMO-protein ligase ZBED1-like	protein_coding	+	XM_070551292.1;XM_070551293.1
sex	Liver	EDTA	unique	TE_00002220_5q14.2_1	META_chr5_0033711	chr5	NC_091745.1	83012984	83013734	-	DNA	DNA/TE_00002220	Genic	NA	NA	NA	NA	NA	NA	2.62096050032092e-07	3.96774795067529e-06	-1.40896259271818	0.273646367268335	-1.34259833935654	1079	107374067	LOC107374067	protein PALS2	protein_coding	+	XM_054735042.2;XM_054735043.2;XM_054735044.2;XM_054735045.2;XM_054735046.2;XM_054735049.2;XM_054735051.2
sex	Liver	EDTA	unique	TE_00003451_INT_5q14.2_1	META_chr5_0033715	chr5	NC_091745.1	83018407	83018698	-	Unknown	Unknown/TE_00003451_INT	Genic	NA	NA	NA	NA	NA	NA	0.0012080432093344	0.007201788351585	-1.13700288441802	0.351254846084316	-1.02654808076202	6502	107374067	LOC107374067	protein PALS2	protein_coding	+	XM_054735042.2;XM_054735043.2;XM_054735044.2;XM_054735045.2;XM_054735046.2;XM_054735049.2;XM_054735051.2
sex	Liver	EDTA	unique	TE_00003616_5q14.2_1	META_chr5_0033722	chr5	NC_091745.1	83028086	83028884	-	DNA	DNA/TE_00003616	Genic	NA	NA	NA	NA	NA	NA	0.0018953672831996	0.0105440252669287	-1.42782275915591	0.459675168561406	-1.24220091714957	16181	107374067	LOC107374067	protein PALS2	protein_coding	+	XM_054735042.2;XM_054735043.2;XM_054735044.2;XM_054735045.2;XM_054735046.2;XM_054735049.2;XM_054735051.2
sex	Liver	EDTA	unique	TE_00005241_5q14.2_1	META_chr5_0033722	chr5	NC_091745.1	83028890	83029757	+	Unknown	Unknown/TE_00005241	Genic	NA	NA	NA	NA	NA	NA	3.51493348010772e-06	4.22097255657291e-05	-1.5721873215185	0.338966548676433	-1.47270406800558	16985	107374067	LOC107374067	protein PALS2	protein_coding	+	XM_054735042.2;XM_054735043.2;XM_054735044.2;XM_054735045.2;XM_054735046.2;XM_054735049.2;XM_054735051.2
sex	Liver	EDTA	unique	TE_00002627_INT_5q14.2_5	META_chr5_0033722	chr5	NC_091745.1	83030365	83034489	-	LTR	LTR/TE_00002627_INT	Genic	NA	NA	NA	NA	NA	NA	5.93641487172665e-06	6.7758050888273e-05	-1.08478546973895	0.239538831569697	-1.03284416199677	18460	107374067	LOC107374067	protein PALS2	protein_coding	+	XM_054735042.2;XM_054735043.2;XM_054735044.2;XM_054735045.2;XM_054735046.2;XM_054735049.2;XM_054735051.2
sex	Liver	EDTA	unique	TE_00005276_5q14.2_8	META_chr5_0033723	chr5	NC_091745.1	83034859	83035476	-	LINE	LINE/TE_00005276	Genic	NA	NA	NA	NA	NA	NA	0.0073270869277741	0.0322366719776301	-1.36620496147709	0.509473683623032	-1.13615519574429	22954	107374067	LOC107374067	protein PALS2	protein_coding	+	XM_054735042.2;XM_054735043.2;XM_054735044.2;XM_054735045.2;XM_054735046.2;XM_054735049.2;XM_054735051.2
sex	Liver	EDTA	unique	TE_00003060_LTR_5q14.2_6	META_chr5_0033731	chr5	NC_091745.1	83052757	83054331	-	Unknown	Unknown/TE_00003060_LTR	Genic	NA	NA	NA	NA	NA	NA	3.76925653878761e-06	4.49187436511667e-05	-1.51464821534939	0.327582442395812	-1.42174629166016	31197	107374068	LOC107374068	gasdermin-E	protein_coding	-	XM_015942222.3
sex	Liver	EDTA	unique	TE_00005442_5q14.2_2	META_chr5_0033735	chr5	NC_091745.1	83069396	83070292	+	LTR	LTR/TE_00005442	Genic	NA	NA	NA	NA	NA	NA	0.0098707715358389	0.0411232583777003	-1.64100927549238	0.635970291252481	-1.3875520151906	15236	107374068	LOC107374068	gasdermin-E	protein_coding	-	XM_015942222.3
sex	Liver	EDTA	unique	TE_00005307_6p22.3_1	META_chr6_0000563	chr6	NC_091746.1	22209491	22210686	+	Unknown	Unknown/TE_00005307	Intergenic	NA	NA	NA	NA	NA	NA	6.79145154294721e-07	9.49746591890797e-06	1.46475017728418	0.294882441439386	1.38843835299438	10777	107391911	LOC107391911	zinc finger protein OZF	protein_coding	-	XM_070552002.1
sex	Liver	EDTA	unique	TE_00005276_6p22.3_23	META_chr6_0000565	chr6	NC_091746.1	22212498	22215691	+	LINE	LINE/TE_00005276	Intergenic	NA	NA	NA	NA	NA	NA	1.5438734010671e-10	3.99628684391408e-09	2.14743341517408	0.335485335408802	2.06021579118873	5772	107391911	LOC107391911	zinc finger protein OZF	protein_coding	-	XM_070552002.1
sex	Liver	EDTA	unique	TE_00005231_6p22.3_5	META_chr6_0000566	chr6	NC_091746.1	22215792	22216259	+	Unknown	Unknown/TE_00005231	Intergenic	NA	NA	NA	NA	NA	NA	1.4281343652347702e-09	3.16176988717063e-08	2.02804917725805	0.335088675778483	1.9399688269117	5204	107391911	LOC107391911	zinc finger protein OZF	protein_coding	-	XM_070552002.1
sex	Liver	EDTA	unique	TE_00002436_6p22.3_1	META_chr6_0000567	chr6	NC_091746.1	22216644	22217359	+	DNA	DNA/TE_00002436	Intergenic	NA	NA	NA	NA	NA	NA	1.24076898961324e-09	2.77256732458388e-08	1.5192430019629	0.250085902238286	1.46553774775202	4104	107391911	LOC107391911	zinc finger protein OZF	protein_coding	-	XM_070552002.1
sex	Liver	EDTA	unique	TE_00003881_6p22.3_1	META_chr6_0000567	chr6	NC_091746.1	22217485	22217834	+	DNA	DNA/TE_00003881	Intergenic	NA	NA	NA	NA	NA	NA	4.58518750299675e-08	8.01108773362761e-07	1.56509449318177	0.286296588461351	1.49506361715349	3629	107391911	LOC107391911	zinc finger protein OZF	protein_coding	-	XM_070552002.1
sex	Liver	EDTA	unique	TE_00000979_INT_6p22.3_2	META_chr6_0000570	chr6	NC_091746.1	22222653	22222884	+	DNA	DNA/TE_00000979_INT	Intergenic	NA	NA	NA	NA	NA	NA	2.04882976515923e-06	2.57565123694178e-05	1.80568742952705	0.380261018009135	1.68743998386572	664	107391911	LOC107391911	zinc finger protein OZF	protein_coding	-	XM_054744008.2
sex	Liver	EDTA	unique	TE_00005440_6p22.3_1	META_chr6_0000571	chr6	NC_091746.1	22225866	22225969	+	LINE	LINE/TE_00005440	Intergenic	NA	NA	NA	NA	NA	NA	0.0003077604819973	0.0022286445860487	2.14214590119534	0.593609483278838	2.0983640232759	3877	107391911	LOC107391911	zinc finger protein OZF	protein_coding	-	XM_054744008.2
sex	Liver	EDTA	unique	TE_00000758_INT_6p22.3_1	META_chr6_0000572	chr6	NC_091746.1	22226100	22226582	-	DNA	DNA/TE_00000758_INT	Intergenic	NA	NA	NA	NA	NA	NA	1.88224629332853e-07	2.93597758049171e-06	2.32740871658107	0.4466675547528	2.2235318424401	4111	107391911	LOC107391911	zinc finger protein OZF	protein_coding	-	XM_054744008.2
sex	Liver	EDTA	unique	TE_00002493_6p22.3_3	META_chr6_0000573	chr6	NC_091746.1	22226765	22227417	-	RC	RC/TE_00002493	Intergenic	NA	NA	NA	NA	NA	NA	5.29301640483909e-08	9.15368503220705e-07	2.43512188152992	0.447536000599379	2.28909416875136	4776	107391911	LOC107391911	zinc finger protein OZF	protein_coding	-	XM_054744008.2
sex	Liver	EDTA	unique	TE_00005276_6p22.3_24	META_chr6_0000573	chr6	NC_091746.1	22227418	22230188	-	LINE	LINE/TE_00005276	Intergenic	NA	NA	NA	NA	NA	NA	6.13661759400561e-14	2.3826776347179e-12	2.26599953327761	0.3019266250143	2.19751427918731	5429	107391911	LOC107391911	zinc finger protein OZF	protein_coding	-	XM_054744008.2
sex	Liver	EDTA	unique	TE_00004016_INT_6p22.3_1	META_chr6_0000574	chr6	NC_091746.1	22231532	22231823	-	DNA	DNA/TE_00004016_INT	Intergenic	NA	NA	NA	NA	NA	NA	5.39340095598637e-05	0.0004846646787591	1.93593530074169	0.479442244983811	1.7894096944205	9543	107391911	LOC107391911	zinc finger protein OZF	protein_coding	-	XM_054744008.2
sex	Liver	EDTA	unique	TE_00004784_INT_6p22.3_2	META_chr6_0000575	chr6	NC_091746.1	22232308	22232987	+	DNA	DNA/TE_00004784_INT	Intergenic	NA	NA	NA	NA	NA	NA	9.36392451050691e-07	1.27045487490855e-05	2.37136552266849	0.483502659050213	2.24577626957684	10319	107391911	LOC107391911	zinc finger protein OZF	protein_coding	-	XM_054744008.2
sex	Liver	EDTA	unique	TE_00005232_6p22.3_3	META_chr6_0000577	chr6	NC_091746.1	22233661	22236633	+	LINE	LINE/TE_00005232	Intergenic	NA	NA	NA	NA	NA	NA	1.1105760885912401e-14	4.584345888543e-13	2.02350088283377	0.261911029593498	1.97041131929207	11672	107391911	LOC107391911	zinc finger protein OZF	protein_coding	-	XM_054744008.2
sex	Liver	EDTA	unique	TE_00004326_6p22.3_2	META_chr6_0000578	chr6	NC_091746.1	22236769	22237139	+	RC	RC/TE_00004326	Intergenic	NA	NA	NA	NA	NA	NA	7.9654520029142e-08	1.3363969263312e-06	2.31967143093237	0.432136839878546	2.18288716060644	11949	107392121	LOC107392121	uncharacterized LOC107392121	lncRNA	-	XR_011520800.1
sex	Liver	EDTA	unique	TE_00000076_6p22.3_1	META_chr6_0000579	chr6	NC_091746.1	22237283	22237477	+	DNA	DNA/TE_00000076	Intergenic	NA	NA	NA	NA	NA	NA	1.38381769309469e-05	0.0001447593288842	1.97370567523902	0.45409987030035	1.88119256869607	11611	107392121	LOC107392121	uncharacterized LOC107392121	lncRNA	-	XR_011520800.1
sex	Liver	EDTA	unique	TE_00000076_6p22.3_2	META_chr6_0000579	chr6	NC_091746.1	22237503	22237781	+	DNA	DNA/TE_00000076	Intergenic	NA	NA	NA	NA	NA	NA	1.26177170931168e-06	1.6617487192891e-05	1.39206179010956	0.287278787554579	1.31873378606664	11307	107392121	LOC107392121	uncharacterized LOC107392121	lncRNA	-	XR_011520800.1
sex	Liver	EDTA	unique	TE_00000448_6p22.3_1	META_chr6_0000583	chr6	NC_091746.1	22242416	22242667	+	DNA	DNA/TE_00000448	Genic	NA	NA	NA	NA	NA	NA	0.0071367096282576	0.0315644491969227	1.37421208094996	0.510784156715776	1.14254485336019	6421	107392121	LOC107392121	uncharacterized LOC107392121	lncRNA	-	XR_011520800.1
sex	Liver	EDTA	unique	TE_00003532_6p22.3_1	META_chr6_0000586	chr6	NC_091746.1	22245484	22246021	+	DNA	DNA/TE_00003532	Genic	NA	NA	NA	NA	NA	NA	5.39948348786584e-05	0.0004848150745973	1.89224269884238	0.468652291758098	1.71263859119535	3067	107392121	LOC107392121	uncharacterized LOC107392121	lncRNA	-	XR_011520800.1
sex	Liver	EDTA	unique	TE_00005222_6p22.3_7	META_chr6_0000586	chr6	NC_091746.1	22246227	22246367	-	LTR	LTR/TE_00005222	Genic	NA	NA	NA	NA	NA	NA	0.0013396861174335	0.0078625988519249	1.51318396047068	0.471787840920912	1.32860990559152	2721	107392121	LOC107392121	uncharacterized LOC107392121	lncRNA	-	XR_011520800.1
sex	Liver	EDTA	unique	TE_00004481_6p22.3_1	META_chr6_0000629	chr6	NC_091746.1	22315500	22315717	-	DNA	DNA/TE_00004481	Intergenic	NA	NA	NA	NA	NA	NA	0.0027403208306324	0.0143635455768484	-1.45117370245336	0.484457865275337	-1.24350979723895	28584	107373989	dcaf15	DDB1 and CUL4 associated factor 15	protein_coding	-	XM_015942132.3
sex	Liver	EDTA	unique	TE_00004596_6p22.3_3	META_chr6_0000696	chr6	NC_091746.1	22428906	22429067	-	DNA	DNA/TE_00004596	Intergenic	NA	NA	NA	NA	NA	NA	0.0004806390450184	0.0032778634720394	-1.86053926484582	0.532904150948498	-1.63266870069526	355	107392167	c6h19orf53	chromosome 6 C19orf53 homolog	protein_coding	-	XM_015969800.3
sex	Liver	EDTA	unique	TE_00005220_6p22.3_4	META_chr6_0000698	chr6	NC_091746.1	22430781	22432164	-	LINE	LINE/TE_00005220	Intergenic	NA	NA	NA	NA	NA	NA	9.990127431531631e-20	6.51878478535914e-18	-1.35945919914118	0.149570975690332	-1.3411789040589	2230	107392167	c6h19orf53	chromosome 6 C19orf53 homolog	protein_coding	-	XM_015969800.3
sex	Liver	EDTA	unique	TE_00003826_6p22.3_4	META_chr6_0000699	chr6	NC_091746.1	22433258	22433428	-	RC	RC/TE_00003826	Intergenic	NA	NA	NA	NA	NA	NA	1.21178709869222e-05	0.0001285404014363	-1.32505919623299	0.302839087133265	-1.24288123582395	4707	107392167	c6h19orf53	chromosome 6 C19orf53 homolog	protein_coding	-	XM_015969800.3
sex	Liver	EDTA	unique	TE_00005246_6p22.3_5	META_chr6_0000877	chr6	NC_091746.1	22737979	22738680	-	LINE	LINE/TE_00005246	Intergenic	NA	NA	NA	NA	NA	NA	3.03834084003085e-07	4.53280110217714e-06	-3.36079563556354	0.656270414815309	-7.16748641443291	5674	107392249	mafgb	v-maf avian musculoaponeurotic fibrosarcoma oncogene homolog Gb	protein_coding	-	XM_015969946.3
sex	Liver	EDTA	unique	TE_00001020_INT_6p22.3_1	META_chr6_0000880	chr6	NC_091746.1	22739570	22744344	-	Unknown	Unknown/TE_00001020_INT	Intergenic	NA	NA	NA	NA	NA	NA	1.57854130987843e-13	5.857056166704769e-12	-4.00140057396998	0.542168258998852	-4.40699525893074	4239	139070435	LOC139070435	uncharacterized LOC139070435	lncRNA	-	XR_011520947.1
sex	Liver	EDTA	unique	TE_00002709_INT_6p22.3_1	META_chr6_0000881	chr6	NC_091746.1	22746129	22746469	-	DNA	DNA/TE_00002709_INT	Intergenic	NA	NA	NA	NA	NA	NA	7.720714150687641e-44	1.85060371049216e-41	-3.72070171829536	0.267949649073201	-3.68500822091443	2114	139070435	LOC139070435	uncharacterized LOC139070435	lncRNA	-	XR_011520947.1
sex	Liver	EDTA	unique	TE_00004784_INT_6p22.3_6	META_chr6_0000882	chr6	NC_091746.1	22747458	22747565	+	DNA	DNA/TE_00004784_INT	Genic	NA	NA	NA	NA	NA	NA	4.1688556593293397e-29	4.86646221998465e-27	-3.73042270555775	0.33313195312595	-3.6754028955417	1018	139070435	LOC139070435	uncharacterized LOC139070435	lncRNA	-	XR_011520947.1
sex	Liver	EDTA	unique	TE_00002876_6p22.3_1	META_chr6_0000884	chr6	NC_091746.1	22749695	22750041	-	RC	RC/TE_00002876	Intergenic	NA	NA	NA	NA	NA	NA	6.84966378835626e-27	6.89839809094008e-25	-3.59654254062167	0.334978604165724	-3.53804590109724	1112	139070435	LOC139070435	uncharacterized LOC139070435	lncRNA	-	XR_011520947.1
sex	Liver	EDTA	unique	TE_00005256_6p22.3_2	META_chr6_0000885	chr6	NC_091746.1	22750339	22750446	+	Unknown	Unknown/TE_00005256	Intergenic	NA	NA	NA	NA	NA	NA	5.48058998541904e-19	3.3511757199958504e-17	-4.11812804633973	0.462602498409431	-4.02208473807934	1756	139070435	LOC139070435	uncharacterized LOC139070435	lncRNA	-	XR_011520947.1
sex	Liver	EDTA	unique	TE_00002043_6p22.3_3	META_chr6_0000887	chr6	NC_091746.1	22753028	22753419	+	DNA	DNA/TE_00002043	Genic	NA	NA	NA	NA	NA	NA	8.14527707047227e-07	1.11947741510612e-05	-2.86537276115369	0.58099301694253	-3.08099989179258	4445	139070435	LOC139070435	uncharacterized LOC139070435	lncRNA	-	XR_011520947.1
sex	Liver	EDTA	unique	TE_00002400_INT_6p22.3_6	META_chr6_0000888	chr6	NC_091746.1	22753462	22753604	+	LTR	LTR/TE_00002400_INT	Genic	NA	NA	NA	NA	NA	NA	4.816821863436391e-09	9.75135209898603e-08	-3.4635367856707	0.591715702216624	-5.21107099723826	4879	139070435	LOC139070435	uncharacterized LOC139070435	lncRNA	-	XR_011520947.1
sex	Liver	EDTA	unique	TE_00000618_6p22.3_1	META_chr6_0000889	chr6	NC_091746.1	22754292	22756054	-	DNA	DNA/TE_00000618	Genic	NA	NA	NA	NA	NA	NA	6.551461853123679e-26	6.1662633368379304e-24	-4.28582204743848	0.407162701211899	-4.21329573249804	5709	139070435	LOC139070435	uncharacterized LOC139070435	lncRNA	-	XR_011520947.1
sex	Liver	EDTA	unique	TE_00002810_6p22.3_1	META_chr6_0000894	chr6	NC_091746.1	22758395	22760364	+	DNA	DNA/TE_00002810	Genic	NA	NA	NA	NA	NA	NA	2.77765374129337e-24	2.41810563231142e-22	-4.72272726260673	0.464505963831859	-4.86436021547607	5104	107392266	pycr1b	pyrroline-5-carboxylate reductase 1b	protein_coding	-	XM_015969967.3
sex	Liver	EDTA	unique	TE_00003994_6p22.3_1	META_chr6_0000895	chr6	NC_091746.1	22760532	22762303	-	RC	RC/TE_00003994	Genic	NA	NA	NA	NA	NA	NA	2.55385670433941e-27	2.6848352031526103e-25	-3.98196600222582	0.36776854008264	-3.91950759873442	3165	107392266	pycr1b	pyrroline-5-carboxylate reductase 1b	protein_coding	-	XM_015969967.3
sex	Liver	EDTA	unique	TE_00004465_6p22.3_5	META_chr6_0000895	chr6	NC_091746.1	22762256	22762376	+	Unknown	Unknown/TE_00004465	Genic	NA	NA	NA	NA	NA	NA	0.0001734900958237	0.0013528752974547	-2.05062147094532	0.546135472821458	-1.86845886737055	3092	107392266	pycr1b	pyrroline-5-carboxylate reductase 1b	protein_coding	-	XM_015969967.3
sex	Liver	EDTA	unique	TE_00005271_6p22.3_5	META_chr6_0000896	chr6	NC_091746.1	22762538	22764009	-	LINE	LINE/TE_00005271	Genic	NA	NA	NA	NA	NA	NA	4.08776997770849e-26	3.9192448474275e-24	-3.52776699326279	0.333740374304217	-3.46781421271883	1459	107392266	pycr1b	pyrroline-5-carboxylate reductase 1b	protein_coding	-	XM_015969967.3
sex	Liver	EDTA	unique	TE_00005244_6p22.3_1	META_chr6_0000896	chr6	NC_091746.1	22764000	22764123	-	LINE	LINE/TE_00005244	Genic	NA	NA	NA	NA	NA	NA	2.98447722820862e-11	8.543303683360891e-10	-2.89300119123026	0.435212200548136	-2.78738349647637	1345	107392266	pycr1b	pyrroline-5-carboxylate reductase 1b	protein_coding	-	XM_015969967.3
sex	Liver	EDTA	unique	TE_00002914_6p22.3_1	META_chr6_0001003	chr6	NC_091746.1	22938298	22938452	+	DNA	DNA/TE_00002914	Genic	NA	NA	NA	NA	NA	NA	0.0013424293431134	0.0078762572784432	-1.37457117644482	0.428649118758775	-1.21303424724583	12481	107392405	ogal	O-GlcNAcase like	protein_coding	-	XM_015970196.3;XM_070552015.1
sex	Liver	EDTA	unique	TE_00002493_6p22.3_7	META_chr6_0001009	chr6	NC_091746.1	22949073	22949348	+	RC	RC/TE_00002493	Genic	NA	NA	NA	NA	NA	NA	0.0033599727883813	0.0170531425230749	-1.66309895205108	0.56708242778874	-1.39455246362096	1585	107392405	ogal	O-GlcNAcase like	protein_coding	-	XM_015970196.3;XM_070552015.1
sex	Liver	EDTA	unique	TE_00000758_INT_6p22.3_11	META_chr6_0001337	chr6	NC_091746.1	23653844	23654112	-	DNA	DNA/TE_00000758_INT	Intergenic	NA	NA	NA	NA	NA	NA	1.66802911889162e-14	6.76125354460309e-13	1.14971794225148	0.149821237154752	1.12956331587449	9694	139070269	LOC139070269	uncharacterized LOC139070269	lncRNA	-	XR_011520808.1
sex	Liver	EDTA	unique	TE_00000016_6p22.3_2	META_chr6_0001338	chr6	NC_091746.1	23655887	23656206	-	DNA	DNA/TE_00000016	Genic	NA	NA	NA	NA	NA	NA	0.0014517685637747	0.0084256476096784	1.20230330793742	0.377589347858041	1.07120387927565	7600	139070269	LOC139070269	uncharacterized LOC139070269	lncRNA	-	XR_011520808.1
sex	Liver	EDTA	unique	TE_00000758_INT_6p22.3_13	META_chr6_0001340	chr6	NC_091746.1	23661760	23662213	-	DNA	DNA/TE_00000758_INT	Genic	NA	NA	NA	NA	NA	NA	0.0001197739994553	0.0009768815218959	1.16750736266514	0.303517633053068	1.08374458636127	1593	139070269	LOC139070269	uncharacterized LOC139070269	lncRNA	-	XR_011520808.1
sex	Liver	EDTA	unique	TE_00005248_6p22.3_18	META_chr6_0001342	chr6	NC_091746.1	23674340	23674475	-	PLE	PLE/TE_00005248	Genic	NA	NA	NA	NA	NA	NA	0.0020790907420259	0.0113931995053882	1.19955599611286	0.389631257968754	1.06005880336829	2339	139070266	nt5c2b	5'-nucleotidase, cytosolic IIb	protein_coding	-	XM_070552017.1
sex	Liver	EDTA	unique	TE_00003028_6p22.3_5	META_chr6_0001344	chr6	NC_091746.1	23675494	23675904	+	DNA	DNA/TE_00003028	Genic	NA	NA	NA	NA	NA	NA	3.22107227763618e-06	3.89802869976881e-05	2.22319189797099	0.477469695059238	2.07402977485947	910	139070266	nt5c2b	5'-nucleotidase, cytosolic IIb	protein_coding	-	XM_070552017.1
sex	Liver	EDTA	unique	TE_00005373_6p22.3_5	META_chr6_0001353	chr6	NC_091746.1	23690447	23690548	+	SINE	SINE/TE_00005373	Genic	NA	NA	NA	NA	NA	NA	0.003424381462087	0.0173419189776769	1.55747190967293	0.532136456710152	1.30240444126483	6964	139070266	nt5c2b	5'-nucleotidase, cytosolic IIb	protein_coding	-	XM_070552016.1
sex	Liver	EDTA	unique	TE_00004465_6p22.3_9	META_chr6_0001353	chr6	NC_091746.1	23691829	23692018	-	Unknown	Unknown/TE_00004465	Genic	NA	NA	NA	NA	NA	NA	0.0002296464427433	0.0017201475421651	1.45432104857766	0.39477209792268	1.31719918177217	5494	139070266	nt5c2b	5'-nucleotidase, cytosolic IIb	protein_coding	-	XM_070552016.1
sex	Liver	EDTA	unique	TE_00005223_6p22.3_2	META_chr6_0001361	chr6	NC_091746.1	23705241	23705374	+	Unknown	Unknown/TE_00005223	Intergenic	NA	NA	NA	NA	NA	NA	7.82950723059514e-15	3.28857596926189e-13	4.35599134072718	0.560594373448472	4.65723649707976	2265	107392617	inab	internexin neuronal intermediate filament protein, alpha b	protein_coding	+	XM_070552654.1
sex	Liver	EDTA	unique	TE_00003655_6p22.3_3	META_chr6_0001489	chr6	NC_091746.1	23921106	23921505	+	DNA	DNA/TE_00003655	Genic	NA	NA	NA	NA	NA	NA	0.0006590204048204	0.0042818584709622	1.69869624742559	0.498724206245075	1.49935597925251	1688	139070271	LOC139070271	uncharacterized LOC139070271	lncRNA	-	XR_011520811.1
sex	Liver	EDTA	unique	TE_00002832_INT_6p22.3_41	META_chr6_0001498	chr6	NC_091746.1	23948494	23948867	+	Unknown	Unknown/TE_00002832_INT	Genic	NA	NA	NA	NA	NA	NA	0.0006011653451687	0.0039695681947103	1.09563899720365	0.319326979650416	1.00428193015134	7783	107392744	LOC107392744	B-cell lymphoma/leukemia 11A	protein_coding	+	XM_070552048.1
sex	Liver	EDTA	unique	TE_00001112_6p22.3_1	META_chr6_0001709	chr6	NC_091746.1	24327708	24328270	+	DNA	DNA/TE_00001112	Genic	NA	NA	NA	NA	NA	NA	8.34088208610743e-08	1.39288469356204e-06	1.41963845732909	0.264877945556491	1.35811307361762	1743	107392774	tmc5	transmembrane channel like 5	protein_coding	-	XM_015970761.3;XM_015970782.3;XM_054743967.2
sex	Liver	EDTA	unique	TE_00004784_INT_6p22.3_14	META_chr6_0001710	chr6	NC_091746.1	24328273	24328776	-	DNA	DNA/TE_00004784_INT	Genic	NA	NA	NA	NA	NA	NA	9.25977573619764e-06	0.0001011179251524	1.33291498160136	0.300627642823439	1.2537639690599	1237	107392774	tmc5	transmembrane channel like 5	protein_coding	-	XM_015970761.3;XM_015970782.3;XM_054743967.2
sex	Liver	EDTA	unique	TE_00002530_LTR_6p22.3_2	META_chr6_0001952	chr6	NC_091746.1	24713595	24714338	+	LTR	LTR/TE_00002530_LTR	Intergenic	NA	NA	NA	NA	NA	NA	9.944486043409289e-11	2.6484744533684302e-09	-3.49980327362161	0.541112477429872	-3.97236329570677	2506	139070436	LOC139070436	uncharacterized LOC139070436	protein_coding	+	XM_070552655.1;XM_070552657.1
sex	Liver	EDTA	unique	TE_00003016_6p22.3_1	META_chr6_0002024	chr6	NC_091746.1	24870718	24870996	-	DNA	DNA/TE_00003016	Genic	NA	NA	NA	NA	NA	NA	7.58725336809608e-07	1.05081705545657e-05	-1.25583641421955	0.253925145346021	-1.19714851230869	2467	107392867	rps15a	ribosomal protein S15a	protein_coding	+	XM_070552069.1
sex	Liver	EDTA	unique	TE_00002070_6p22.3_1	META_chr6_0002024	chr6	NC_091746.1	24871045	24871483	-	DNA	DNA/TE_00002070	Genic	NA	NA	NA	NA	NA	NA	2.58932565696606e-07	3.92812720128936e-06	-1.14358853024703	0.222007654422116	-1.09929305318168	2794	107392867	rps15a	ribosomal protein S15a	protein_coding	+	XM_070552069.1
sex	Liver	EDTA	unique	TE_00001838_6p22.3_4	META_chr6_0002026	chr6	NC_091746.1	24874793	24875582	+	DNA	DNA/TE_00001838	Genic	NA	NA	NA	NA	NA	NA	1.15171299443491e-07	1.8796499773905e-06	-1.53883041080725	0.290290693790186	-1.46655065210421	6542	107392867	rps15a	ribosomal protein S15a	protein_coding	+	XM_070552069.1
sex	Liver	EDTA	unique	TE_00002285_6p22.3_1	META_chr6_0002027	chr6	NC_091746.1	24875688	24875931	-	DNA	DNA/TE_00002285	Genic	NA	NA	NA	NA	NA	NA	0.002530462956648	0.0134427105708223	-1.29168431157804	0.427756110483209	-1.1274815533251	6883	139070274	LOC139070274	uncharacterized LOC139070274	lncRNA	-	XR_011520814.1
sex	Liver	EDTA	unique	TE_00003705_6p22.3_2	META_chr6_0002027	chr6	NC_091746.1	24879171	24879540	-	DNA	DNA/TE_00003705	Genic	NA	NA	NA	NA	NA	NA	0.0043555462177574	0.021065282312786	-1.15991673359973	0.406817971224508	-1.00768543757631	3274	139070274	LOC139070274	uncharacterized LOC139070274	lncRNA	-	XR_011520814.1
sex	Liver	EDTA	unique	TE_00003887_6p22.3_2	META_chr6_0002032	chr6	NC_091746.1	24885203	24885997	-	DNA	DNA/TE_00003887	Genic	NA	NA	NA	NA	NA	NA	2.00368135075047e-05	0.0002005577931093	-2.1408533457599	0.502019767758545	-1.94899437136532	2389	139070274	LOC139070274	uncharacterized LOC139070274	lncRNA	-	XR_011520814.1
sex	Liver	EDTA	unique	TE_00005153_6p22.3_10	META_chr6_0002033	chr6	NC_091746.1	24890488	24890690	+	Unknown	Unknown/TE_00005153	Genic	NA	NA	NA	NA	NA	NA	8.94962672361299e-10	2.0391310470265e-08	-2.65329548915496	0.433042759045922	-2.52617336681696	2614	107392859	LOC107392859	involucrin-like	protein_coding	-	XM_054743469.2
sex	Liver	EDTA	unique	TE_00001667_6p22.2_2	META_chr6_0002543	chr6	NC_091746.1	25701580	25702977	+	DNA	DNA/TE_00001667	Intergenic	NA	NA	NA	NA	NA	NA	0.0001064245480745	0.0008821108040593	-2.53385966723073	0.653822073286834	-2.81443941651446	1020	107393261	lrpap1	low density lipoprotein receptor-related protein associated protein 1	protein_coding	-	XM_015971508.3
sex	Liver	EDTA	unique	TE_00002073_6p22.2_1	META_chr6_0002610	chr6	NC_091746.1	25823979	25825700	-	DNA	DNA/TE_00002073	Intergenic	NA	NA	NA	NA	NA	NA	3.65654132269556e-05	0.0003428090918284	-2.53071204515093	0.613034131632426	-2.39489791862571	59180	107393278	adra2c	adrenoceptor alpha 2C	protein_coding	+	XM_015971529.3
sex	Liver	EDTA	unique	TE_00000127_INT_6p22.2_15	META_chr6_0002628	chr6	NC_091746.1	25847936	25849095	-	Unknown	Unknown/TE_00000127_INT	Intergenic	NA	NA	NA	NA	NA	NA	0.0036968429050894	0.0185100929178787	-1.88241119892327	0.648451209537149	-1.6075147156563	35785	107393278	adra2c	adrenoceptor alpha 2C	protein_coding	+	XM_015971529.3
sex	Liver	EDTA	unique	TE_00002734_6p22.1_1	META_chr6_0004844	chr6	NC_091746.1	29705586	29705751	+	DNA	DNA/TE_00002734	Genic	NA	NA	NA	NA	NA	NA	0.010609676800282	0.0436203910437211	1.30265859374793	0.509787248282715	1.08034610729608	882	107394117	etaa1a	ETAA1 activator of ATR kinase a	protein_coding	+	XM_015972895.3
sex	Liver	EDTA	unique	TE_00002971_6p22.1_17	META_chr6_0004915	chr6	NC_091746.1	29856921	29858897	-	RC	RC/TE_00002971	Intergenic	NA	NA	NA	NA	NA	NA	0.0001685157557646	0.0013174201962953	-3.40682733210955	0.905573584441087	-6.78346837588189	202	107394251	map1lc3c	microtubule-associated protein 1 light chain 3 gamma	protein_coding	+	XM_015973119.3
sex	Liver	EDTA	unique	TE_00004063_LTR_6p21.32_3	META_chr6_0006054	chr6	NC_091746.1	33042822	33043938	+	LTR	LTR/TE_00004063_LTR	Genic	NA	NA	NA	NA	NA	NA	0.0078844841844662	0.0342282956252473	-1.22761195391301	0.462033353375874	-1.0359352293627	718	107387151	LOC107387151	coiled-coil domain-containing protein 106	protein_coding	-	XM_054735247.2;XM_054735248.2
sex	Liver	EDTA	unique	TE_00005276_6p21.32_5	META_chr6_0006099	chr6	NC_091746.1	33158877	33159168	-	LINE	LINE/TE_00005276	Intergenic	NA	NA	NA	NA	NA	NA	0.0021865483706818	0.011882581638376	-1.21469034883166	0.396484748701299	-1.06853390903374	5271	107390306	LOC107390306	nucleoside diphosphate kinase B	protein_coding	-	XM_054747211.2
sex	Liver	EDTA	unique	TE_00000122_6p21.31_1	META_chr6_0006710	chr6	NC_091746.1	34253810	34254143	-	DNA	DNA/TE_00000122	Genic	NA	NA	NA	NA	NA	NA	7.55707865528406e-05	0.0006532993651649	2.47126011911205	0.624366350937661	3.33579275139107	7916	107390270	lmnb1	lamin B1	protein_coding	+	XM_015966887.3
sex	Liver	EDTA	unique	TE_00004493_6p21.31_1	META_chr6_0006710	chr6	NC_091746.1	34254529	34255462	+	DNA	DNA/TE_00004493	Genic	NA	NA	NA	NA	NA	NA	2.08261680945673e-07	3.21919195043884e-06	2.84913604931856	0.548775307947658	3.13244500209909	8635	107390270	lmnb1	lamin B1	protein_coding	+	XM_015966887.3
sex	Liver	EDTA	unique	TE_00003657_6p21.31_2	META_chr6_0006712	chr6	NC_091746.1	34262211	34262377	+	DNA	DNA/TE_00003657	Intergenic	NA	NA	NA	NA	NA	NA	2.39491047068427e-08	4.37756029806722e-07	3.18248704685515	0.570262080683098	6.44552443472568	1849	107390269	slc27a6	solute carrier family 27 member 6	protein_coding	+	XM_015966885.3
sex	Liver	EDTA	unique	TE_00003411_6p21.31_6	META_chr6_0006712	chr6	NC_091746.1	34262376	34263121	+	RC	RC/TE_00003411	Intergenic	NA	NA	NA	NA	NA	NA	9.39549402295438e-19	5.62523954223903e-17	4.49895119971311	0.508811549728972	8.17944927891686	1105	107390269	slc27a6	solute carrier family 27 member 6	protein_coding	+	XM_015966885.3
sex	Liver	EDTA	unique	TE_00003351_6p21.31_1	META_chr6_0006713	chr6	NC_091746.1	34265526	34265845	-	DNA	DNA/TE_00003351	Genic	NA	NA	NA	NA	NA	NA	1.5535124038006e-18	9.14156873424661e-17	4.25877106734454	0.48473725952106	4.31096314247056	1300	107390269	slc27a6	solute carrier family 27 member 6	protein_coding	+	XM_015966885.3
sex	Liver	EDTA	unique	TE_00000653_INT_6p21.31_8	META_chr6_0006713	chr6	NC_091746.1	34266012	34266142	+	DNA	DNA/TE_00000653_INT	Genic	NA	NA	NA	NA	NA	NA	3.46487831354925e-06	4.16577276403025e-05	2.51844635680762	0.542634982726331	2.54074301451893	1786	107390269	slc27a6	solute carrier family 27 member 6	protein_coding	+	XM_015966885.3
sex	Liver	EDTA	unique	TE_00002668_6p21.31_1	META_chr6_0006714	chr6	NC_091746.1	34270383	34271418	+	DNA	DNA/TE_00002668	Genic	NA	NA	NA	NA	NA	NA	4.43579499122355e-08	7.76836693202395e-07	2.58022875062597	0.47148474605929	2.44102434290148	6157	107390269	slc27a6	solute carrier family 27 member 6	protein_coding	+	XM_015966885.3
sex	Liver	EDTA	unique	TE_00005458_6p21.31_1	META_chr6_0006717	chr6	NC_091746.1	34273261	34273391	-	LINE	LINE/TE_00005458	Genic	NA	NA	NA	NA	NA	NA	7.56947971709758e-09	1.48731033721649e-07	3.10058247831777	0.536639503770997	3.72140938214396	9035	107390269	slc27a6	solute carrier family 27 member 6	protein_coding	+	XM_015966885.3
sex	Liver	EDTA	unique	TE_00001354_6p21.31_1	META_chr6_0006718	chr6	NC_091746.1	34273695	34274499	+	Unknown	Unknown/TE_00001354	Genic	NA	NA	NA	NA	NA	NA	1.23636956054327e-14	5.06869226679277e-13	3.13226189170264	0.406142118778386	3.03749330507339	9469	107390269	slc27a6	solute carrier family 27 member 6	protein_coding	+	XM_015966885.3
sex	Liver	EDTA	unique	TE_00000956_6p21.31_1	META_chr6_0006718	chr6	NC_091746.1	34274500	34274844	-	DNA	DNA/TE_00000956	Genic	NA	NA	NA	NA	NA	NA	9.22773410360711e-10	2.09850697002587e-08	3.47987335697677	0.5684000688857	4.11921446144917	10274	107390269	slc27a6	solute carrier family 27 member 6	protein_coding	+	XM_015966885.3
sex	Liver	EDTA	unique	TE_00002832_INT_6p21.31_9	META_chr6_0006719	chr6	NC_091746.1	34274845	34275420	+	Unknown	Unknown/TE_00002832_INT	Genic	NA	NA	NA	NA	NA	NA	1.67290521171363e-17	9.140977808807289e-16	3.45354521582663	0.40560685509642	3.36854844206662	10619	107390269	slc27a6	solute carrier family 27 member 6	protein_coding	+	XM_015966885.3
sex	Liver	EDTA	unique	TE_00001523_6p21.31_1	META_chr6_0006720	chr6	NC_091746.1	34276285	34276451	-	DNA	DNA/TE_00001523	Genic	NA	NA	NA	NA	NA	NA	1.08190361339383e-05	0.0001166030051437	2.54048846236718	0.57736781853798	2.94078734251608	12059	107390269	slc27a6	solute carrier family 27 member 6	protein_coding	+	XM_015966885.3
sex	Liver	EDTA	unique	TE_00000979_INT_6p21.31_4	META_chr6_0006726	chr6	NC_091746.1	34283127	34283241	-	DNA	DNA/TE_00000979_INT	Genic	NA	NA	NA	NA	NA	NA	2.81031487413301e-08	5.09541406881383e-07	3.124919692821	0.562758490421104	3.3334999807096	18901	107390269	slc27a6	solute carrier family 27 member 6	protein_coding	+	XM_015966885.3
sex	Liver	EDTA	unique	TE_00005228_6p21.31_12	META_chr6_0006727	chr6	NC_091746.1	34284534	34284821	-	LINE	LINE/TE_00005228	Genic	NA	NA	NA	NA	NA	NA	2.91624597590566e-20	1.96718025924413e-18	3.63866795668224	0.394564102391563	3.5587585433032	20308	107390269	slc27a6	solute carrier family 27 member 6	protein_coding	+	XM_015966885.3
sex	Liver	EDTA	unique	TE_00003302_LTR_6p21.31_1	META_chr6_0006728	chr6	NC_091746.1	34284864	34285048	+	LTR	LTR/TE_00003302_LTR	Genic	NA	NA	NA	NA	NA	NA	3.95461806892321e-12	1.2549367877322601e-10	3.04669699009523	0.439081643236658	2.93392105972706	20638	107390269	slc27a6	solute carrier family 27 member 6	protein_coding	+	XM_015966885.3
sex	Liver	EDTA	unique	TE_00002296_6p21.31_4	META_chr6_0006729	chr6	NC_091746.1	34286180	34286320	+	RC	RC/TE_00002296	Genic	NA	NA	NA	NA	NA	NA	1.13037808026598e-12	3.8522856396097595e-11	3.5823318935089	0.503587724165131	3.56736158808378	21954	107390269	slc27a6	solute carrier family 27 member 6	protein_coding	+	XM_015966885.3
sex	Liver	EDTA	unique	TE_00000319_INT_6p21.31_6	META_chr6_0006729	chr6	NC_091746.1	34286465	34286758	-	LINE	LINE/TE_00000319_INT	Genic	NA	NA	NA	NA	NA	NA	2.16417777125733e-08	3.98417038339919e-07	3.28084728514417	0.586039621852117	4.24168812625586	22239	107390269	slc27a6	solute carrier family 27 member 6	protein_coding	+	XM_015966885.3
sex	Liver	EDTA	unique	TE_00002374_LTR_6p21.31_2	META_chr6_0006735	chr6	NC_091746.1	34291828	34292377	-	LTR	LTR/TE_00002374_LTR	Genic	NA	NA	NA	NA	NA	NA	4.42583777052996e-08	7.75470619891005e-07	3.20460823399821	0.585534904358314	3.55094355256202	25090	107390268	slc12a2	solute carrier family 12 member 2	protein_coding	+	XM_070552147.1;XM_070552148.1
sex	Liver	EDTA	unique	TE_00002971_6p21.31_11	META_chr6_0006736	chr6	NC_091746.1	34294448	34294849	-	RC	RC/TE_00002971	Intergenic	NA	NA	NA	NA	NA	NA	2.87138175846879e-31	3.82361702755507e-29	5.12146304254881	0.440333416903118	5.06689531453567	22618	107390268	slc12a2	solute carrier family 12 member 2	protein_coding	+	XM_070552147.1;XM_070552148.1
sex	Liver	EDTA	unique	TE_00005224_6p21.31_12	META_chr6_0006739	chr6	NC_091746.1	34296272	34299488	+	Unknown	Unknown/TE_00005224	Intergenic	NA	NA	NA	NA	NA	NA	1.07722284735256e-16	5.424435609763881e-15	4.41735650894403	0.532471550384326	4.915995755904	17979	107390268	slc12a2	solute carrier family 12 member 2	protein_coding	+	XM_070552147.1;XM_070552148.1
sex	Liver	EDTA	unique	TE_00000755_INT_6p21.31_2	META_chr6_0006740	chr6	NC_091746.1	34299976	34300783	+	DNA	DNA/TE_00000755_INT	Intergenic	NA	NA	NA	NA	NA	NA	1.16109585065274e-06	1.54443360023561e-05	3.00800597321254	0.618655851626439	6.23144202438173	16684	107390268	slc12a2	solute carrier family 12 member 2	protein_coding	+	XM_070552147.1;XM_070552148.1
sex	Liver	EDTA	unique	TE_00004965_LTR_6p21.31_2	META_chr6_0006876	chr6	NC_091746.1	34556296	34557646	-	LTR	LTR/TE_00004965_LTR	Intergenic	NA	NA	NA	NA	NA	NA	2.16852596319643e-07	3.34192809604649e-06	2.23056958539762	0.430256505390708	2.09189272936104	17080	107390260	xpo7	exportin 7	protein_coding	-	XM_015966872.3
sex	Liver	EDTA	unique	TE_00004616_INT_6p21.31_1	META_chr6_0006876	chr6	NC_091746.1	34557649	34558458	-	Unknown	Unknown/TE_00004616_INT	Intergenic	NA	NA	NA	NA	NA	NA	7.63425065794611e-06	8.47427749786337e-05	1.92160658513593	0.429390823781617	1.76673811713958	18433	107390260	xpo7	exportin 7	protein_coding	-	XM_015966872.3
sex	Liver	EDTA	unique	TE_00003517_INT_6p21.31_3	META_chr6_0006876	chr6	NC_091746.1	34559799	34560743	-	LTR	LTR/TE_00003517_INT	Intergenic	NA	NA	NA	NA	NA	NA	0.0029888663968661	0.0154576672084184	1.55913162864428	0.525158065143759	1.36214745512666	20583	107390260	xpo7	exportin 7	protein_coding	-	XM_015966872.3
sex	Liver	EDTA	unique	TE_00004965_LTR_6p21.31_3	META_chr6_0006876	chr6	NC_091746.1	34563331	34564673	-	LTR	LTR/TE_00004965_LTR	Intergenic	NA	NA	NA	NA	NA	NA	4.377184795333471e-09	8.95716005301193e-08	3.14815043361568	0.536378545962592	3.81608239475745	24115	107390260	xpo7	exportin 7	protein_coding	-	XM_015966872.3
sex	Liver	EDTA	unique	TE_00000583_6p21.31_1	META_chr6_0006876	chr6	NC_091746.1	34564689	34565841	-	DNA	DNA/TE_00000583	Intergenic	NA	NA	NA	NA	NA	NA	8.03781775860725e-09	1.57146111850443e-07	2.8217258405302	0.489232065653261	2.72163402234311	25473	107390260	xpo7	exportin 7	protein_coding	-	XM_015966872.3
sex	Liver	EDTA	unique	TE_00005635_6p21.31_1	META_chr6_0006876	chr6	NC_091746.1	34566265	34567456	+	LINE	LINE/TE_00005635	Intergenic	NA	NA	NA	NA	NA	NA	1.95931757643582e-08	3.62933045559885e-07	3.14216820529412	0.559547173512449	3.71547222046729	27049	107390260	xpo7	exportin 7	protein_coding	-	XM_015966872.3
sex	Liver	EDTA	unique	TE_00005635_6p21.31_2	META_chr6_0006876	chr6	NC_091746.1	34567721	34568470	+	LINE	LINE/TE_00005635	Intergenic	NA	NA	NA	NA	NA	NA	3.78024697802725e-12	1.20172413658702e-10	2.36370768086582	0.340338710721242	2.27927575216646	28505	107390260	xpo7	exportin 7	protein_coding	-	XM_015966872.3
sex	Liver	EDTA	unique	TE_00002882_6p21.31_3	META_chr6_0006877	chr6	NC_091746.1	34568787	34569068	+	DNA	DNA/TE_00002882	Intergenic	NA	NA	NA	NA	NA	NA	1.70354751187093e-06	2.1820216331246e-05	1.96857170659041	0.411340753965419	1.83324933216769	29571	107390260	xpo7	exportin 7	protein_coding	-	XM_015966872.3
sex	Liver	EDTA	unique	TE_00005446_6p21.31_1	META_chr6_0006878	chr6	NC_091746.1	34569956	34570745	-	Unknown	Unknown/TE_00005446	Intergenic	NA	NA	NA	NA	NA	NA	2.99897615820775e-06	3.65014180068387e-05	2.60669125731268	0.558071651603925	2.83788133483763	30740	107390260	xpo7	exportin 7	protein_coding	-	XM_015966872.3
sex	Liver	EDTA	unique	TE_00005180_6p21.31_5	META_chr6_0006878	chr6	NC_091746.1	34574609	34575049	+	Unknown	Unknown/TE_00005180	Intergenic	NA	NA	NA	NA	NA	NA	6.81446317867087e-07	9.5259412568403e-06	2.44188166966391	0.491662799106427	2.27416395066958	35393	107390260	xpo7	exportin 7	protein_coding	-	XM_015966872.3
sex	Liver	EDTA	unique	TE_00005252_6p21.31_4	META_chr6_0006878	chr6	NC_091746.1	34575044	34575456	+	Unknown	Unknown/TE_00005252	Intergenic	NA	NA	NA	NA	NA	NA	2.82287905477957e-06	3.45451986165911e-05	2.55258297134949	0.545038968633282	2.47040379047329	35828	107390260	xpo7	exportin 7	protein_coding	-	XM_015966872.3
sex	Liver	EDTA	unique	TE_00001301_LTR_6p21.31_3	META_chr6_0006878	chr6	NC_091746.1	34575457	34576118	-	LINE	LINE/TE_00001301_LTR	Intergenic	NA	NA	NA	NA	NA	NA	9.98518059628189e-09	1.93118441720667e-07	2.93447284161746	0.512036796025813	2.94777455776416	36241	107390260	xpo7	exportin 7	protein_coding	-	XM_015966872.3
sex	Liver	EDTA	unique	TE_00002493_6p21.31_6	META_chr6_0006878	chr6	NC_091746.1	34576727	34577217	+	RC	RC/TE_00002493	Intergenic	NA	NA	NA	NA	NA	NA	3.0299877608071e-05	0.0002907310216441	2.30432247617485	0.552436244184013	2.29812356299472	37511	107390260	xpo7	exportin 7	protein_coding	-	XM_015966872.3
sex	Liver	EDTA	unique	TE_00005276_6p21.31_32	META_chr6_0006878	chr6	NC_091746.1	34577946	34580921	+	LINE	LINE/TE_00005276	Intergenic	NA	NA	NA	NA	NA	NA	0.0004436634575984	0.0030540830852948	2.05812090594948	0.585917069915359	2.10954429170502	38730	107390260	xpo7	exportin 7	protein_coding	-	XM_015966872.3
sex	Liver	EDTA	unique	TE_00005276_6p21.31_33	META_chr6_0006879	chr6	NC_091746.1	34582707	34583627	+	LINE	LINE/TE_00005276	Intergenic	NA	NA	NA	NA	NA	NA	8.34617237028157e-05	0.0007136225479217	1.60050825361065	0.406815510315711	1.45447716293582	43491	107390260	xpo7	exportin 7	protein_coding	-	XM_015966872.3
sex	Liver	EDTA	unique	TE_00003514_6p21.31_6	META_chr6_0006879	chr6	NC_091746.1	34589344	34590604	+	DNA	DNA/TE_00003514	Intergenic	NA	NA	NA	NA	NA	NA	1.6185425177452e-07	2.56224221476065e-06	2.75301043653891	0.525530366588048	3.10693572593751	50128	107390260	xpo7	exportin 7	protein_coding	-	XM_015966872.3
sex	Liver	EDTA	unique	TE_00003302_LTR_6p21.31_2	META_chr6_0006880	chr6	NC_091746.1	34592720	34593572	-	LTR	LTR/TE_00003302_LTR	Intergenic	NA	NA	NA	NA	NA	NA	1.03351721720212e-06	1.3875682609143e-05	2.91431075495096	0.596565622608298	3.80562586341569	53504	107390260	xpo7	exportin 7	protein_coding	-	XM_015966872.3
sex	Liver	EDTA	unique	TE_00005222_6p21.31_29	META_chr6_0006880	chr6	NC_091746.1	34593575	34593990	-	LTR	LTR/TE_00005222	Intergenic	NA	NA	NA	NA	NA	NA	3.8001521449396e-07	5.57903920862224e-06	2.07906499583394	0.409369078538834	1.95316589956497	54359	107390260	xpo7	exportin 7	protein_coding	-	XM_015966872.3
sex	Liver	EDTA	unique	TE_00005283_6p21.31_1	META_chr6_0006880	chr6	NC_091746.1	34594221	34594411	+	Unknown	Unknown/TE_00005283	Intergenic	NA	NA	NA	NA	NA	NA	2.2181295720441e-07	3.4096037038595e-06	2.76271565002078	0.533336474686413	3.00448387521037	55005	107390260	xpo7	exportin 7	protein_coding	-	XM_015966872.3
sex	Liver	EDTA	unique	TE_00005194_6p21.31_1	META_chr6_0006880	chr6	NC_091746.1	34594447	34594616	+	Unknown	Unknown/TE_00005194	Intergenic	NA	NA	NA	NA	NA	NA	8.7703409843254e-06	9.61368413873279e-05	2.40694657163449	0.541439083831747	2.29934799258311	55231	107390260	xpo7	exportin 7	protein_coding	-	XM_015966872.3
sex	Liver	EDTA	unique	TE_00005248_6p21.31_6	META_chr6_0006881	chr6	NC_091746.1	34596755	34597228	-	PLE	PLE/TE_00005248	Intergenic	NA	NA	NA	NA	NA	NA	0.0122024356515551	0.0488233219915435	1.25070899903326	0.499038920102636	1.0449216720964	57539	107390260	xpo7	exportin 7	protein_coding	-	XM_015966872.3
sex	Liver	EDTA	unique	TE_00005236_6p21.31_5	META_chr6_0006882	chr6	NC_091746.1	34597235	34597813	+	PLE	PLE/TE_00005236	Intergenic	NA	NA	NA	NA	NA	NA	9.44395497934169e-07	1.27986414371372e-05	2.47116133507426	0.504021942335229	2.32646454292386	58019	107390260	xpo7	exportin 7	protein_coding	-	XM_015966872.3
sex	Liver	EDTA	unique	TE_00003792_6p21.31_1	META_chr6_0007416	chr6	NC_091746.1	35746034	35746180	+	Unknown	Unknown/TE_00003792	Genic	NA	NA	NA	NA	NA	NA	0.0027945860792319	0.0146126451269207	-1.3209639094766	0.441871744621395	-1.14581078831236	7910	107395182	gpat3	glycerol-3-phosphate acyltransferase 3	protein_coding	+	XM_054744066.2
sex	Liver	EDTA	unique	TE_00004784_INT_6p21.31_16	META_chr6_0007590	chr6	NC_091746.1	36062042	36062524	+	DNA	DNA/TE_00004784_INT	Genic	NA	NA	NA	NA	NA	NA	0.0008653143632808	0.0053900749510394	-1.6912579849803	0.507731256008292	-1.45594485822552	620	129164509	LOC129164509	small nucleolar RNA SNORD58	snoRNA	-	XR_008564078.1
sex	Liver	EDTA	unique	TE_00005633_6p21.2_1	META_chr6_0007853	chr6	NC_091746.1	36525942	36526143	-	DNA	DNA/TE_00005633	Intergenic	NA	NA	NA	NA	NA	NA	7.27624889825895e-05	0.0006325199537911	2.12315199153313	0.535194363374282	1.94899596089672	4777	107395011	slc38a9	solute carrier family 38 member 9	protein_coding	-	XM_015974273.3
sex	Liver	EDTA	unique	TE_00005633_6p21.2_2	META_chr6_0007854	chr6	NC_091746.1	36526754	36526960	-	DNA	DNA/TE_00005633	Intergenic	NA	NA	NA	NA	NA	NA	4.72851513583638e-05	0.0004325929597808	2.22082540239444	0.545837629507722	2.29508697437122	4773	107394990	purg	purine-rich element binding protein G	protein_coding	-	XM_054744052.2
sex	Liver	EDTA	unique	TE_00000247_6p21.2_1	META_chr6_0008055	chr6	NC_091746.1	36850641	36851251	-	DNA	DNA/TE_00000247	Genic	NA	NA	NA	NA	NA	NA	0.0026584747291414	0.0140171286715871	-1.43828295005881	0.478678552195049	-1.24473217049688	757	107394896	dennd1a	DENN/MADD domain containing 1A	protein_coding	-	XM_015974091.3
sex	Liver	EDTA	unique	TE_00001260_INT_6p21.2_1	META_chr6_0008353	chr6	NC_091746.1	37387017	37391069	-	LTR	LTR/TE_00001260_INT	Genic	NA	NA	NA	NA	NA	NA	0.0017959563922262	0.010084619104498	-1.2738840691829	0.408027910400401	-1.12269344656637	5957	107394820	marchf5l	membrane-associated ring finger (C3HC4) 5, like	protein_coding	+	XM_070552197.1
sex	Liver	EDTA	unique	TE_00002627_INT_6p21.2_2	META_chr6_0008355	chr6	NC_091746.1	37393719	37393863	-	LTR	LTR/TE_00002627_INT	Genic	NA	NA	NA	NA	NA	NA	2.68459464945189e-13	9.749688487514479e-12	-1.19634144339142	0.163672997536852	-1.1721914052345	10329	107394815	kctd9b	potassium channel tetramerization domain containing 9b	protein_coding	+	XM_070552193.1;XM_070552194.1;XM_070552195.1
sex	Liver	EDTA	unique	TE_00005533_6p21.2_1	META_chr6_0008356	chr6	NC_091746.1	37394112	37394254	+	Unknown	Unknown/TE_00005533	Genic	NA	NA	NA	NA	NA	NA	1.1938342125529e-11	3.59791410545909e-10	-1.12943623838886	0.166560036052957	-1.10484462671925	9938	107394815	kctd9b	potassium channel tetramerization domain containing 9b	protein_coding	+	XM_070552193.1;XM_070552194.1;XM_070552195.1
sex	Liver	EDTA	unique	TE_00001398_INT_6p21.2_3	META_chr6_0008748	chr6	NC_091746.1	38009700	38009963	+	LTR	LTR/TE_00001398_INT	Genic	NA	NA	NA	NA	NA	NA	0.0011379920811956	0.0068351766266802	2.11856549961231	0.651068457412716	2.97957209959126	4210	107394700	arrdc3b	arrestin domain containing 3b	protein_coding	-	XM_015973771.3
sex	Liver	EDTA	unique	TE_00004360_6p21.2_2	META_chr6_0009061	chr6	NC_091746.1	38830272	38838050	-	DNA	DNA/TE_00004360	Genic	NA	NA	NA	NA	NA	NA	8.1347298109235e-06	8.9826804552194e-05	-3.79085381876422	0.849661072972552	-4.23431061499172	12883	129159248	LOC129159248	uncharacterized LOC129159248	misc_RNA	+	XR_011520838.1
sex	Liver	EDTA	unique	TE_00000863_INT_6p21.2_3	META_chr6_0009081	chr6	NC_091746.1	38899945	38905107	-	LTR	LTR/TE_00000863_INT	Genic	NA	NA	NA	NA	NA	NA	5.91163271432733e-10	1.39925505339648e-08	-3.7924663152583	0.612402351528711	-4.83693211156317	68460	107395321	slc4a5b	solute carrier family 4 member 5b	protein_coding	-	XM_070552212.1
sex	Liver	EDTA	unique	TE_00003826_6p21.2_20	META_chr6_0009276	chr6	NC_091746.1	39213099	39213908	-	RC	RC/TE_00003826	Genic	NA	NA	NA	NA	NA	NA	0.0034377068740721	0.0173961031598013	-1.19292746418166	0.407752035238574	-1.04481571636379	7452	129164347	LOC129164347	uncharacterized LOC129164347	lncRNA	+	XR_008563943.2
sex	Liver	EDTA	unique	TE_00003294_INT_6p21.2_9	META_chr6_0009590	chr6	NC_091746.1	39724091	39724284	-	DNA	DNA/TE_00003294_INT	Intergenic	NA	NA	NA	NA	NA	NA	3.04931504381209e-06	3.70639192309736e-05	1.28369446115955	0.275030049953175	1.21606999990574	2237	107395926	ogdhb	oxoglutarate dehydrogenase b	protein_coding	+	XM_015975398.3;XM_015975405.3
sex	Liver	EDTA	unique	TE_00003976_6p21.2_5	META_chr6_0009601	chr6	NC_091746.1	39741187	39741540	-	DNA	DNA/TE_00003976	Genic	NA	NA	NA	NA	NA	NA	0.0044711481133815	0.0215201685767763	1.20674872841031	0.424484876463217	1.04133644676869	14666	107395926	ogdhb	oxoglutarate dehydrogenase b	protein_coding	+	XM_015975398.3;XM_015975405.3
sex	Liver	EDTA	unique	TE_00005089_6p21.2_2	META_chr6_0009601	chr6	NC_091746.1	39741661	39742298	-	DNA	DNA/TE_00005089	Genic	NA	NA	NA	NA	NA	NA	0.0012127276539389	0.0072249229610144	1.22080100828065	0.377271384168303	1.08206515994185	15140	107395926	ogdhb	oxoglutarate dehydrogenase b	protein_coding	+	XM_015975398.3;XM_015975405.3
sex	Liver	EDTA	unique	TE_00002971_6p21.2_22	META_chr6_0009608	chr6	NC_091746.1	39750840	39750988	-	RC	RC/TE_00002971	Genic	NA	NA	NA	NA	NA	NA	0.0010961427616736	0.0066247632968924	1.68037985480806	0.514725813207549	1.43949665305496	24319	107395926	ogdhb	oxoglutarate dehydrogenase b	protein_coding	+	XM_015975398.3;XM_015975405.3
sex	Liver	EDTA	unique	TE_00002896_6p21.2_1	META_chr6_0009610	chr6	NC_091746.1	39752329	39752993	+	DNA	DNA/TE_00002896	Genic	NA	NA	NA	NA	NA	NA	0.0010259271527065	0.0062476600353	1.12496330412818	0.342629974448387	1.0160462805055	25808	107395926	ogdhb	oxoglutarate dehydrogenase b	protein_coding	+	XM_015975398.3;XM_015975405.3
sex	Liver	EDTA	unique	TE_00003209_6p21.2_7	META_chr6_0009611	chr6	NC_091746.1	39753650	39756977	-	DNA	DNA/TE_00003209	Genic	NA	NA	NA	NA	NA	NA	0.0001384215871417	0.0011117588376067	1.24137742460188	0.325737766169021	1.14441998821196	27129	107395926	ogdhb	oxoglutarate dehydrogenase b	protein_coding	+	XM_015975398.3;XM_015975405.3
sex	Liver	EDTA	unique	TE_00005276_6p21.2_98	META_chr6_0009617	chr6	NC_091746.1	39771751	39776874	+	LINE	LINE/TE_00005276	Genic	NA	NA	NA	NA	NA	NA	0.0004825624143211	0.003287862240762	1.21047732105588	0.346816439716536	1.1021612336494	12244	107395944	pargl	poly (ADP-ribose) glycohydrolase, like	protein_coding	-	XM_015975414.3
sex	Liver	EDTA	unique	TE_00005224_6p21.2_26	META_chr6_0009618	chr6	NC_091746.1	39777250	39778662	-	Unknown	Unknown/TE_00005224	Genic	NA	NA	NA	NA	NA	NA	2.45455494131544e-06	3.04629162444099e-05	1.53798856302843	0.326407346001332	1.44493356233498	10456	107395944	pargl	poly (ADP-ribose) glycohydrolase, like	protein_coding	-	XM_015975414.3
sex	Liver	EDTA	unique	TE_00001096_INT_6p21.2_8	META_chr6_0009714	chr6	NC_091746.1	39919987	39920321	+	LTR	LTR/TE_00001096_INT	Genic	NA	NA	NA	NA	NA	NA	0.0046133307095307	0.022083303465646	1.6155348836474	0.570283664197212	1.33265860201821	10493	107396014	slc25a1b	slc25a1 solute carrier family 25 member 1b	protein_coding	-	XM_015975518.3
sex	Liver	EDTA	unique	TE_00004076_6p21.1_1	META_chr6_0010110	chr6	NC_091746.1	40535956	40536275	-	DNA	DNA/TE_00004076	Genic	NA	NA	NA	NA	NA	NA	0.0102322327798933	0.0423386086715971	1.53638294787971	0.598307730636189	1.26316730900344	6537	107396226	bnip3lb	BCL2 interacting protein 3 like b	protein_coding	+	XM_015975830.3
sex	Liver	EDTA	unique	TE_00004894_6p21.1_2	META_chr6_0010114	chr6	NC_091746.1	40540215	40541273	+	DNA	DNA/TE_00004894	Genic	NA	NA	NA	NA	NA	NA	0.0025889661114061	0.0137035251461858	2.26337359369325	0.751266308075531	1.830240319199	10796	107396226	bnip3lb	BCL2 interacting protein 3 like b	protein_coding	+	XM_015975830.3
sex	Liver	EDTA	unique	TE_00003357_6p21.1_1	META_chr6_0010670	chr6	NC_091746.1	41512569	41512946	-	DNA	DNA/TE_00003357	Genic	NA	NA	NA	NA	NA	NA	0.0021596084150016	0.0117628481976929	-1.19021648757637	0.388026737503383	-1.05799139595559	31817	129157072	LOC129157072	uncharacterized LOC129157072	lncRNA	-	XR_011520843.1
sex	Liver	EDTA	unique	TE_00002832_INT_6p21.1_24	META_chr6_0010671	chr6	NC_091746.1	41513497	41514018	-	Unknown	Unknown/TE_00002832_INT	Genic	NA	NA	NA	NA	NA	NA	0.000173217531043	0.0013512395554616	-1.35809354292106	0.36165878844778	-1.24153263414577	32745	129157072	LOC129157072	uncharacterized LOC129157072	lncRNA	-	XR_011520843.1
sex	Liver	EDTA	unique	TE_00001091_6p21.1_1	META_chr6_0010686	chr6	NC_091746.1	41535493	41535766	+	DNA	DNA/TE_00001091	Genic	NA	NA	NA	NA	NA	NA	0.0048640320445574	0.0230351257499862	-1.4565326345793	0.51725238175882	-1.24334914167559	54741	129157072	LOC129157072	uncharacterized LOC129157072	lncRNA	-	XR_011520843.1
sex	Liver	EDTA	unique	TE_00004016_INT_6p21.1_3	META_chr6_0010715	chr6	NC_091746.1	41577039	41577413	-	DNA	DNA/TE_00004016_INT	Genic	NA	NA	NA	NA	NA	NA	0.0002024079807174	0.0015398596146248	-1.45228441604533	0.390820112974811	-1.31629549232715	96287	129157072	LOC129157072	uncharacterized LOC129157072	lncRNA	-	XR_011520843.1
sex	Liver	EDTA	unique	TE_00000968_6p21.1_1	META_chr6_0010716	chr6	NC_091746.1	41577548	41577981	-	Unknown	Unknown/TE_00000968	Genic	NA	NA	NA	NA	NA	NA	0.0095085273765466	0.0398960897766785	-1.4464600019156	0.557787906273238	-1.15535424666964	96796	129157072	LOC129157072	uncharacterized LOC129157072	lncRNA	-	XR_011520843.1
sex	Liver	EDTA	unique	TE_00003292_6p21.1_1	META_chr6_0010751	chr6	NC_091746.1	41646474	41648226	+	DNA	DNA/TE_00003292	Genic	NA	NA	NA	NA	NA	NA	0.0007709618070274	0.0048973782349583	-1.90396509084378	0.566148263781992	-1.65487497068343	27763	107396276	vav2	vav 2 guanine nucleotide exchange factor	protein_coding	-	XM_015975898.3;XM_015975906.3;XM_015975914.3;XM_015975923.3;XM_015975931.3;XM_015975938.3;XM_015975950.3;XM_015975961.3;XM_015975970.3;XM_015975978.3;XM_015975985.3
sex	Liver	EDTA	unique	TE_00003080_INT_6p21.1_3	META_chr6_0010763	chr6	NC_091746.1	41673152	41673299	-	DNA	DNA/TE_00003080_INT	Genic	NA	NA	NA	NA	NA	NA	0.0032035228768668	0.0163933193160934	-2.09014347622869	0.709123592684734	-2.13051318839044	2690	107396276	vav2	vav 2 guanine nucleotide exchange factor	protein_coding	-	XM_015975898.3;XM_015975906.3;XM_015975914.3;XM_015975923.3;XM_015975931.3;XM_015975938.3;XM_015975950.3;XM_015975961.3;XM_015975970.3;XM_015975978.3;XM_015975985.3
sex	Liver	EDTA	unique	TE_00001513_6p21.1_3	META_chr6_0010786	chr6	NC_091746.1	41722274	41723053	+	DNA	DNA/TE_00001513	Genic	NA	NA	NA	NA	NA	NA	0.0052824131257514	0.0247007259101661	1.2494879322353	0.447959517609401	1.06717458848016	25528	107396361	wdr5	WD repeat domain 5	protein_coding	+	XM_015976048.3
sex	Liver	EDTA	unique	TE_00004465_6p21.1_5	META_chr6_0010787	chr6	NC_091746.1	41728578	41728728	-	Unknown	Unknown/TE_00004465	Genic	NA	NA	NA	NA	NA	NA	0.0110097613257279	0.0450079543723958	1.25089728962259	0.492016510861833	1.03584586545416	31832	107396361	wdr5	WD repeat domain 5	protein_coding	+	XM_015976048.3
sex	Liver	EDTA	unique	TE_00000040_6p21.1_1	META_chr6_0010791	chr6	NC_091746.1	41732979	41733201	+	DNA	DNA/TE_00000040	Genic	NA	NA	NA	NA	NA	NA	0.0065095922146096	0.0293106923586821	1.27517426430462	0.468651535463492	1.09467078084852	36233	107396361	wdr5	WD repeat domain 5	protein_coding	+	XM_015976048.3
sex	Liver	EDTA	unique	TE_00003557_6p21.1_1	META_chr6_0010813	chr6	NC_091746.1	41759195	41759523	+	DNA	DNA/TE_00003557	Genic	NA	NA	NA	NA	NA	NA	8.24137154206124e-07	1.13138706538095e-05	1.11290512469024	0.225761411858349	1.06678428512203	58411	139070303	LOC139070303	zinc finger protein 862-like	protein_coding	-	XM_070552224.1
sex	Liver	EDTA	unique	TE_00005325_6p21.1_8	META_chr6_0010813	chr6	NC_091746.1	41759625	41759732	+	LINE	LINE/TE_00005325	Genic	NA	NA	NA	NA	NA	NA	0.0030086549133206	0.015546590795276	1.43578252702896	0.483941363053832	1.26298196087417	58202	139070303	LOC139070303	zinc finger protein 862-like	protein_coding	-	XM_070552224.1
sex	Liver	EDTA	unique	TE_00001856_6p21.1_1	META_chr6_0010813	chr6	NC_091746.1	41760498	41761079	+	DNA	DNA/TE_00001856	Genic	NA	NA	NA	NA	NA	NA	0.0003438842566506	0.0024502605159766	1.12032204858888	0.312958395393082	1.03321770956286	56855	139070303	LOC139070303	zinc finger protein 862-like	protein_coding	-	XM_070552224.1
sex	Liver	EDTA	unique	TE_00003030_INT_6p21.1_4	META_chr6_0010821	chr6	NC_091746.1	41773929	41774085	+	Unknown	Unknown/TE_00003030_INT	Genic	NA	NA	NA	NA	NA	NA	0.0004305057671398	0.0029766162214893	1.53808294349939	0.436875881165504	1.37100407379176	43849	139070303	LOC139070303	zinc finger protein 862-like	protein_coding	-	XM_070552224.1
sex	Liver	EDTA	unique	TE_00005405_6p21.1_1	META_chr6_0011699	chr6	NC_091746.1	43528579	43529116	+	Unknown	Unknown/TE_00005405	Genic	NA	NA	NA	NA	NA	NA	2.34987115335815e-05	0.0002313452011167	1.81114679487946	0.428293056158871	1.660516148667	1492	107396561	smad2	SMAD family member 2	protein_coding	+	XM_015976342.3
sex	Liver	EDTA	unique	TE_00005251_6p21.1_5	META_chr6_0011699	chr6	NC_091746.1	43529203	43531672	-	DNA	DNA/TE_00005251	Genic	NA	NA	NA	NA	NA	NA	1.09801115913454e-05	0.0001179500843009	2.4350401591025	0.553806710498786	2.35783230542819	1980	107396561	smad2	SMAD family member 2	protein_coding	+	XM_015976332.3;XM_015976347.3;XM_070552237.1
sex	Liver	EDTA	unique	TE_00002424_6p21.1_2	META_chr6_0011707	chr6	NC_091746.1	43539902	43541146	+	Unknown	Unknown/TE_00002424	Genic	NA	NA	NA	NA	NA	NA	0.0011758417362779	0.0070331415382031	1.21931736360467	0.375790132063459	1.08448423208444	6250	107396561	smad2	SMAD family member 2	protein_coding	+	XM_015976332.3;XM_015976347.3;XM_070552237.1
sex	Liver	EDTA	unique	TE_00005232_6p21.1_6	META_chr6_0011708	chr6	NC_091746.1	43541872	43542067	-	LINE	LINE/TE_00005232	Genic	NA	NA	NA	NA	NA	NA	0.000166543063003	0.0013051197225828	2.02238015195341	0.537151474403529	1.82553963012043	8220	107396561	smad2	SMAD family member 2	protein_coding	+	XM_015976332.3;XM_015976347.3;XM_070552237.1
sex	Liver	EDTA	unique	TE_00001509_6p21.1_7	META_chr6_0011709	chr6	NC_091746.1	43542351	43543197	-	DNA	DNA/TE_00001509	Genic	NA	NA	NA	NA	NA	NA	3.63319073553492e-06	4.35280705449592e-05	2.19553483489217	0.474061109302907	2.05121016939086	8699	107396561	smad2	SMAD family member 2	protein_coding	+	XM_015976332.3;XM_015976347.3;XM_070552237.1
sex	Liver	EDTA	unique	TE_00001663_6p21.1_2	META_chr6_0011710	chr6	NC_091746.1	43547280	43547984	+	DNA	DNA/TE_00001663	Genic	NA	NA	NA	NA	NA	NA	0.0005169861061543	0.0034886858972735	1.85551198406003	0.534452822307274	1.61539742217515	13628	107396561	smad2	SMAD family member 2	protein_coding	+	XM_015976332.3;XM_015976347.3;XM_070552237.1
sex	Liver	EDTA	unique	TE_00005608_6p21.1_1	META_chr6_0012129	chr6	NC_091746.1	44317885	44318172	+	DNA	DNA/TE_00005608	Genic	NA	NA	NA	NA	NA	NA	4.72527253469138e-09	9.58760997247707e-08	-3.57242528338424	0.609986029305843	-4.1533284309741	692	139070306	LOC139070306	uncharacterized LOC139070306	lncRNA	-	XR_011520846.1
sex	Liver	EDTA	unique	TE_00005608_6p21.1_2	META_chr6_0012129	chr6	NC_091746.1	44318268	44318900	+	DNA	DNA/TE_00005608	Genic	NA	NA	NA	NA	NA	NA	1.9366798061173497e-18	1.13037963878479e-16	-3.42524596941474	0.390968877001202	-3.34024511743873	1075	139070306	LOC139070306	uncharacterized LOC139070306	lncRNA	-	XR_011520846.1
sex	Liver	EDTA	unique	TE_00004925_INT_6p21.1_16	META_chr6_0012131	chr6	NC_091746.1	44319971	44323373	-	LTR	LTR/TE_00004925_INT	Genic	NA	NA	NA	NA	NA	NA	2.8059444496581703e-54	1.20101103265488e-51	-4.13821606117973	0.266747255204364	-4.10520461889325	2778	139070306	LOC139070306	uncharacterized LOC139070306	lncRNA	-	XR_011520846.1
sex	Liver	EDTA	unique	TE_00004147_INT_6p21.1_19	META_chr6_0012131	chr6	NC_091746.1	44323401	44323885	-	DNA	DNA/TE_00004147_INT	Genic	NA	NA	NA	NA	NA	NA	1.1706523751265199e-12	3.9819901130840895e-11	-4.05086735225166	0.569839270611675	-4.70264010796066	6208	139070306	LOC139070306	uncharacterized LOC139070306	lncRNA	-	XR_011520846.1
sex	Liver	EDTA	unique	TE_00004852_6p21.1_9	META_chr6_0012132	chr6	NC_091746.1	44324090	44324212	+	DNA	DNA/TE_00004852	Genic	NA	NA	NA	NA	NA	NA	1.66397962124857e-05	0.0001700105805693	-2.88480151786602	0.669983407577744	-3.74486179217265	6897	139070306	LOC139070306	uncharacterized LOC139070306	lncRNA	-	XR_011520846.1
sex	Liver	EDTA	unique	TE_00004933_6p21.1_1	META_chr6_0012133	chr6	NC_091746.1	44324387	44324603	-	DNA	DNA/TE_00004933	Genic	NA	NA	NA	NA	NA	NA	4.78633540388794e-13	1.6937785739309697e-11	-3.75691109604231	0.519539594613017	-3.67404487661009	7194	139070306	LOC139070306	uncharacterized LOC139070306	lncRNA	-	XR_011520846.1
sex	Liver	EDTA	unique	TE_00005276_6p21.1_121	META_chr6_0012135	chr6	NC_091746.1	44327215	44327452	-	LINE	LINE/TE_00005276	Genic	NA	NA	NA	NA	NA	NA	3.39749039486725e-16	1.6308861102410802e-14	-4.02509037287189	0.493373155349062	-3.91852307688932	10022	139070306	LOC139070306	uncharacterized LOC139070306	lncRNA	-	XR_011520846.1
sex	Liver	EDTA	unique	TE_00003579_6p21.1_2	META_chr6_0012151	chr6	NC_091746.1	44350324	44350715	+	DNA	DNA/TE_00003579	Genic	NA	NA	NA	NA	NA	NA	1.95569429916498e-05	0.000195972778239	-2.73746910463964	0.641109988451999	-2.9156841376349	5735	107396634	cntfr	ciliary neurotrophic factor receptor	protein_coding	+	XM_054744201.2
sex	Liver	EDTA	unique	TE_00002359_6p21.1_2	META_chr6_0012154	chr6	NC_091746.1	44352086	44352506	-	DNA	DNA/TE_00002359	Genic	NA	NA	NA	NA	NA	NA	3.38263328466695e-15	1.4723873742968e-13	-4.16903565122646	0.529339976928227	-4.72824476305503	7497	107396634	cntfr	ciliary neurotrophic factor receptor	protein_coding	+	XM_054744201.2
sex	Liver	EDTA	unique	TE_00003415_6p21.1_2	META_chr6_0012154	chr6	NC_091746.1	44352494	44352957	+	DNA	DNA/TE_00003415	Genic	NA	NA	NA	NA	NA	NA	5.5741474145642606e-15	2.3689467629224997e-13	-4.05329437554871	0.518773315275529	-4.11172382179539	7905	107396634	cntfr	ciliary neurotrophic factor receptor	protein_coding	+	XM_054744201.2
sex	Liver	EDTA	unique	TE_00001344_6p21.1_4	META_chr6_0012155	chr6	NC_091746.1	44352963	44353210	-	Unknown	Unknown/TE_00001344	Genic	NA	NA	NA	NA	NA	NA	3.27816057854297e-10	8.039767083283351e-09	-3.61676376134994	0.575457995015611	-3.89140857135174	8374	107396634	cntfr	ciliary neurotrophic factor receptor	protein_coding	+	XM_054744201.2
sex	Liver	EDTA	unique	TE_00005377_6p21.1_3	META_chr6_0012159	chr6	NC_091746.1	44358560	44358696	+	DNA	DNA/TE_00005377	Genic	NA	NA	NA	NA	NA	NA	4.83454705612133e-13	1.70915737321324e-11	-3.76172466677227	0.520303185257541	-3.77514871615519	13971	107396634	cntfr	ciliary neurotrophic factor receptor	protein_coding	+	XM_054744201.2
sex	Liver	EDTA	unique	TE_00005377_6p21.1_4	META_chr6_0012159	chr6	NC_091746.1	44358696	44358950	+	DNA	DNA/TE_00005377	Genic	NA	NA	NA	NA	NA	NA	6.308578760738431e-17	3.29678256923822e-15	-4.06529134743291	0.486318969895568	-3.95046355721255	14107	107396634	cntfr	ciliary neurotrophic factor receptor	protein_coding	+	XM_054744201.2
sex	Liver	EDTA	unique	TE_00004933_6p21.1_2	META_chr6_0012165	chr6	NC_091746.1	44367281	44367470	+	DNA	DNA/TE_00004933	Genic	NA	NA	NA	NA	NA	NA	1.2695903991580401e-21	9.470301496126191e-20	-3.81433138108186	0.399314036002363	-3.77199783914862	22692	107396634	cntfr	ciliary neurotrophic factor receptor	protein_coding	+	XM_054744201.2
sex	Liver	EDTA	unique	TE_00000302_6p21.1_32	META_chr6_0012165	chr6	NC_091746.1	44367465	44367706	+	RC	RC/TE_00000302	Genic	NA	NA	NA	NA	NA	NA	1.45160675589127e-27	1.54869641843664e-25	-4.50479431947813	0.414081993131844	-4.44218388401456	22876	107396634	cntfr	ciliary neurotrophic factor receptor	protein_coding	+	XM_054744201.2
sex	Liver	EDTA	unique	TE_00003734_INT_6p21.1_3	META_chr6_0012166	chr6	NC_091746.1	44368004	44368107	-	Unknown	Unknown/TE_00003734_INT	Genic	NA	NA	NA	NA	NA	NA	1.46983056676646e-20	1.01044528102335e-18	-4.52978445303792	0.487327144568476	-4.64660248338148	23415	107396634	cntfr	ciliary neurotrophic factor receptor	protein_coding	+	XM_054744201.2
sex	Liver	EDTA	unique	TE_00001392_6p21.1_2	META_chr6_0012167	chr6	NC_091746.1	44369637	44370635	+	DNA	DNA/TE_00001392	Genic	NA	NA	NA	NA	NA	NA	2.3387247872646198e-34	3.47464921493026e-32	-4.07114774580576	0.333068885749537	-4.01843785916387	25048	107396634	cntfr	ciliary neurotrophic factor receptor	protein_coding	+	XM_054744201.2
sex	Liver	EDTA	unique	TE_00004426_6p21.1_9	META_chr6_0012168	chr6	NC_091746.1	44370734	44370930	-	RC	RC/TE_00004426	Genic	NA	NA	NA	NA	NA	NA	1.70933716729595e-14	6.91310556951164e-13	-4.21589950109571	0.549603993951054	-5.94693462164805	26145	107396634	cntfr	ciliary neurotrophic factor receptor	protein_coding	+	XM_054744201.2
sex	Liver	EDTA	unique	TE_00002876_6p21.1_7	META_chr6_0012169	chr6	NC_091746.1	44372453	44372738	-	RC	RC/TE_00002876	Genic	NA	NA	NA	NA	NA	NA	4.599599020096341e-09	9.35902564621075e-08	-3.38368988449475	0.577318409457558	-4.05421964307143	27864	107396634	cntfr	ciliary neurotrophic factor receptor	protein_coding	+	XM_054744201.2
sex	Liver	EDTA	unique	TE_00003821_INT_6p21.1_7	META_chr6_0012169	chr6	NC_091746.1	44373118	44373393	-	Unknown	Unknown/TE_00003821_INT	Genic	NA	NA	NA	NA	NA	NA	7.00462647502006e-11	1.9050252668901e-09	-3.42468390453707	0.525213309729187	-3.70995891411638	28529	107396634	cntfr	ciliary neurotrophic factor receptor	protein_coding	+	XM_054744201.2
sex	Liver	EDTA	unique	TE_00005219_6p21.1_12	META_chr6_0012169	chr6	NC_091746.1	44373603	44373794	-	Unknown	Unknown/TE_00005219	Genic	NA	NA	NA	NA	NA	NA	1.17239443028273e-06	1.55658306301275e-05	-2.72666980636934	0.561014668843658	-2.54110041473515	29014	107396634	cntfr	ciliary neurotrophic factor receptor	protein_coding	+	XM_054744201.2
sex	Liver	EDTA	unique	TE_00002692_LTR_6p21.1_1	META_chr6_0012170	chr6	NC_091746.1	44375035	44375351	+	LTR	LTR/TE_00002692_LTR	Genic	NA	NA	NA	NA	NA	NA	1.78931558559311e-09	3.90607483694078e-08	-3.29010687853174	0.546905278161226	-3.34954328128446	30446	107396634	cntfr	ciliary neurotrophic factor receptor	protein_coding	+	XM_054744201.2
sex	Liver	EDTA	unique	TE_00002832_INT_6p21.1_65	META_chr6_0012172	chr6	NC_091746.1	44379051	44380252	+	Unknown	Unknown/TE_00002832_INT	Genic	NA	NA	NA	NA	NA	NA	6.99274460318552e-16	3.25669869770638e-14	-4.07728819420529	0.505199759742592	-4.18797005360562	34462	107396634	cntfr	ciliary neurotrophic factor receptor	protein_coding	+	XM_054744201.2
sex	Liver	EDTA	unique	TE_00001543_6p21.1_1	META_chr6_0012173	chr6	NC_091746.1	44381440	44381553	+	DNA	DNA/TE_00001543	Genic	NA	NA	NA	NA	NA	NA	1.17290486389527e-13	4.420400574055599e-12	-4.07755637640311	0.549550140657025	-4.79922372235911	36851	107396634	cntfr	ciliary neurotrophic factor receptor	protein_coding	+	XM_054744201.2
sex	Liver	EDTA	unique	TE_00000926_6p21.1_3	META_chr6_0012175	chr6	NC_091746.1	44381766	44381910	+	DNA	DNA/TE_00000926	Genic	NA	NA	NA	NA	NA	NA	3.21725946264015e-14	1.27393553656128e-12	-4.07596277579941	0.537069523876262	-4.38444092347505	37177	107396634	cntfr	ciliary neurotrophic factor receptor	protein_coding	+	XM_054744201.2
sex	Liver	EDTA	unique	TE_00003407_6p21.1_4	META_chr6_0012175	chr6	NC_091746.1	44382348	44382570	+	DNA	DNA/TE_00003407	Genic	NA	NA	NA	NA	NA	NA	2.9916465739030203e-19	1.85451139513982e-17	-4.35100709316611	0.485115114868811	-4.5695822483786	37759	107396634	cntfr	ciliary neurotrophic factor receptor	protein_coding	+	XM_054744201.2
sex	Liver	EDTA	unique	TE_00001509_6p21.1_8	META_chr6_0012184	chr6	NC_091746.1	44399008	44399237	+	DNA	DNA/TE_00001509	Genic	NA	NA	NA	NA	NA	NA	1.32269957278402e-05	0.0001389723566331	-2.63673139014274	0.605266368355157	-2.71000500856744	54419	107396634	cntfr	ciliary neurotrophic factor receptor	protein_coding	+	XM_054744201.2
sex	Liver	EDTA	unique	TE_00005273_6p21.1_7	META_chr6_0012185	chr6	NC_091746.1	44399398	44399639	+	Unknown	Unknown/TE_00005273	Genic	NA	NA	NA	NA	NA	NA	4.09766155301791e-07	5.97919332293856e-06	-3.0435981182209	0.600983292228071	-3.86482503836715	54809	107396634	cntfr	ciliary neurotrophic factor receptor	protein_coding	+	XM_054744201.2
sex	Liver	EDTA	unique	TE_00001563_6p21.1_1	META_chr6_0012186	chr6	NC_091746.1	44399967	44401039	+	DNA	DNA/TE_00001563	Genic	NA	NA	NA	NA	NA	NA	1.90980463889918e-17	1.03723740161603e-15	-4.10436067740095	0.482914131908177	-4.06309090359541	55378	107396634	cntfr	ciliary neurotrophic factor receptor	protein_coding	+	XM_054744201.2
sex	Liver	EDTA	unique	TE_00002939_6p21.1_3	META_chr6_0012190	chr6	NC_091746.1	44403226	44406448	-	DNA	DNA/TE_00002939	Genic	NA	NA	NA	NA	NA	NA	9.156169642740141e-19	5.49584179190449e-17	-4.51059620585392	0.509962348591406	-4.67905772249165	58637	107396634	cntfr	ciliary neurotrophic factor receptor	protein_coding	+	XM_054744201.2
sex	Liver	EDTA	unique	TE_00001575_6p21.1_1	META_chr6_0012193	chr6	NC_091746.1	44412691	44412959	+	DNA	DNA/TE_00001575	Genic	NA	NA	NA	NA	NA	NA	7.46793208948463e-12	2.2946476570165301e-10	-3.68486249567641	0.538061630511738	-3.85988250784565	68102	107396634	cntfr	ciliary neurotrophic factor receptor	protein_coding	+	XM_054744201.2
sex	Liver	EDTA	unique	TE_00003607_6p21.1_5	META_chr6_0012193	chr6	NC_091746.1	44413024	44413493	+	DNA	DNA/TE_00003607	Genic	NA	NA	NA	NA	NA	NA	7.011685793133149e-13	2.4475548641389198e-11	-4.23695945219196	0.590170945656713	-6.03746623165074	68435	107396634	cntfr	ciliary neurotrophic factor receptor	protein_coding	+	XM_054744201.2
sex	Liver	EDTA	unique	TE_00000127_INT_6p21.1_24	META_chr6_0012196	chr6	NC_091746.1	44415406	44415723	+	Unknown	Unknown/TE_00000127_INT	Genic	NA	NA	NA	NA	NA	NA	1.74476360235116e-07	2.73577106667831e-06	-3.2091984470464	0.614240748673947	-4.22666888804677	70817	107396634	cntfr	ciliary neurotrophic factor receptor	protein_coding	+	XM_054744201.2
sex	Liver	EDTA	unique	TE_00000637_6p21.1_3	META_chr6_0012197	chr6	NC_091746.1	44416189	44416428	+	DNA	DNA/TE_00000637	Genic	NA	NA	NA	NA	NA	NA	1.01116488688649e-05	0.0001097356545219	-2.79548475990339	0.633211576375289	-3.43952919650335	71600	107396634	cntfr	ciliary neurotrophic factor receptor	protein_coding	+	XM_054744201.2
sex	Liver	EDTA	unique	TE_00005276_6p21.1_123	META_chr6_0012200	chr6	NC_091746.1	44419540	44420470	-	LINE	LINE/TE_00005276	Genic	NA	NA	NA	NA	NA	NA	3.89970021646955e-06	4.63656817403922e-05	-2.91835168552649	0.632135189867969	-3.46361162000651	74951	107396634	cntfr	ciliary neurotrophic factor receptor	protein_coding	+	XM_054744201.2
sex	Liver	EDTA	unique	TE_00002785_6p21.1_1	META_chr6_0012200	chr6	NC_091746.1	44420470	44421034	-	Unknown	Unknown/TE_00002785	Genic	NA	NA	NA	NA	NA	NA	1.57036645671253e-10	4.0561031310806306e-09	-3.41998708319949	0.534508487270278	-3.64683394219709	75881	107396634	cntfr	ciliary neurotrophic factor receptor	protein_coding	+	XM_054744201.2
sex	Liver	EDTA	unique	TE_00004784_INT_6p21.1_23	META_chr6_0012204	chr6	NC_091746.1	44425436	44426064	+	DNA	DNA/TE_00004784_INT	Genic	NA	NA	NA	NA	NA	NA	3.31155893010738e-11	9.42706173975304e-10	-3.82219192340306	0.576325190735424	-4.56783048473665	80847	107396634	cntfr	ciliary neurotrophic factor receptor	protein_coding	+	XM_054744201.2
sex	Liver	EDTA	unique	TE_00005184_6p21.1_8	META_chr6_0012206	chr6	NC_091746.1	44427795	44428925	-	LINE	LINE/TE_00005184	Genic	NA	NA	NA	NA	NA	NA	4.7888897925133895e-12	1.49982355052288e-10	-3.48160047316434	0.503725834149202	-3.33646940311869	83206	107396634	cntfr	ciliary neurotrophic factor receptor	protein_coding	+	XM_054744201.2
sex	Liver	EDTA	unique	TE_00002359_6p21.1_3	META_chr6_0012207	chr6	NC_091746.1	44430943	44431243	+	DNA	DNA/TE_00002359	Genic	NA	NA	NA	NA	NA	NA	1.2578712881679499e-12	4.2625357488021195e-11	-3.86968184903444	0.545112882568769	-4.33318256403374	86354	107396634	cntfr	ciliary neurotrophic factor receptor	protein_coding	+	XM_054744201.2
sex	Liver	EDTA	unique	TE_00004454_INT_6p21.1_1	META_chr6_0012209	chr6	NC_091746.1	44434693	44437612	-	LINE	LINE/TE_00004454_INT	Genic	NA	NA	NA	NA	NA	NA	1.32001017132596e-07	2.12728129537667e-06	-3.14041223105108	0.595220790827475	-3.43037442796201	90104	107396634	cntfr	ciliary neurotrophic factor receptor	protein_coding	+	XM_054744201.2
sex	Liver	EDTA	unique	TE_00000572_INT_6p21.1_5	META_chr6_0012209	chr6	NC_091746.1	44436798	44438492	+	LTR	LTR/TE_00000572_INT	Genic	NA	NA	NA	NA	NA	NA	6.59845245202118e-11	1.8013725091873202e-09	-3.75385942932267	0.574906622335931	-4.55770155694398	92209	107396634	cntfr	ciliary neurotrophic factor receptor	protein_coding	+	XM_054744201.2
sex	Liver	EDTA	unique	TE_00003924_LTR_6p21.1_2	META_chr6_0012209	chr6	NC_091746.1	44438789	44439044	+	LTR	LTR/TE_00003924_LTR	Genic	NA	NA	NA	NA	NA	NA	0.0002867742940102	0.0020922652124276	-2.55872822660204	0.705474023129333	-2.85401956575612	94200	107396634	cntfr	ciliary neurotrophic factor receptor	protein_coding	+	XM_054744201.2
sex	Liver	EDTA	unique	TE_00004674_6p21.1_2	META_chr6_0012213	chr6	NC_091746.1	44442982	44443809	+	DNA	DNA/TE_00004674	Genic	NA	NA	NA	NA	NA	NA	1.98244447911233e-07	3.07891182730042e-06	-2.91220973404609	0.559935212144286	-3.21759385874696	98393	107396634	cntfr	ciliary neurotrophic factor receptor	protein_coding	+	XM_054744201.2
sex	Liver	EDTA	unique	TE_00004572_INT_6p21.1_2	META_chr6_0012213	chr6	NC_091746.1	44444309	44444425	+	LTR	LTR/TE_00004572_INT	Genic	NA	NA	NA	NA	NA	NA	1.81695649122977e-10	4.63969131290306e-09	-3.65844582821784	0.573777986607386	-4.32769384201493	99720	107396634	cntfr	ciliary neurotrophic factor receptor	protein_coding	+	XM_054744201.2
sex	Liver	EDTA	unique	TE_00005249_6p21.1_5	META_chr6_0012214	chr6	NC_091746.1	44445684	44445999	-	Unknown	Unknown/TE_00005249	Genic	NA	NA	NA	NA	NA	NA	2.1129586702782e-09	4.56272168355449e-08	-3.2224205585823	0.538067649171654	-3.65014433363154	101095	107396634	cntfr	ciliary neurotrophic factor receptor	protein_coding	+	XM_054744201.2
sex	Liver	EDTA	unique	TE_00005230_6p21.1_2	META_chr6_0012215	chr6	NC_091746.1	44446447	44447636	+	LINE	LINE/TE_00005230	Genic	NA	NA	NA	NA	NA	NA	5.1647862070950705e-21	3.66985619149992e-19	-4.54341742759836	0.48304548342169	-4.57952664668546	101858	107396634	cntfr	ciliary neurotrophic factor receptor	protein_coding	+	XM_054744201.2
sex	Liver	EDTA	unique	TE_00000498_6p21.1_6	META_chr6_0012216	chr6	NC_091746.1	44449907	44450679	-	DNA	DNA/TE_00000498	Genic	NA	NA	NA	NA	NA	NA	1.39609780735809e-06	1.81998914306572e-05	-3.15794996178162	0.654421323018021	-4.31972025387158	105318	107396634	cntfr	ciliary neurotrophic factor receptor	protein_coding	+	XM_054744201.2
sex	Liver	EDTA	unique	TE_00001554_INT_6p21.1_30	META_chr6_0012218	chr6	NC_091746.1	44453893	44455346	-	DNA	DNA/TE_00001554_INT	Genic	NA	NA	NA	NA	NA	NA	5.27135568719052e-25	4.84722052115724e-23	-4.03756070920703	0.390938054830928	-3.96344405981184	109304	107396634	cntfr	ciliary neurotrophic factor receptor	protein_coding	+	XM_054744201.2
sex	Liver	EDTA	unique	TE_00005023_LTR_6p21.1_2	META_chr6_0012218	chr6	NC_091746.1	44455348	44456788	+	LTR	LTR/TE_00005023_LTR	Genic	NA	NA	NA	NA	NA	NA	1.1895704743310199e-16	5.9651069503622806e-15	-4.5386314019727	0.547869388348889	-5.01871706359353	110361	139070305	LOC139070305	uncharacterized LOC139070305	lncRNA	-	XR_011520845.1
sex	Liver	EDTA	unique	TE_00003411_6p21.1_35	META_chr6_0012218	chr6	NC_091746.1	44456790	44456895	-	RC	RC/TE_00003411	Genic	NA	NA	NA	NA	NA	NA	2.81275846993858e-06	3.44330670848389e-05	-3.007610884673	0.642097685577988	-3.36892405085654	110254	139070305	LOC139070305	uncharacterized LOC139070305	lncRNA	-	XR_011520845.1
sex	Liver	EDTA	unique	TE_00005276_6p21.1_124	META_chr6_0012219	chr6	NC_091746.1	44457441	44459881	-	LINE	LINE/TE_00005276	Genic	NA	NA	NA	NA	NA	NA	4.95326777547275e-45	1.2905057217344e-42	-4.22279848431833	0.29988824595722	-4.17755189395724	107268	139070305	LOC139070305	uncharacterized LOC139070305	lncRNA	-	XR_011520845.1
sex	Liver	EDTA	unique	TE_00005276_6p21.1_126	META_chr6_0012224	chr6	NC_091746.1	44467384	44468297	+	LINE	LINE/TE_00005276	Genic	NA	NA	NA	NA	NA	NA	1.9775188649712802e-25	1.8467457992513602e-23	-4.77443450725035	0.458131941840388	-4.69210633929716	98852	139070305	LOC139070305	uncharacterized LOC139070305	lncRNA	-	XR_011520845.1
sex	Liver	EDTA	unique	TE_00005276_6p21.1_127	META_chr6_0012227	chr6	NC_091746.1	44472745	44473499	-	LINE	LINE/TE_00005276	Genic	NA	NA	NA	NA	NA	NA	2.89157304375272e-22	2.2502947449152703e-20	-4.64673117626368	0.478833991193386	-4.58234083075308	93650	139070305	LOC139070305	uncharacterized LOC139070305	lncRNA	-	XR_011520845.1
sex	Liver	EDTA	unique	TE_00001080_6p21.1_7	META_chr6_0012229	chr6	NC_091746.1	44476310	44478819	-	DNA	DNA/TE_00001080	Genic	NA	NA	NA	NA	NA	NA	3.53766044945441e-11	1.0046843902028702e-09	-3.52520381407623	0.532327000013995	-3.95575004572759	88330	139070305	LOC139070305	uncharacterized LOC139070305	lncRNA	-	XR_011520845.1
sex	Liver	EDTA	unique	TE_00002971_6p21.1_30	META_chr6_0012230	chr6	NC_091746.1	44481287	44481478	+	RC	RC/TE_00002971	Genic	NA	NA	NA	NA	NA	NA	7.81367279575455e-16	3.6156086447691e-14	-4.48328412835088	0.55644012128759	-5.59307649521561	85671	139070305	LOC139070305	uncharacterized LOC139070305	lncRNA	-	XR_011520845.1
sex	Liver	EDTA	unique	TE_00001625_INT_6p21.1_47	META_chr6_0012232	chr6	NC_091746.1	44488845	44490023	+	DNA	DNA/TE_00001625_INT	Genic	NA	NA	NA	NA	NA	NA	9.033355320390249e-18	5.03543034402033e-16	-4.03258902760819	0.469690073388301	-3.92424280755523	77126	139070305	LOC139070305	uncharacterized LOC139070305	lncRNA	-	XR_011520845.1
sex	Liver	EDTA	unique	TE_00001625_INT_6p21.1_48	META_chr6_0012232	chr6	NC_091746.1	44490023	44490192	+	DNA	DNA/TE_00001625_INT	Genic	NA	NA	NA	NA	NA	NA	0.000209531273428	0.0015862863536324	-2.55238272291644	0.688486175091762	-2.94891371614011	76957	139070305	LOC139070305	uncharacterized LOC139070305	lncRNA	-	XR_011520845.1
sex	Liver	EDTA	unique	TE_00005276_6p21.1_128	META_chr6_0012233	chr6	NC_091746.1	44491187	44491841	+	LINE	LINE/TE_00005276	Genic	NA	NA	NA	NA	NA	NA	3.3420601456290897e-16	1.60642286732551e-14	-4.0480966439711	0.496072312063879	-4.13429184659324	75308	139070305	LOC139070305	uncharacterized LOC139070305	lncRNA	-	XR_011520845.1
sex	Liver	EDTA	unique	TE_00000127_INT_6p21.1_25	META_chr6_0012235	chr6	NC_091746.1	44492838	44494003	-	Unknown	Unknown/TE_00000127_INT	Genic	NA	NA	NA	NA	NA	NA	9.32282507548618e-13	3.2106595092340096e-11	-3.43471972149855	0.481042989414209	-3.32554654654826	73146	139070305	LOC139070305	uncharacterized LOC139070305	lncRNA	-	XR_011520845.1
sex	Liver	EDTA	unique	TE_00002767_6p21.1_11	META_chr6_0012239	chr6	NC_091746.1	44503577	44503755	+	DNA	DNA/TE_00002767	Genic	NA	NA	NA	NA	NA	NA	1.5506011071252198e-26	1.51908207644633e-24	-4.3816046680225	0.410996958481597	-4.30774509342521	63394	139070305	LOC139070305	uncharacterized LOC139070305	lncRNA	-	XR_011520845.1
sex	Liver	EDTA	unique	TE_00005222_6p21.1_58	META_chr6_0012239	chr6	NC_091746.1	44503779	44504018	+	LTR	LTR/TE_00005222	Genic	NA	NA	NA	NA	NA	NA	7.99316973102217e-29	9.0945071047206e-27	-4.64626603806274	0.417071718043385	-4.56864973571493	63131	139070305	LOC139070305	uncharacterized LOC139070305	lncRNA	-	XR_011520845.1
sex	Liver	EDTA	unique	TE_00005325_6p21.1_15	META_chr6_0012239	chr6	NC_091746.1	44504090	44504210	-	LINE	LINE/TE_00005325	Genic	NA	NA	NA	NA	NA	NA	1.48352252914803e-05	0.0001540241669448	-2.89464332718373	0.668335854333867	-4.59474559230711	62939	139070305	LOC139070305	uncharacterized LOC139070305	lncRNA	-	XR_011520845.1
sex	Liver	EDTA	unique	TE_00004269_INT_6p21.1_12	META_chr6_0012239	chr6	NC_091746.1	44504267	44504382	+	DNA	DNA/TE_00004269_INT	Genic	NA	NA	NA	NA	NA	NA	2.95066601717459e-10	7.2912883836079205e-09	-3.37813494134117	0.536097122551436	-3.62554208983714	62767	139070305	LOC139070305	uncharacterized LOC139070305	lncRNA	-	XR_011520845.1
sex	Liver	EDTA	unique	TE_00000251_6p21.1_1	META_chr6_0012241	chr6	NC_091746.1	44505912	44506216	+	DNA	DNA/TE_00000251	Genic	NA	NA	NA	NA	NA	NA	9.614348133787079e-30	1.17977567509277e-27	-5.23334369185601	0.462012362700229	-5.27978951426291	60933	139070305	LOC139070305	uncharacterized LOC139070305	lncRNA	-	XR_011520845.1
sex	Liver	EDTA	unique	TE_00002958_6p21.1_2	META_chr6_0012245	chr6	NC_091746.1	44509993	44510116	-	DNA	DNA/TE_00002958	Genic	NA	NA	NA	NA	NA	NA	2.05257418165566e-05	0.0002049951447979	-2.9762290100368	0.698793972746297	-4.56615556316176	57033	139070305	LOC139070305	uncharacterized LOC139070305	lncRNA	-	XR_011520845.1
sex	Liver	EDTA	unique	TE_00005276_6p21.1_129	META_chr6_0012246	chr6	NC_091746.1	44510248	44511581	-	LINE	LINE/TE_00005276	Genic	NA	NA	NA	NA	NA	NA	3.10958831592558e-24	2.6875514017016397e-22	-4.32955036085142	0.426296260884548	-4.24372684364402	55568	139070305	LOC139070305	uncharacterized LOC139070305	lncRNA	-	XR_011520845.1
sex	Liver	EDTA	unique	TE_00001827_6p21.1_3	META_chr6_0012247	chr6	NC_091746.1	44513051	44513198	+	DNA	DNA/TE_00001827	Genic	NA	NA	NA	NA	NA	NA	3.71429570452474e-08	6.58175395566696e-07	-3.33660001740422	0.60622202909096	-4.99157454351139	53951	139070305	LOC139070305	uncharacterized LOC139070305	lncRNA	-	XR_011520845.1
sex	Liver	EDTA	unique	TE_00002127_INT_6p21.1_6	META_chr6_0012247	chr6	NC_091746.1	44513278	44514087	+	Unknown	Unknown/TE_00002127_INT	Genic	NA	NA	NA	NA	NA	NA	3.713858366987131e-15	1.61265777447651e-13	-4.23846209953643	0.538954752081038	-4.42187681650983	53062	139070305	LOC139070305	uncharacterized LOC139070305	lncRNA	-	XR_011520845.1
sex	Liver	EDTA	unique	TE_00002832_INT_6p21.1_67	META_chr6_0012248	chr6	NC_091746.1	44517005	44517506	-	Unknown	Unknown/TE_00002832_INT	Genic	NA	NA	NA	NA	NA	NA	1.37208908590125e-07	2.20330911096443e-06	-2.90372339313121	0.551101319222574	-2.85649505889893	49643	139070305	LOC139070305	uncharacterized LOC139070305	lncRNA	-	XR_011520845.1
sex	Liver	EDTA	unique	TE_00004784_INT_6p21.1_24	META_chr6_0012249	chr6	NC_091746.1	44518072	44518722	+	DNA	DNA/TE_00004784_INT	Genic	NA	NA	NA	NA	NA	NA	5.97941267522175e-17	3.1293130032739903e-15	-4.45422448909311	0.532443346454551	-6.3681111816115	48427	139070305	LOC139070305	uncharacterized LOC139070305	lncRNA	-	XR_011520845.1
sex	Liver	EDTA	unique	TE_00005246_6p21.1_10	META_chr6_0012250	chr6	NC_091746.1	44518883	44519585	-	LINE	LINE/TE_00005246	Genic	NA	NA	NA	NA	NA	NA	1.94531312855894e-24	1.71425951529922e-22	-4.84752561715141	0.47516143063892	-4.82840695973528	47564	139070305	LOC139070305	uncharacterized LOC139070305	lncRNA	-	XR_011520845.1
sex	Liver	EDTA	unique	TE_00005267_6p21.1_9	META_chr6_0012250	chr6	NC_091746.1	44519804	44520105	-	LINE	LINE/TE_00005267	Genic	NA	NA	NA	NA	NA	NA	9.73252535959502e-28	1.05716983921112e-25	-5.11514787756726	0.468618549479527	-5.38136578482945	47044	139070305	LOC139070305	uncharacterized LOC139070305	lncRNA	-	XR_011520845.1
sex	Liver	EDTA	unique	TE_00004603_6p21.1_2	META_chr6_0012252	chr6	NC_091746.1	44521962	44522064	+	DNA	DNA/TE_00004603	Genic	NA	NA	NA	NA	NA	NA	2.40790464241951e-07	3.67460965677211e-06	-3.1744710969233	0.614644544050597	-4.87151032882088	45085	139070305	LOC139070305	uncharacterized LOC139070305	lncRNA	-	XR_011520845.1
sex	Liver	EDTA	unique	TE_00003030_INT_6p21.1_8	META_chr6_0012253	chr6	NC_091746.1	44522324	44522875	-	Unknown	Unknown/TE_00003030_INT	Genic	NA	NA	NA	NA	NA	NA	4.40936422312466e-20	2.91423311173206e-18	-4.6337339031688	0.504897793341364	-4.61569122899123	44274	139070305	LOC139070305	uncharacterized LOC139070305	lncRNA	-	XR_011520845.1
sex	Liver	EDTA	unique	TE_00005325_6p21.1_16	META_chr6_0012254	chr6	NC_091746.1	44524939	44525058	+	LINE	LINE/TE_00005325	Genic	NA	NA	NA	NA	NA	NA	0.0008517177775181	0.0053256801691975	-2.51588556223744	0.754294309153696	-5.71356862571438	42091	139070305	LOC139070305	uncharacterized LOC139070305	lncRNA	-	XR_011520845.1
sex	Liver	EDTA	unique	TE_00005220_6p21.1_46	META_chr6_0012254	chr6	NC_091746.1	44525426	44526541	-	LINE	LINE/TE_00005220	Genic	NA	NA	NA	NA	NA	NA	1.1213867832152301e-21	8.5059789881267e-20	-4.34947027071907	0.454724928100495	-4.29677539908588	40608	139070305	LOC139070305	uncharacterized LOC139070305	lncRNA	-	XR_011520845.1
sex	Liver	EDTA	unique	TE_00005252_6p21.1_12	META_chr6_0012254	chr6	NC_091746.1	44526762	44527241	-	Unknown	Unknown/TE_00005252	Genic	NA	NA	NA	NA	NA	NA	3.16770426437406e-20	2.1328022307360498e-18	-4.3851416725699	0.475966886141534	-4.31022795366904	39908	139070305	LOC139070305	uncharacterized LOC139070305	lncRNA	-	XR_011520845.1
sex	Liver	EDTA	unique	TE_00002832_INT_6p21.1_68	META_chr6_0012255	chr6	NC_091746.1	44528751	44530217	-	Unknown	Unknown/TE_00002832_INT	Genic	NA	NA	NA	NA	NA	NA	5.60054138049556e-26	5.32703346016765e-24	-3.8462520933117	0.364890992167662	-3.77540181233092	36932	139070305	LOC139070305	uncharacterized LOC139070305	lncRNA	-	XR_011520845.1
sex	Liver	EDTA	unique	TE_00002400_INT_6p21.1_26	META_chr6_0012258	chr6	NC_091746.1	44533204	44533543	-	LTR	LTR/TE_00002400_INT	Genic	NA	NA	NA	NA	NA	NA	8.51822230535534e-37	1.4584007846035498e-34	-4.91424715803433	0.387822008274516	-4.85119615559973	33606	139070305	LOC139070305	uncharacterized LOC139070305	lncRNA	-	XR_011520845.1
sex	Liver	EDTA	unique	TE_00001913_6p21.1_1	META_chr6_0012259	chr6	NC_091746.1	44534852	44535064	+	DNA	DNA/TE_00001913	Genic	NA	NA	NA	NA	NA	NA	4.5076312166376e-12	1.41667283883731e-10	-3.75173280589311	0.542136261924361	-4.29025361146255	32085	139070305	LOC139070305	uncharacterized LOC139070305	lncRNA	-	XR_011520845.1
sex	Liver	EDTA	unique	TE_00001913_6p21.1_2	META_chr6_0012260	chr6	NC_091746.1	44535117	44535710	+	DNA	DNA/TE_00001913	Genic	NA	NA	NA	NA	NA	NA	8.284276620879211e-25	7.483740744399281e-23	-4.44090527034423	0.431809183716536	-4.35302870271381	31439	139070305	LOC139070305	uncharacterized LOC139070305	lncRNA	-	XR_011520845.1
sex	Liver	EDTA	unique	TE_00002832_INT_6p21.1_69	META_chr6_0012260	chr6	NC_091746.1	44535564	44536138	-	Unknown	Unknown/TE_00002832_INT	Genic	NA	NA	NA	NA	NA	NA	8.04211968929093e-21	5.59277313943455e-19	-3.92749440539024	0.419644596897708	-3.84576362742511	31011	139070305	LOC139070305	uncharacterized LOC139070305	lncRNA	-	XR_011520845.1
sex	Liver	EDTA	unique	TE_00001913_6p21.1_3	META_chr6_0012260	chr6	NC_091746.1	44536108	44536255	+	DNA	DNA/TE_00001913	Genic	NA	NA	NA	NA	NA	NA	1.39150253262537e-11	4.16917350483439e-10	-3.89371710976989	0.576096892934296	-4.98498440608948	30894	139070305	LOC139070305	uncharacterized LOC139070305	lncRNA	-	XR_011520845.1
sex	Liver	EDTA	unique	TE_00003465_6p21.1_6	META_chr6_0012261	chr6	NC_091746.1	44536265	44536438	-	DNA	DNA/TE_00003465	Genic	NA	NA	NA	NA	NA	NA	1.84747279190225e-16	9.12418087363371e-15	-3.56484148736276	0.433068487124485	-3.48839947075713	30711	139070305	LOC139070305	uncharacterized LOC139070305	lncRNA	-	XR_011520845.1
sex	Liver	EDTA	unique	TE_00001913_6p21.1_4	META_chr6_0012261	chr6	NC_091746.1	44536698	44536926	+	DNA	DNA/TE_00001913	Genic	NA	NA	NA	NA	NA	NA	8.96310892927319e-15	3.72985669494315e-13	-3.64439560255695	0.470052721064568	-3.52822782993266	30223	139070305	LOC139070305	uncharacterized LOC139070305	lncRNA	-	XR_011520845.1
sex	Liver	EDTA	unique	TE_00003575_6p21.1_29	META_chr6_0012261	chr6	NC_091746.1	44537020	44537178	+	RC	RC/TE_00003575	Genic	NA	NA	NA	NA	NA	NA	3.44814664098247e-16	1.65299552439845e-14	-4.18937814589641	0.513623212794849	-4.97212090214522	29971	139070305	LOC139070305	uncharacterized LOC139070305	lncRNA	-	XR_011520845.1
sex	Liver	EDTA	unique	TE_00002347_6p21.1_10	META_chr6_0012261	chr6	NC_091746.1	44537150	44537277	-	RC	RC/TE_00002347	Genic	NA	NA	NA	NA	NA	NA	6.71544539737459e-07	9.39482972051386e-06	-3.03220794465642	0.610173758467238	-3.41882462371043	29872	139070305	LOC139070305	uncharacterized LOC139070305	lncRNA	-	XR_011520845.1
sex	Liver	EDTA	unique	TE_00001913_6p21.1_5	META_chr6_0012261	chr6	NC_091746.1	44537266	44537909	+	DNA	DNA/TE_00001913	Genic	NA	NA	NA	NA	NA	NA	1.30259934072258e-38	2.46492929980736e-36	-4.49075934423108	0.34557051495291	-4.43772332552827	29240	139070305	LOC139070305	uncharacterized LOC139070305	lncRNA	-	XR_011520845.1
sex	Liver	EDTA	unique	TE_00001913_6p21.1_6	META_chr6_0012262	chr6	NC_091746.1	44537994	44539024	+	DNA	DNA/TE_00001913	Genic	NA	NA	NA	NA	NA	NA	1.3097151675730602e-52	5.11842381901323e-50	-4.69767916438993	0.307743282047474	-4.65389320530136	28125	139070305	LOC139070305	uncharacterized LOC139070305	lncRNA	-	XR_011520845.1
sex	Liver	EDTA	unique	TE_00004325_6p21.1_3	META_chr6_0012264	chr6	NC_091746.1	44542114	44543479	-	DNA	DNA/TE_00004325	Genic	NA	NA	NA	NA	NA	NA	1.89434462522905e-15	8.460778466519911e-14	-4.35714008738034	0.548200788698555	-6.28183941507171	23670	139070305	LOC139070305	uncharacterized LOC139070305	lncRNA	-	XR_011520845.1
sex	Liver	EDTA	unique	TE_00005280_6p21.1_2	META_chr6_0012265	chr6	NC_091746.1	44544147	44544340	-	Unknown	Unknown/TE_00005280	Genic	NA	NA	NA	NA	NA	NA	6.869683507273041e-09	1.36009141420977e-07	-3.46033878662854	0.597219743411712	-4.4681166783725	22809	139070305	LOC139070305	uncharacterized LOC139070305	lncRNA	-	XR_011520845.1
sex	Liver	EDTA	unique	TE_00004892_6p21.1_5	META_chr6_0012265	chr6	NC_091746.1	44544375	44544791	-	DNA	DNA/TE_00004892	Genic	NA	NA	NA	NA	NA	NA	3.0535271080189295e-11	8.73401063179894e-10	-3.49938466018242	0.526701156528962	-3.4088544646697	22358	139070305	LOC139070305	uncharacterized LOC139070305	lncRNA	-	XR_011520845.1
sex	Liver	EDTA	unique	TE_00005280_6p21.1_3	META_chr6_0012265	chr6	NC_091746.1	44544856	44545060	-	Unknown	Unknown/TE_00005280	Genic	NA	NA	NA	NA	NA	NA	3.6212918198174e-28	3.98164911589342e-26	-3.97309408653529	0.361031280359089	-3.90961209060779	22089	139070305	LOC139070305	uncharacterized LOC139070305	lncRNA	-	XR_011520845.1
sex	Liver	EDTA	unique	TE_00002452_6p21.1_1	META_chr6_0012266	chr6	NC_091746.1	44546669	44546795	-	DNA	DNA/TE_00002452	Genic	NA	NA	NA	NA	NA	NA	1.33644400041907e-05	0.000140375423871	-2.8462423343979	0.653699767624386	-4.35592135004659	20354	139070305	LOC139070305	uncharacterized LOC139070305	lncRNA	-	XR_011520845.1
sex	Liver	EDTA	unique	TE_00001629_6p21.1_15	META_chr6_0012266	chr6	NC_091746.1	44546765	44546892	+	RC	RC/TE_00001629	Genic	NA	NA	NA	NA	NA	NA	1.73293076819391e-07	2.71840282895479e-06	-3.31265205769208	0.633889013785748	-3.70661387194761	20257	139070305	LOC139070305	uncharacterized LOC139070305	lncRNA	-	XR_011520845.1
sex	Liver	EDTA	unique	TE_00002999_6p21.1_1	META_chr6_0012267	chr6	NC_091746.1	44548362	44548578	-	DNA	DNA/TE_00002999	Genic	NA	NA	NA	NA	NA	NA	0.0023229757007777	0.0125199023153594	-2.08806695164093	0.685624796235768	-2.3837885941193	18571	139070305	LOC139070305	uncharacterized LOC139070305	lncRNA	-	XR_011520845.1
sex	Liver	EDTA	unique	TE_00004142_6p21.1_24	META_chr6_0012269	chr6	NC_091746.1	44553073	44553448	-	RC	RC/TE_00004142	Genic	NA	NA	NA	NA	NA	NA	3.95797768144139e-06	4.69964100259392e-05	-2.99363744514306	0.648875595621928	-3.89851380966934	13701	139070305	LOC139070305	uncharacterized LOC139070305	lncRNA	-	XR_011520845.1
sex	Liver	EDTA	unique	TE_00005033_INT_6p21.1_3	META_chr6_0012270	chr6	NC_091746.1	44554788	44555758	-	DNA	DNA/TE_00005033_INT	Genic	NA	NA	NA	NA	NA	NA	3.18012439996903e-05	0.0003037677807558	-3.48510220690301	0.837730956625789	-4.65565741374014	11391	139070305	LOC139070305	uncharacterized LOC139070305	lncRNA	-	XR_011520845.1
sex	Liver	EDTA	unique	TE_00004925_INT_6p21.1_17	META_chr6_0012271	chr6	NC_091746.1	44558868	44559027	-	LTR	LTR/TE_00004925_INT	Genic	NA	NA	NA	NA	NA	NA	0.0001076009387397	0.0008905810661716	-2.65740923379529	0.686176136788053	-4.26164141443106	8122	139070305	LOC139070305	uncharacterized LOC139070305	lncRNA	-	XR_011520845.1
sex	Liver	EDTA	unique	TE_00000076_6p21.1_2	META_chr6_0012276	chr6	NC_091746.1	44569288	44569590	-	DNA	DNA/TE_00000076	Genic	NA	NA	NA	NA	NA	NA	1.13021356335898e-05	0.0001207957742479	-2.82134808046454	0.642583500767952	-3.20615087353198	2139	139070305	LOC139070305	uncharacterized LOC139070305	lncRNA	-	XR_011520845.1
sex	Liver	EDTA	unique	TE_00002184_LTR_6p21.1_1	META_chr6_0012278	chr6	NC_091746.1	44572107	44572865	-	LTR	LTR/TE_00002184_LTR	Genic	NA	NA	NA	NA	NA	NA	6.36940815284652e-17	3.3189231989484604e-15	-4.14304029537296	0.495686990742244	-4.12373206595235	4958	139070305	LOC139070305	uncharacterized LOC139070305	lncRNA	-	XR_011520845.1
sex	Liver	EDTA	unique	TE_00004880_6p21.1_7	META_chr6_0012279	chr6	NC_091746.1	44572919	44573239	+	RC	RC/TE_00004880	Genic	NA	NA	NA	NA	NA	NA	1.1928191034855e-07	1.93794026419871e-06	-3.25227580457349	0.614263633404612	-3.3686403205879	5770	139070305	LOC139070305	uncharacterized LOC139070305	lncRNA	-	XR_011520845.1
sex	Liver	EDTA	unique	TE_00002941_6p21.1_2	META_chr6_0012280	chr6	NC_091746.1	44575438	44575979	+	DNA	DNA/TE_00002941	Genic	NA	NA	NA	NA	NA	NA	9.263877431345168e-30	1.1406624971458399e-27	-4.14123841783468	0.365493683632439	-4.07507843681804	8289	139070305	LOC139070305	uncharacterized LOC139070305	lncRNA	-	XR_011520845.1
sex	Liver	EDTA	unique	TE_00005322_6p21.1_2	META_chr6_0012283	chr6	NC_091746.1	44579754	44580328	-	Unknown	Unknown/TE_00005322	Genic	NA	NA	NA	NA	NA	NA	1.9052923659280097e-12	6.319454033632449e-11	-3.57019251216673	0.507039928223496	-3.51598462179927	12605	139070305	LOC139070305	uncharacterized LOC139070305	lncRNA	-	XR_011520845.1
sex	Liver	EDTA	unique	TE_00005267_6p21.1_10	META_chr6_0012283	chr6	NC_091746.1	44580153	44581548	-	LINE	LINE/TE_00005267	Genic	NA	NA	NA	NA	NA	NA	2.4981464706220203e-20	1.6946860038630898e-18	-4.3738088906869	0.473429236369052	-4.33941471787454	13004	139070305	LOC139070305	uncharacterized LOC139070305	lncRNA	-	XR_011520845.1
sex	Liver	EDTA	unique	TE_00005232_6p21.1_7	META_chr6_0012283	chr6	NC_091746.1	44581648	44582878	-	LINE	LINE/TE_00005232	Genic	NA	NA	NA	NA	NA	NA	1.1770972757108399e-29	1.42496146299352e-27	-3.90984027581014	0.34571180594607	-3.84075147348518	14499	139070305	LOC139070305	uncharacterized LOC139070305	lncRNA	-	XR_011520845.1
sex	Liver	EDTA	unique	TE_00002832_INT_6p21.1_72	META_chr6_0012289	chr6	NC_091746.1	44587173	44587402	+	Unknown	Unknown/TE_00002832_INT	Genic	NA	NA	NA	NA	NA	NA	3.20392810750571e-17	1.7091102548555e-15	-3.98850161872325	0.472634000972266	-3.8644066407199	20024	139070305	LOC139070305	uncharacterized LOC139070305	lncRNA	-	XR_011520845.1
sex	Liver	EDTA	unique	TE_00001625_INT_6p21.1_49	META_chr6_0012291	chr6	NC_091746.1	44589527	44589762	-	DNA	DNA/TE_00001625_INT	Genic	NA	NA	NA	NA	NA	NA	1.62736698189723e-08	3.05537088601216e-07	-3.37018259567834	0.596749720900901	-4.40847855460554	22378	139070305	LOC139070305	uncharacterized LOC139070305	lncRNA	-	XR_011520845.1
sex	Liver	EDTA	unique	TE_00001436_6p21.1_4	META_chr6_0012291	chr6	NC_091746.1	44589978	44590297	+	RC	RC/TE_00001436	Genic	NA	NA	NA	NA	NA	NA	4.530860082880381e-09	9.2505703248087e-08	-3.07532281974405	0.524481766701481	-3.05494659430983	22829	139070305	LOC139070305	uncharacterized LOC139070305	lncRNA	-	XR_011520845.1
sex	Liver	EDTA	unique	TE_00002400_INT_6p21.1_27	META_chr6_0012291	chr6	NC_091746.1	44590274	44602443	-	LTR	LTR/TE_00002400_INT	Genic	NA	NA	NA	NA	NA	NA	3.04397220429416e-47	8.75543813065539e-45	-4.47866125203872	0.310229158597783	-4.42929307789651	23125	139070305	LOC139070305	uncharacterized LOC139070305	lncRNA	-	XR_011520845.1
sex	Liver	EDTA	unique	TE_00001334_LTR_6p21.1_1	META_chr6_0012292	chr6	NC_091746.1	44602467	44606461	+	LTR	LTR/TE_00001334_LTR	Genic	NA	NA	NA	NA	NA	NA	3.90529026095972e-16	1.86221228173138e-14	-4.16852243022093	0.512011452162	-4.31325144518546	35318	139070305	LOC139070305	uncharacterized LOC139070305	lncRNA	-	XR_011520845.1
sex	Liver	EDTA	unique	TE_00003895_6p21.1_3	META_chr6_0012292	chr6	NC_091746.1	44606467	44609078	-	DNA	DNA/TE_00003895	Genic	NA	NA	NA	NA	NA	NA	1.5163124576123699e-30	1.91963021482377e-28	-3.72152439707917	0.323949663879294	-3.66195372420284	39318	139070305	LOC139070305	uncharacterized LOC139070305	lncRNA	-	XR_011520845.1
sex	Liver	EDTA	unique	TE_00002456_LTR_6p21.1_3	META_chr6_0012293	chr6	NC_091746.1	44612484	44617244	-	LTR	LTR/TE_00002456_LTR	Genic	NA	NA	NA	NA	NA	NA	7.17018595235123e-19	4.34733331755204e-17	-4.37762831053376	0.493408441031459	-4.70509047734329	42033	107395227	tmem267	transmembrane protein 267	protein_coding	+	XM_054744204.2
sex	Liver	EDTA	unique	TE_00000239_6p21.1_11	META_chr6_0012293	chr6	NC_091746.1	44617267	44617515	+	RC	RC/TE_00000239	Genic	NA	NA	NA	NA	NA	NA	1.45944978456699e-10	3.78320530312341e-09	-3.69115517926323	0.575883219840121	-4.10674232773331	41762	107395227	tmem267	transmembrane protein 267	protein_coding	+	XM_054744204.2
sex	Liver	EDTA	unique	TE_00005220_6p21.1_47	META_chr6_0012293	chr6	NC_091746.1	44617512	44618252	-	LINE	LINE/TE_00005220	Genic	NA	NA	NA	NA	NA	NA	2.1154977473183202e-23	1.73258783615223e-21	-3.79154188620284	0.380391617961134	-3.71777991378845	41025	107395227	tmem267	transmembrane protein 267	protein_coding	+	XM_054744204.2
sex	Liver	EDTA	unique	TE_00005252_6p21.1_13	META_chr6_0012293	chr6	NC_091746.1	44618319	44618797	-	Unknown	Unknown/TE_00005252	Genic	NA	NA	NA	NA	NA	NA	4.59966343960958e-27	4.69819032124213e-25	-5.12573247559324	0.475778990115964	-5.25134206792683	40480	107395227	tmem267	transmembrane protein 267	protein_coding	+	XM_054744204.2
sex	Liver	EDTA	unique	TE_00005180_6p21.1_5	META_chr6_0012293	chr6	NC_091746.1	44618948	44619475	-	Unknown	Unknown/TE_00005180	Genic	NA	NA	NA	NA	NA	NA	7.2452717955121796e-34	1.0503891215155e-31	-4.29263210852818	0.353859456432646	-4.23542340248609	39802	107395227	tmem267	transmembrane protein 267	protein_coding	+	XM_054744204.2
sex	Liver	EDTA	unique	TE_00004925_INT_6p21.1_18	META_chr6_0012293	chr6	NC_091746.1	44620117	44620531	-	LTR	LTR/TE_00004925_INT	Genic	NA	NA	NA	NA	NA	NA	6.765429426861181e-35	1.03950534022806e-32	-4.24864728879454	0.344758556675915	-4.18977265679697	38746	107395227	tmem267	transmembrane protein 267	protein_coding	+	XM_054744204.2
sex	Liver	EDTA	unique	TE_00005190_6p21.1_7	META_chr6_0012295	chr6	NC_091746.1	44621278	44621952	+	LINE	LINE/TE_00005190	Genic	NA	NA	NA	NA	NA	NA	0.0010832010268964	0.0065520541253425	-2.31725544044843	0.709080012663864	-3.76900032478792	37325	107395227	tmem267	transmembrane protein 267	protein_coding	+	XM_054744204.2
sex	Liver	EDTA	unique	TE_00005181_6p21.1_50	META_chr6_0012296	chr6	NC_091746.1	44624377	44624541	-	LINE	LINE/TE_00005181	Genic	NA	NA	NA	NA	NA	NA	4.50535659553879e-05	0.0004141794708156	-3.46425212520451	0.849100590119211	-6.90039557003737	34736	107395227	tmem267	transmembrane protein 267	protein_coding	+	XM_054744204.2
sex	Liver	EDTA	unique	TE_00005249_6p21.1_6	META_chr6_0012297	chr6	NC_091746.1	44624623	44625000	+	Unknown	Unknown/TE_00005249	Genic	NA	NA	NA	NA	NA	NA	8.3572996762171e-05	0.000714404071704	-2.49069152842762	0.633132868586684	-2.52280057944579	34277	107395227	tmem267	transmembrane protein 267	protein_coding	+	XM_054744204.2
sex	Liver	EDTA	unique	TE_00001073_6p21.1_2	META_chr6_0012304	chr6	NC_091746.1	44635472	44635631	+	DNA	DNA/TE_00001073	Genic	NA	NA	NA	NA	NA	NA	0.0024171763650291	0.0129441702454955	-3.16709699399154	1.04403321000163	-6.49407738580317	23646	107395227	tmem267	transmembrane protein 267	protein_coding	+	XM_054744204.2
sex	Liver	EDTA	unique	TE_00000302_6p21.1_34	META_chr6_0012308	chr6	NC_091746.1	44640297	44640568	+	RC	RC/TE_00000302	Genic	NA	NA	NA	NA	NA	NA	7.38902402927447e-07	1.02494201369033e-05	-2.91509321725733	0.58880667506113	-3.49518790557922	18709	107395227	tmem267	transmembrane protein 267	protein_coding	+	XM_054744204.2
sex	Liver	EDTA	unique	TE_00004016_INT_6p21.1_8	META_chr6_0012311	chr6	NC_091746.1	44644474	44644604	+	DNA	DNA/TE_00004016_INT	Genic	NA	NA	NA	NA	NA	NA	2.1376804003707303e-15	9.512148652837781e-14	-4.40356973549964	0.555089192184139	-4.72381278725263	14673	107395227	tmem267	transmembrane protein 267	protein_coding	+	XM_054744204.2
sex	Liver	EDTA	unique	TE_00003821_INT_6p21.1_8	META_chr6_0012311	chr6	NC_091746.1	44644601	44644957	+	Unknown	Unknown/TE_00003821_INT	Genic	NA	NA	NA	NA	NA	NA	1.04414575577879e-16	5.280058579925551e-15	-4.52620295394186	0.545348356168892	-5.13129292353009	14320	107395227	tmem267	transmembrane protein 267	protein_coding	+	XM_054744204.2
sex	Liver	EDTA	unique	TE_00005358_6p21.1_4	META_chr6_0012774	chr6	NC_091746.1	45463959	45467436	-	DNA	DNA/TE_00005358	Genic	NA	NA	NA	NA	NA	NA	7.0905270730223e-05	0.0006172707273206	-2.71647062850495	0.683693706647648	-4.29360445151904	57213	107396796	plppr1	phospholipid phosphatase related 1	protein_coding	-	XM_015976642.3;XM_054744212.2
sex	Liver	EDTA	unique	TE_00005276_6p12.3_97	META_chr6_0014706	chr6	NC_091746.1	49218491	49220236	+	LINE	LINE/TE_00005276	Intergenic	NA	NA	NA	NA	NA	NA	2.2128086050232798e-48	6.91820179000062e-46	2.25872348171661	0.154535169299876	2.2411909244136	4356	107372358	LOC107372358	protein AMBP	protein_coding	-	XM_015940562.3
sex	Liver	EDTA	unique	TE_00002832_INT_6p12.3_62	META_chr6_0014708	chr6	NC_091746.1	49221701	49222088	-	Unknown	Unknown/TE_00002832_INT	Genic	NA	NA	NA	NA	NA	NA	3.24170150779529e-05	0.0003086656144366	2.38654435369441	0.574270174271672	2.31571218365654	5294	107372365	ptgdsa	prostaglandin D2 synthase a	protein_coding	-	XM_015940575.3
sex	Liver	EDTA	unique	TE_00001531_6p12.3_2	META_chr6_0014709	chr6	NC_091746.1	49222575	49222788	+	DNA	DNA/TE_00001531	Genic	NA	NA	NA	NA	NA	NA	0.0016527353249974	0.0094082403221911	1.98652690163352	0.631357834208834	2.02558693506823	4594	107372365	ptgdsa	prostaglandin D2 synthase a	protein_coding	-	XM_015940575.3
sex	Liver	EDTA	unique	TE_00003847_6p12.3_4	META_chr6_0014710	chr6	NC_091746.1	49224094	49224411	+	DNA	DNA/TE_00003847	Genic	NA	NA	NA	NA	NA	NA	7.11244967036333e-06	7.96390580654759e-05	2.73824886584083	0.609814873806874	4.32109773990125	2971	107372365	ptgdsa	prostaglandin D2 synthase a	protein_coding	-	XM_015940575.3
sex	Liver	EDTA	unique	TE_00005276_6p12.3_98	META_chr6_0014711	chr6	NC_091746.1	49225531	49226534	-	LINE	LINE/TE_00005276	Genic	NA	NA	NA	NA	NA	NA	1.3065254814770701e-09	2.91045955148864e-08	2.22540016118818	0.366828691131675	2.11949026896015	848	107372365	ptgdsa	prostaglandin D2 synthase a	protein_coding	-	XM_015940575.3
sex	Liver	EDTA	unique	TE_00005181_6p12.3_33	META_chr6_0014711	chr6	NC_091746.1	49226534	49226701	-	LINE	LINE/TE_00005181	Genic	NA	NA	NA	NA	NA	NA	1.21217955213635e-05	0.0001285404014363	2.33048015929638	0.532634223914215	2.12289702225605	681	107372365	ptgdsa	prostaglandin D2 synthase a	protein_coding	-	XM_015940575.3
sex	Liver	EDTA	unique	TE_00005276_6p12.3_111	META_chr6_0014976	chr6	NC_091746.1	49732428	49734122	+	LINE	LINE/TE_00005276	Genic	NA	NA	NA	NA	NA	NA	0.006748670424638	0.0302056138985978	1.39669475319573	0.515576108182753	1.23484827132784	6786	107372478	strbp	spermatid perinuclear RNA binding protein	protein_coding	+	XM_070552280.1
sex	Liver	EDTA	unique	TE_00004674_6p12.3_1	META_chr6_0015102	chr6	NC_091746.1	49979131	49979668	-	DNA	DNA/TE_00004674	Genic	NA	NA	NA	NA	NA	NA	0.000981780233137	0.0060144703530772	1.85793198860328	0.563744871327093	1.65022485241537	675	107372496	LOC107372496	rab GTPase-activating protein 1	protein_coding	-	XM_070552276.1
sex	Liver	EDTA	unique	TE_00005362_6p12.3_1	META_chr6_0015142	chr6	NC_091746.1	50059400	50059940	-	DNA	DNA/TE_00005362	Genic	NA	NA	NA	NA	NA	NA	0.0009554246815159	0.0058700169171607	1.23815544554507	0.374819921835629	1.11230274296963	1102	107372526	jak2a	Janus kinase 2a	protein_coding	+	XM_070552283.1
sex	Liver	EDTA	unique	TE_00002025_INT_6p12.3_25	META_chr6_0015712	chr6	NC_091746.1	51177616	51178278	+	Unknown	Unknown/TE_00002025_INT	Genic	NA	NA	NA	NA	NA	NA	0.0016727904997354	0.0095013443329365	-1.55448161804196	0.494599961112769	-1.33631642283566	2489	107372848	pcyox1	prenylcysteine oxidase 1	protein_coding	-	XM_015941056.3
sex	Liver	EDTA	unique	TE_00005220_6p12.3_40	META_chr6_0015920	chr6	NC_091746.1	51621252	51621690	+	LINE	LINE/TE_00005220	Genic	NA	NA	NA	NA	NA	NA	0.0022191765405507	0.0120289873871491	1.55002065114383	0.506672638045447	1.33788881694649	15524	107373180	anxa4	annexin A4	protein_coding	+	XM_015941349.3;XM_054744293.2
sex	Liver	EDTA	unique	TE_00005222_6p12.3_63	META_chr6_0015920	chr6	NC_091746.1	51622102	51622330	+	LTR	LTR/TE_00005222	Genic	NA	NA	NA	NA	NA	NA	0.0038701352319425	0.0191953155096237	1.59147358087226	0.550957942489662	1.38332421333112	16374	107373180	anxa4	annexin A4	protein_coding	+	XM_015941349.3;XM_054744293.2
sex	Liver	EDTA	unique	TE_00005276_6p12.2_16	META_chr6_0016230	chr6	NC_091746.1	52210723	52213201	-	LINE	LINE/TE_00005276	Genic	NA	NA	NA	NA	NA	NA	5.77665489395185e-14	2.25020422597123e-12	-2.51266461531215	0.334440133681551	-2.43664546892926	3146	107373559	LOC107373559	sushi domain-containing protein 2	protein_coding	+	XM_015941683.3;XM_054744312.2
sex	Liver	EDTA	unique	TE_00005276_6p12.2_17	META_chr6_0016230	chr6	NC_091746.1	52213241	52213683	-	LINE	LINE/TE_00005276	Genic	NA	NA	NA	NA	NA	NA	2.41161603813212e-09	5.16114541875013e-08	-3.15581196153004	0.528847894730779	-3.0214194191113	5664	107373559	LOC107373559	sushi domain-containing protein 2	protein_coding	+	XM_015941683.3;XM_054744312.2
sex	Liver	EDTA	unique	TE_00001045_INT_6p12.2_3	META_chr6_0016234	chr6	NC_091746.1	52216356	52216741	-	DNA	DNA/TE_00001045_INT	Genic	NA	NA	NA	NA	NA	NA	2.2958746594665e-05	0.0002264633127749	-2.44115796235099	0.576562892981355	-2.40737006901034	7935	107373577	LOC107373577	heat shock protein beta-1	protein_coding	+	XM_015941705.3
sex	Liver	EDTA	unique	TE_00001389_LTR_6p12.2_1	META_chr6_0016235	chr6	NC_091746.1	52217751	52218018	+	Unknown	Unknown/TE_00001389_LTR	Genic	NA	NA	NA	NA	NA	NA	0.0003096524458688	0.0022409911511207	-2.13266341953795	0.591242384706519	-1.86876765263272	6658	107373577	LOC107373577	heat shock protein beta-1	protein_coding	+	XM_015941705.3
sex	Liver	EDTA	unique	TE_00005082_6p12.2_1	META_chr6_0016235	chr6	NC_091746.1	52218057	52218269	+	Unknown	Unknown/TE_00005082	Genic	NA	NA	NA	NA	NA	NA	0.003208432087258	0.0164137688197604	-1.91753086537868	0.650665780954271	-1.74000377529171	6407	107373577	LOC107373577	heat shock protein beta-1	protein_coding	+	XM_015941705.3
sex	Liver	EDTA	unique	TE_00004596_6p12.2_2	META_chr6_0016240	chr6	NC_091746.1	52221505	52221697	+	DNA	DNA/TE_00004596	Genic	NA	NA	NA	NA	NA	NA	0.0064935510639758	0.0292494531388359	-1.81557396690455	0.66705908761324	-1.59120906484217	2979	107373577	LOC107373577	heat shock protein beta-1	protein_coding	+	XM_015941705.3
sex	Liver	EDTA	unique	TE_00005220_6p12.2_3	META_chr6_0016240	chr6	NC_091746.1	52221718	52222047	-	LINE	LINE/TE_00005220	Genic	NA	NA	NA	NA	NA	NA	0.0003751316031344	0.0026399455194941	-2.23132941709998	0.627308710869839	-2.03050813122641	2629	107373577	LOC107373577	heat shock protein beta-1	protein_coding	+	XM_015941705.3
sex	Liver	EDTA	unique	TE_00003533_6p12.2_1	META_chr6_0016256	chr6	NC_091746.1	52258610	52258858	-	DNA	DNA/TE_00003533	Genic	NA	NA	NA	NA	NA	NA	0.0013812889772393	0.008077889376653	1.50490267038311	0.470497831899706	1.31545314457885	5141	107373598	tescb	tescalcin b	protein_coding	-	XM_015941730.3
sex	Liver	EDTA	unique	TE_00001342_6p12.2_1	META_chr6_0016323	chr6	NC_091746.1	52406309	52406719	+	DNA	DNA/TE_00001342	Intergenic	NA	NA	NA	NA	NA	NA	6.729207400770291e-09	1.33448385486649e-07	3.26778579387783	0.563649764789185	5.03112357769031	5762	107373629	gal3st1b	galactose-3-O-sulfotransferase 1b	protein_coding	-	XM_054744320.2
sex	Liver	EDTA	unique	TE_00002400_INT_6p12.2_10	META_chr6_0016325	chr6	NC_091746.1	52409544	52409681	+	LTR	LTR/TE_00002400_INT	Genic	NA	NA	NA	NA	NA	NA	1.58555487059522e-06	2.04399569083473e-05	3.03791202484758	0.632880002042213	4.22798380624352	8997	107373629	gal3st1b	galactose-3-O-sulfotransferase 1b	protein_coding	-	XM_054744320.2
sex	Liver	EDTA	unique	TE_00005242_6p12.2_1	META_chr6_0016325	chr6	NC_091746.1	52409836	52409943	-	Unknown	Unknown/TE_00005242	Genic	NA	NA	NA	NA	NA	NA	1.62266224529698e-07	2.56670472359911e-06	3.83463147812797	0.732069807504598	7.14090711441982	9289	107373629	gal3st1b	galactose-3-O-sulfotransferase 1b	protein_coding	-	XM_054744320.2
sex	Liver	EDTA	unique	TE_00002813_6p12.2_1	META_chr6_0016325	chr6	NC_091746.1	52410011	52410243	+	Unknown	Unknown/TE_00002813	Genic	NA	NA	NA	NA	NA	NA	1.04397212000355e-10	2.7660260576719e-09	3.81332721950953	0.59025789358474	5.52682272973879	9464	107373629	gal3st1b	galactose-3-O-sulfotransferase 1b	protein_coding	-	XM_054744320.2
sex	Liver	EDTA	unique	TE_00002813_6p12.2_2	META_chr6_0016325	chr6	NC_091746.1	52410234	52410428	+	Unknown	Unknown/TE_00002813	Genic	NA	NA	NA	NA	NA	NA	1.8853787117567297e-11	5.57916923477377e-10	3.75970377986402	0.559926774355931	4.06660430785059	9687	107373629	gal3st1b	galactose-3-O-sulfotransferase 1b	protein_coding	-	XM_054744320.2
sex	Liver	EDTA	unique	TE_00005098_LTR_6p12.2_3	META_chr6_0016326	chr6	NC_091746.1	52414287	52416165	-	Unknown	Unknown/TE_00005098_LTR	Genic	NA	NA	NA	NA	NA	NA	1.3774259804449899e-11	4.13043984161126e-10	4.5478324625526	0.672730226289647	4.46513570244945	4838	107373658	prodha	proline dehydrogenase (oxidase) 1a	protein_coding	-	XM_015941793.3
sex	Liver	EDTA	unique	TE_00002832_INT_6p12.2_23	META_chr6_0016328	chr6	NC_091746.1	52418163	52418798	-	Unknown	Unknown/TE_00002832_INT	Genic	NA	NA	NA	NA	NA	NA	1.93805611245831e-09	4.19764273899555e-08	3.5496294274807	0.591317583164356	4.61741830377073	2205	107373658	prodha	proline dehydrogenase (oxidase) 1a	protein_coding	-	XM_015941793.3
sex	Liver	EDTA	unique	TE_00003575_6p12.1_2	META_chr6_0016816	chr6	NC_091746.1	53385095	53386584	-	RC	RC/TE_00003575	Genic	NA	NA	NA	NA	NA	NA	2.50641726173605e-06	3.10422756556866e-05	1.70074710907223	0.361276357479009	1.58939108424064	12038	107373903	arvcfa	ARVCF delta catenin family member a	protein_coding	-	XM_070552764.1
sex	Liver	EDTA	unique	TE_00002400_INT_6p12.1_11	META_chr6_0016818	chr6	NC_091746.1	53389320	53389633	+	LTR	LTR/TE_00002400_INT	Genic	NA	NA	NA	NA	NA	NA	0.0001234750606025	0.0010041670049545	2.06750955991516	0.538537079908357	1.91833538609138	8989	107373903	arvcfa	ARVCF delta catenin family member a	protein_coding	-	XM_070552764.1
sex	Liver	EDTA	unique	TE_00004784_INT_6p12.1_12	META_chr6_0017573	chr6	NC_091746.1	54871156	54871813	+	DNA	DNA/TE_00004784_INT	Genic	NA	NA	NA	NA	NA	NA	2.06702697958592e-05	0.000206266688937	-1.10406807838545	0.259321582250716	-1.04316182069892	14631	107374458	golga2	golgin A2	protein_coding	-	XM_015942607.3;XM_015942613.3;XM_015942619.3;XM_015942624.3;XM_015942633.3;XM_015942641.3;XM_015942648.3;XM_015942653.3;XM_015942659.3;XM_015942665.3;XM_054744373.2
sex	Liver	EDTA	unique	TE_00002467_6p12.1_3	META_chr6_0018149	chr6	NC_091746.1	55989570	55993954	-	DNA	DNA/TE_00002467	Genic	NA	NA	NA	NA	NA	NA	1.70038938508589e-10	4.36511311351542e-09	5.16234193936257	0.808356717264295	8.73720487899344	94668	107374609	LOC107374609	astrotactin-2	protein_coding	-	XM_054744913.2;XM_070552342.1
sex	Liver	EDTA	unique	TE_00004979_INT_6p12.1_5	META_chr6_0018188	chr6	NC_091746.1	56047361	56050012	-	LTR	LTR/TE_00004979_INT	Genic	NA	NA	NA	NA	NA	NA	0.0003193138668851	0.0023017707218703	3.261734686762	0.906262641180931	6.39027394579285	38610	107374609	LOC107374609	astrotactin-2	protein_coding	-	XM_054744913.2;XM_070552342.1
sex	Liver	EDTA	unique	TE_00003584_INT_6p12.1_2	META_chr6_0018191	chr6	NC_091746.1	56057140	56059569	-	LTR	LTR/TE_00003584_INT	Genic	NA	NA	NA	NA	NA	NA	8.64379712105939e-08	1.43613254015975e-06	3.39542243150181	0.634285395479081	4.8806397217229	29053	107374609	LOC107374609	astrotactin-2	protein_coding	-	XM_054744913.2;XM_070552342.1
sex	Liver	EDTA	unique	TE_00005222_6p11.2_1	META_chr6_0018898	chr6	NC_091746.1	57307851	57308229	+	LTR	LTR/TE_00005222	Intergenic	NA	NA	NA	NA	NA	NA	0.0036574901613709	0.018344385708448	1.41903056583644	0.488262825918528	1.20109751273425	1447	107374672	edf1	endothelial differentiation-related factor 1	protein_coding	+	XM_015942826.3
sex	Liver	EDTA	unique	TE_00001554_INT_6p11.2_4	META_chr6_0018968	chr6	NC_091746.1	57452238	57453026	-	DNA	DNA/TE_00001554_INT	Genic	NA	NA	NA	NA	NA	NA	0.0039830466076518	0.0196173229769198	1.35846349016245	0.471770404139809	1.14725637793176	9955	129164209	LOC129164209	uncharacterized LOC129164209	lncRNA	-	XR_008563810.2
sex	Liver	EDTA	unique	TE_00000547_INT_6p11.1_1	META_chr6_0019543	chr6	NC_091746.1	58421711	58422015	-	Unknown	Unknown/TE_00000547_INT	Genic	NA	NA	NA	NA	NA	NA	1.8567850970958e-05	0.0001871568583711	1.8671908852004	0.436111690086606	1.71777934904055	12471	107374696	agxt2	alanine--glyoxylate aminotransferase 2	protein_coding	-	XM_015942880.3
sex	Liver	EDTA	unique	TE_00005228_6p11.1_1	META_chr6_0019543	chr6	NC_091746.1	58422049	58422633	-	LINE	LINE/TE_00005228	Genic	NA	NA	NA	NA	NA	NA	2.30268139756607e-05	0.0002270101644312	1.38567100714434	0.327325015150207	1.29094106050419	11853	107374696	agxt2	alanine--glyoxylate aminotransferase 2	protein_coding	-	XM_015942880.3
sex	Liver	EDTA	unique	TE_00005228_6p11.1_2	META_chr6_0019544	chr6	NC_091746.1	58422635	58422804	+	LINE	LINE/TE_00005228	Genic	NA	NA	NA	NA	NA	NA	0.0009963433145765	0.0060912306635414	1.75738704219371	0.533907480124339	1.5661591783238	11682	107374696	agxt2	alanine--glyoxylate aminotransferase 2	protein_coding	-	XM_015942880.3
sex	Liver	EDTA	unique	TE_00003687_6p11.1_1	META_chr6_0019545	chr6	NC_091746.1	58423079	58423339	-	DNA	DNA/TE_00003687	Genic	NA	NA	NA	NA	NA	NA	7.43211964537122e-08	1.25511709595903e-06	2.52323062849111	0.468967252062662	2.37632961749539	11147	107374696	agxt2	alanine--glyoxylate aminotransferase 2	protein_coding	-	XM_015942880.3
sex	Liver	EDTA	unique	TE_00000474_6p11.1_1	META_chr6_0019546	chr6	NC_091746.1	58423965	58424277	-	DNA	DNA/TE_00000474	Genic	NA	NA	NA	NA	NA	NA	0.0021857682766447	0.011880137961978	1.56876577828128	0.512039987692733	1.36623977311418	10209	107374696	agxt2	alanine--glyoxylate aminotransferase 2	protein_coding	-	XM_015942880.3
sex	Liver	EDTA	unique	TE_00003240_6p11.1_2	META_chr6_0019550	chr6	NC_091746.1	58433187	58433458	+	DNA	DNA/TE_00003240	Genic	NA	NA	NA	NA	NA	NA	4.94106713329865e-05	0.0004496358585437	2.22452035939977	0.548127804875785	2.01553673754075	1028	107374696	agxt2	alanine--glyoxylate aminotransferase 2	protein_coding	-	XM_015942880.3
sex	Liver	EDTA	unique	TE_00000733_6p11.1_1	META_chr6_0019682	chr6	NC_091746.1	58643621	58643936	-	DNA	DNA/TE_00000733	Genic	NA	NA	NA	NA	NA	NA	0.0058632465866842	0.0268885397848694	-1.72725002189529	0.626875283676323	-1.4058022986236	4963	107374705	cplx4a	complexin 4a	protein_coding	-	XM_015942901.3
sex	Liver	EDTA	unique	TE_00003826_6p11.1_7	META_chr6_0019737	chr6	NC_091746.1	58763749	58764616	+	RC	RC/TE_00003826	Intergenic	NA	NA	NA	NA	NA	NA	7.14263563459325e-07	9.93448052635071e-06	-3.19977754038678	0.64544896055178	-6.89279801608195	13518	139070484	LOC139070484	uncharacterized LOC139070484	lncRNA	-	XR_011520980.1
sex	Liver	EDTA	unique	TE_00000315_INT_6p11.1_1	META_chr6_0019738	chr6	NC_091746.1	58766666	58766903	+	Unknown	Unknown/TE_00000315_INT	Intergenic	NA	NA	NA	NA	NA	NA	1.52400625611934e-08	2.87180927319259e-07	-3.60697076310033	0.637404757008977	-7.33719090654918	11231	139070484	LOC139070484	uncharacterized LOC139070484	lncRNA	-	XR_011520980.1
sex	Liver	EDTA	unique	TE_00003826_6p11.1_8	META_chr6_0019739	chr6	NC_091746.1	58768844	58769259	-	RC	RC/TE_00003826	Intergenic	NA	NA	NA	NA	NA	NA	1.07750182544643e-06	1.44338675976531e-05	-3.23808752398511	0.663960354287052	-6.85246452136533	8875	139070484	LOC139070484	uncharacterized LOC139070484	lncRNA	-	XR_011520980.1
sex	Liver	EDTA	unique	TE_00005240_6p11.1_2	META_chr6_0019742	chr6	NC_091746.1	58772259	58772679	+	LINE	LINE/TE_00005240	Intergenic	NA	NA	NA	NA	NA	NA	2.56659179983866e-08	4.6747336155724e-07	-3.60258803986792	0.646936165130265	-7.14523425612825	5455	139070484	LOC139070484	uncharacterized LOC139070484	lncRNA	-	XR_011520980.1
sex	Liver	EDTA	unique	TE_00002813_6p11.1_2	META_chr6_0019744	chr6	NC_091746.1	58773279	58773476	-	Unknown	Unknown/TE_00002813	Intergenic	NA	NA	NA	NA	NA	NA	9.92434055845735e-07	1.33760340427947e-05	-3.07071155659567	0.627555331248821	-6.41246873624992	4658	139070484	LOC139070484	uncharacterized LOC139070484	lncRNA	-	XR_011520980.1
sex	Liver	EDTA	unique	TE_00005241_6p11.1_2	META_chr6_0019853	chr6	NC_091746.1	58937414	58938411	+	Unknown	Unknown/TE_00005241	Genic	NA	NA	NA	NA	NA	NA	1.13947313718678e-10	3.0013638955614304e-09	-3.34088735088069	0.518193257298031	-3.34719913389985	38871	129164421	LOC129164421	uncharacterized LOC129164421	lncRNA	+	XR_008564013.2
sex	Liver	EDTA	unique	TE_00005237_6p11.1_1	META_chr6_0019861	chr6	NC_091746.1	58953999	58954424	-	Unknown	Unknown/TE_00005237	Genic	NA	NA	NA	NA	NA	NA	1.24472005958541e-10	3.25001198419273e-09	-2.58780409947165	0.402221646506284	-2.47908057222483	22858	129164421	LOC129164421	uncharacterized LOC129164421	lncRNA	+	XR_008564013.2
sex	Liver	EDTA	unique	TE_00005276_6p11.1_20	META_chr6_0019862	chr6	NC_091746.1	58958160	58958848	-	LINE	LINE/TE_00005276	Genic	NA	NA	NA	NA	NA	NA	9.127717375396029e-12	2.77881414491947e-10	-2.7553366957409	0.404030408825046	-2.65254884879053	18434	129164421	LOC129164421	uncharacterized LOC129164421	lncRNA	+	XR_008564013.2
sex	Liver	EDTA	unique	TE_00001203_INT_6p11.1_1	META_chr6_0019872	chr6	NC_091746.1	58978395	58979716	-	Unknown	Unknown/TE_00001203_INT	Genic	NA	NA	NA	NA	NA	NA	5.6565510332813e-10	1.3433001046935e-08	-2.2364730570847	0.360738045322835	-2.1411794214705	1113	129164421	LOC129164421	uncharacterized LOC129164421	lncRNA	+	XR_008564013.2
sex	Liver	EDTA	unique	TE_00000308_INT_6p11.1_1	META_chr6_0019872	chr6	NC_091746.1	58979856	58980436	+	LTR	LTR/TE_00000308_INT	Genic	NA	NA	NA	NA	NA	NA	1.67682676707549e-06	2.15316534226543e-05	-2.32226875335085	0.484925525653112	-2.1480678507118	2423	107374709	LOC107374709	probable E3 ubiquitin-protein ligase HERC1	protein_coding	-	XM_070552791.1
sex	Liver	EDTA	unique	TE_00004332_6p11.1_1	META_chr6_0020150	chr6	NC_091746.1	59577873	59579177	+	DNA	DNA/TE_00004332	Intergenic	NA	NA	NA	NA	NA	NA	0.0001475945105551	0.0011752577834564	1.82935932387156	0.482034168783104	1.63011646316039	24241	107395415	slc45a2	solute carrier family 45 member 2	protein_coding	-	XM_054744451.2
sex	Liver	EDTA	unique	TE_00000328_6p11.1_4	META_chr6_0020167	chr6	NC_091746.1	59604792	59605107	+	DNA	DNA/TE_00000328	Genic	NA	NA	NA	NA	NA	NA	0.004567611585563	0.0218906834107348	1.20887175283944	0.426252781253268	1.04934146099516	31312	107395252	amacr	alpha-methylacyl-CoA racemase	protein_coding	-	XM_054744452.2
sex	Liver	EDTA	unique	TE_00004784_INT_6p11.1_6	META_chr6_0020169	chr6	NC_091746.1	59609464	59609893	+	DNA	DNA/TE_00004784_INT	Genic	NA	NA	NA	NA	NA	NA	0.0003147351780853	0.0022736565386539	1.09500237448715	0.303925882057626	1.01352848737318	26526	107395252	amacr	alpha-methylacyl-CoA racemase	protein_coding	-	XM_054744452.2
sex	Liver	EDTA	unique	TE_00002206_6q11.1_1	META_chr6_0020208	chr6	NC_091746.1	59681957	59682316	+	DNA	DNA/TE_00002206	Genic	NA	NA	NA	NA	NA	NA	1.77455864631391e-06	2.2641050947328e-05	-1.25167968293102	0.261992700311643	-1.18996955932021	1058	107395254	LOC107395254	lysosome membrane protein 2	protein_coding	+	XM_015974584.3;XM_015974585.3
sex	Liver	EDTA	unique	TE_00003575_6q11.1_1	META_chr6_0020209	chr6	NC_091746.1	59683003	59683166	-	RC	RC/TE_00003575	Genic	NA	NA	NA	NA	NA	NA	6.91148766357464e-06	7.75821503141313e-05	-1.57865743911032	0.351093931171888	-1.46756846823447	2104	107395254	LOC107395254	lysosome membrane protein 2	protein_coding	+	XM_015974584.3;XM_015974585.3
sex	Liver	EDTA	unique	TE_00003067_6q11.1_1	META_chr6_0020210	chr6	NC_091746.1	59683522	59683787	+	DNA	DNA/TE_00003067	Genic	NA	NA	NA	NA	NA	NA	1.41891891505382e-05	0.0001481725549574	-1.30113181403354	0.299736900960738	-1.21979361364261	2623	107395254	LOC107395254	lysosome membrane protein 2	protein_coding	+	XM_015974584.3;XM_015974585.3
sex	Liver	EDTA	unique	TE_00002359_6q11.1_1	META_chr6_0020211	chr6	NC_091746.1	59683821	59684180	-	DNA	DNA/TE_00002359	Genic	NA	NA	NA	NA	NA	NA	1.52128025294904e-05	0.0001571727305015	-1.2738569364544	0.294493605207784	-1.19652035001047	2922	107395254	LOC107395254	lysosome membrane protein 2	protein_coding	+	XM_015974584.3;XM_015974585.3
sex	Liver	EDTA	unique	TE_00001536_LTR_6q11.1_2	META_chr6_0020215	chr6	NC_091746.1	59691544	59692213	+	LTR	LTR/TE_00001536_LTR	Genic	NA	NA	NA	NA	NA	NA	0.0028459093976416	0.0148374809546142	-1.30070698709528	0.435906983846528	-1.12719114584397	10645	107395254	LOC107395254	lysosome membrane protein 2	protein_coding	+	XM_015974584.3;XM_015974585.3
sex	Liver	EDTA	unique	TE_00002832_INT_6q11.1_20	META_chr6_0020763	chr6	NC_091746.1	60736011	60736229	-	Unknown	Unknown/TE_00002832_INT	Genic	NA	NA	NA	NA	NA	NA	8.29407286190857e-05	0.0007095053430336	-1.32494978968198	0.336645659653237	-1.2224246402223	1308	129164431	LOC129164431	uncharacterized LOC129164431	protein_coding	-	XM_054744471.2;XM_054744472.2
sex	Liver	EDTA	unique	TE_00002209_6q11.1_2	META_chr6_0020763	chr6	NC_091746.1	60736226	60736374	-	DNA	DNA/TE_00002209	Genic	NA	NA	NA	NA	NA	NA	1.87789656940746e-05	0.0001890727898529	-1.22972843077839	0.287391236383104	-1.15533586567672	1523	129164431	LOC129164431	uncharacterized LOC129164431	protein_coding	-	XM_054744471.2;XM_054744472.2
sex	Liver	EDTA	unique	TE_00000758_INT_6q11.2_2	META_chr6_0021027	chr6	NC_091746.1	61236113	61236607	-	DNA	DNA/TE_00000758_INT	Genic	NA	NA	NA	NA	NA	NA	0.0001277518475718	0.0010355117813812	1.50082361471638	0.391782954013098	1.38631845922408	709	107374366	LOC107374366	uncharacterized LOC107374366	protein_coding	-	XM_070552401.1
sex	Liver	EDTA	unique	TE_00002359_6q11.2_1	META_chr6_0021028	chr6	NC_091746.1	61245400	61245695	+	DNA	DNA/TE_00002359	Intergenic	NA	NA	NA	NA	NA	NA	1.26709032724102e-05	0.0001336887327233	1.11122348968398	0.254534278675236	1.05143613009709	6241	107374768	dolk	dolichol kinase	protein_coding	+	XM_054744498.2
sex	Liver	EDTA	unique	TE_00004262_INT_6q11.2_1	META_chr6_0021029	chr6	NC_091746.1	61246602	61246704	+	DNA	DNA/TE_00004262_INT	Intergenic	NA	NA	NA	NA	NA	NA	0.0003452517347778	0.0024577650539216	1.53801636574481	0.429764495759948	1.37330768162418	7443	107374768	dolk	dolichol kinase	protein_coding	+	XM_054744498.2
sex	Liver	EDTA	unique	TE_00003853_6q11.2_1	META_chr6_0021320	chr6	NC_091746.1	61765543	61765725	+	DNA	DNA/TE_00003853	Genic	NA	NA	NA	NA	NA	NA	1.45295809102132e-05	0.0001512877358951	1.25489126054556	0.28943209643471	1.18009253713123	4966	107374782	si:dkey-34e4.1	carboxyl-terminal PDZ ligand of neuronal nitric oxide synthase protein	protein_coding	+	XM_015943037.3
sex	Liver	EDTA	unique	TE_00005236_6q11.2_3	META_chr6_0021335	chr6	NC_091746.1	61786528	61787719	+	PLE	PLE/TE_00005236	Genic	NA	NA	NA	NA	NA	NA	0.000543042566936	0.0036433201066655	1.51174792288612	0.437101479768658	1.35322926371767	1465	139070343	LOC139070343	spectrin alpha chain, non-erythrocytic 1-like	protein_coding	+	XM_070552410.1
sex	Liver	EDTA	unique	TE_00002362_6q11.2_1	META_chr6_0021553	chr6	NC_091746.1	62156339	62157582	+	DNA	DNA/TE_00002362	Genic	NA	NA	NA	NA	NA	NA	3.45512880769635e-07	5.10796468552281e-06	-1.93380569170546	0.379418505375604	-1.81960475986326	8566	107374796	miga2	mitoguardin 2	protein_coding	+	XM_015943056.3;XM_015943057.3
sex	Liver	EDTA	unique	TE_00002980_6q11.2_1	META_chr6_0021553	chr6	NC_091746.1	62157574	62158349	-	DNA	DNA/TE_00002980	Genic	NA	NA	NA	NA	NA	NA	7.58654662742389e-05	0.0006555315968334	-1.84328102111489	0.465816240559046	-1.66191733717544	9801	107374796	miga2	mitoguardin 2	protein_coding	+	XM_015943056.3;XM_015943057.3
sex	Liver	EDTA	unique	TE_00005276_6q11.2_21	META_chr6_0021554	chr6	NC_091746.1	62161113	62162070	-	LINE	LINE/TE_00005276	Intergenic	NA	NA	NA	NA	NA	NA	2.0075058985246602e-20	1.36959899574109e-18	-2.6255225008494	0.283474352039442	-2.57240213219029	12076	107374798	arhgef28a	Rho guanine nucleotide exchange factor (GEF) 28a	protein_coding	+	XM_015943060.3
sex	Liver	EDTA	unique	TE_00005276_6q11.2_22	META_chr6_0021554	chr6	NC_091746.1	62162069	62164467	-	LINE	LINE/TE_00005276	Intergenic	NA	NA	NA	NA	NA	NA	1.1508625698751799e-49	3.9035955506879403e-47	-2.30723457560744	0.155723597529714	-2.29001209980601	9679	107374798	arhgef28a	Rho guanine nucleotide exchange factor (GEF) 28a	protein_coding	+	XM_015943060.3
sex	Liver	EDTA	unique	TE_00004612_6q11.2_1	META_chr6_0021554	chr6	NC_091746.1	62164457	62164596	-	Unknown	Unknown/TE_00004612	Intergenic	NA	NA	NA	NA	NA	NA	2.35033805454185e-12	7.752665542476839e-11	-2.09564018082346	0.298867330570559	-2.02789578591989	9550	107374798	arhgef28a	Rho guanine nucleotide exchange factor (GEF) 28a	protein_coding	+	XM_015943060.3
sex	Liver	EDTA	unique	TE_00000979_INT_6q11.2_3	META_chr6_0021556	chr6	NC_091746.1	62165680	62165883	+	DNA	DNA/TE_00000979_INT	Intergenic	NA	NA	NA	NA	NA	NA	4.58120176716234e-21	3.27460294903688e-19	-2.5127487144339	0.266792153337841	-2.46496665855069	8263	107374798	arhgef28a	Rho guanine nucleotide exchange factor (GEF) 28a	protein_coding	+	XM_015943060.3
sex	Liver	EDTA	unique	TE_00004147_INT_6q11.2_9	META_chr6_0021557	chr6	NC_091746.1	62166086	62166356	+	DNA	DNA/TE_00004147_INT	Intergenic	NA	NA	NA	NA	NA	NA	0.0002360504735854	0.0017629528615619	-1.95377359657677	0.531358877525395	-1.72802415825748	7790	107374798	arhgef28a	Rho guanine nucleotide exchange factor (GEF) 28a	protein_coding	+	XM_015943060.3
sex	Liver	EDTA	unique	TE_00003299_6q11.2_6	META_chr6_0021557	chr6	NC_091746.1	62166857	62167217	+	DNA	DNA/TE_00003299	Intergenic	NA	NA	NA	NA	NA	NA	3.08116030240745e-05	0.0002947845596401	-2.29888126295855	0.551636613147375	-2.09579545332157	6929	107374798	arhgef28a	Rho guanine nucleotide exchange factor (GEF) 28a	protein_coding	+	XM_015943060.3
sex	Liver	EDTA	unique	TE_00002400_INT_6q11.2_12	META_chr6_0021561	chr6	NC_091746.1	62170247	62170386	+	LTR	LTR/TE_00002400_INT	Intergenic	NA	NA	NA	NA	NA	NA	1.12270116803243e-07	1.83646941744486e-06	-3.21047145645954	0.605103881620062	-4.37351146617633	3760	107374798	arhgef28a	Rho guanine nucleotide exchange factor (GEF) 28a	protein_coding	+	XM_015943060.3
sex	Liver	EDTA	unique	TE_00001436_6q11.2_5	META_chr6_0021561	chr6	NC_091746.1	62170388	62170772	-	RC	RC/TE_00001436	Intergenic	NA	NA	NA	NA	NA	NA	6.02840027724684e-05	0.0005342497006855	-1.77667740856082	0.442874346635385	-1.60898581255127	3374	107374798	arhgef28a	Rho guanine nucleotide exchange factor (GEF) 28a	protein_coding	+	XM_015943060.3
sex	Liver	EDTA	unique	TE_00002832_INT_6q11.2_29	META_chr6_0021561	chr6	NC_091746.1	62171052	62171443	-	Unknown	Unknown/TE_00002832_INT	Intergenic	NA	NA	NA	NA	NA	NA	2.78152797157268e-08	5.05086144898607e-07	-2.14172692006436	0.385573007158713	-2.02959317500283	2703	107374798	arhgef28a	Rho guanine nucleotide exchange factor (GEF) 28a	protein_coding	+	XM_015943060.3
sex	Liver	EDTA	unique	TE_00005363_6q11.2_2	META_chr6_0021561	chr6	NC_091746.1	62171554	62171662	+	LTR	LTR/TE_00005363	Intergenic	NA	NA	NA	NA	NA	NA	7.160664638000809e-11	1.94305310486552e-09	-2.66390045341405	0.40874590838058	-2.55521567141128	2484	107374798	arhgef28a	Rho guanine nucleotide exchange factor (GEF) 28a	protein_coding	+	XM_015943060.3
sex	Liver	EDTA	unique	TE_00001554_INT_6q11.2_19	META_chr6_0021939	chr6	NC_091746.1	62878727	62879266	-	DNA	DNA/TE_00001554_INT	Genic	NA	NA	NA	NA	NA	NA	0.0031874143549354	0.0163248284497647	1.60688298074515	0.544879601046147	1.32835802745147	5074	107374810	si:ch73-234b20.5	vesicle-associated membrane protein 8	protein_coding	+	XM_070552425.1
sex	Liver	EDTA	unique	TE_00001487_INT_6q11.2_1	META_chr6_0021969	chr6	NC_091746.1	62933048	62933954	-	LTR	LTR/TE_00001487_INT	Genic	NA	NA	NA	NA	NA	NA	2.98470885337513e-06	3.63770244455083e-05	-1.2676244214693	0.271331311496909	-1.20163948257808	6327	107374813	tmem150c	transmembrane protein 150C	protein_coding	-	XM_015943089.3
sex	Liver	EDTA	unique	TE_00003278_6q11.2_3	META_chr6_0021970	chr6	NC_091746.1	62934501	62934628	-	DNA	DNA/TE_00003278	Genic	NA	NA	NA	NA	NA	NA	0.0003255084528137	0.0023406661824928	-1.17987291065392	0.328280026108457	-1.08270896856571	7780	107374813	tmem150c	transmembrane protein 150C	protein_coding	-	XM_015943089.3
sex	Liver	EDTA	unique	TE_00003028_6q11.2_7	META_chr6_0021971	chr6	NC_091746.1	62935054	62935486	-	DNA	DNA/TE_00003028	Genic	NA	NA	NA	NA	NA	NA	0.0005359002977026	0.0036001045036622	-1.68192166280146	0.48580419819203	-1.48135917215106	8333	107374813	tmem150c	transmembrane protein 150C	protein_coding	-	XM_015943089.3
sex	Liver	EDTA	unique	TE_00004333_6q11.2_1	META_chr6_0021976	chr6	NC_091746.1	62943845	62944067	-	DNA	DNA/TE_00004333	Genic	NA	NA	NA	NA	NA	NA	0.0009944545140724	0.0060807172787351	-1.78152658368742	0.5411535158958	-1.5334090470029	17124	107374813	tmem150c	transmembrane protein 150C	protein_coding	-	XM_015943089.3
sex	Liver	EDTA	unique	TE_00003516_INT_6q11.2_2	META_chr6_0022439	chr6	NC_091746.1	63615196	63615828	+	DNA	DNA/TE_00003516_INT	Genic	NA	NA	NA	NA	NA	NA	0.0075096962119951	0.0328871641420307	1.21876736464316	0.455894496064389	1.0338323606096	1459	107374827	LOC107374827	ceramide transfer protein	protein_coding	-	XM_015943106.3;XM_015943107.3
sex	Liver	EDTA	unique	TE_00001654_6q12_1	META_chr6_0022840	chr6	NC_091746.1	64246909	64247185	-	DNA	DNA/TE_00001654	Genic	NA	NA	NA	NA	NA	NA	0.0074288742482836	0.0325848169724034	-1.76641342564958	0.659852689555954	-1.37335664996714	37230	107374844	lhfpl2a	LHFPL tetraspan subfamily member 2a	protein_coding	-	XM_015943127.3
sex	Liver	EDTA	unique	TE_00002505_6q12_1	META_chr6_0022841	chr6	NC_091746.1	64248934	64250755	-	DNA	DNA/TE_00002505	Genic	NA	NA	NA	NA	NA	NA	1.66122110281214e-06	2.13465130559356e-05	-2.76098479416509	0.576310407697315	-2.60319267782033	33660	107374844	lhfpl2a	LHFPL tetraspan subfamily member 2a	protein_coding	-	XM_015943127.3
sex	Liver	EDTA	unique	TE_00000454_6q12_1	META_chr6_0022855	chr6	NC_091746.1	64260191	64260711	-	DNA	DNA/TE_00000454	Genic	NA	NA	NA	NA	NA	NA	1.63448004064284e-08	3.06712397605808e-07	-2.983803141987	0.528404666253441	-2.93536658855857	23704	107374844	lhfpl2a	LHFPL tetraspan subfamily member 2a	protein_coding	-	XM_015943127.3
sex	Liver	EDTA	unique	TE_00004587_6q12_2	META_chr6_0022867	chr6	NC_091746.1	64277313	64278443	-	DNA	DNA/TE_00004587	Genic	NA	NA	NA	NA	NA	NA	6.56743652190256e-10	1.53928039575283e-08	-2.08060351448753	0.33687589249218	-1.98702366859529	5972	107374844	lhfpl2a	LHFPL tetraspan subfamily member 2a	protein_coding	-	XM_015943127.3
sex	Liver	EDTA	unique	TE_00002676_6q12_1	META_chr6_0022868	chr6	NC_091746.1	64278688	64279770	+	DNA	DNA/TE_00002676	Genic	NA	NA	NA	NA	NA	NA	0.0003999850728366	0.0027913554558948	-1.99791335395912	0.564367373495372	-1.72256838502245	4645	107374844	lhfpl2a	LHFPL tetraspan subfamily member 2a	protein_coding	-	XM_015943127.3
sex	Liver	EDTA	unique	TE_00004784_INT_6q12_5	META_chr6_0022910	chr6	NC_091746.1	64347598	64348079	+	DNA	DNA/TE_00004784_INT	Genic	NA	NA	NA	NA	NA	NA	0.0031957389263878	0.0163628022442823	-1.77024656116418	0.600438864159738	-1.43783960967913	2714	107374847	dmgdh	dimethylglycine dehydrogenase	protein_coding	-	XM_015943129.3
sex	Liver	EDTA	unique	TE_00000253_INT_6q12_5	META_chr6_0023325	chr6	NC_091746.1	65018617	65019787	+	LTR	LTR/TE_00000253_INT	Genic	NA	NA	NA	NA	NA	NA	0.0065495295678155	0.0294757524197319	1.30480146036318	0.479896831972929	1.09277269018644	25632	129164447	LOC129164447	uncharacterized LOC129164447	lncRNA	-	XR_008564036.2
sex	Liver	EDTA	unique	TE_00002857_INT_6q12_2	META_chr6_0023374	chr6	NC_091746.1	65096715	65096905	-	LTR	LTR/TE_00002857_INT	Genic	NA	NA	NA	NA	NA	NA	0.0004479430420002	0.0030800046150465	1.62932820035274	0.464183224092558	1.44275837261008	1507	107374863	mast4	microtubule associated serine/threonine kinase family member 4	protein_coding	-	XM_054744547.2;XM_054744549.2
sex	Liver	EDTA	unique	TE_00000968_6q12_2	META_chr6_0024072	chr6	NC_091746.1	66268313	66268708	-	Unknown	Unknown/TE_00000968	Genic	NA	NA	NA	NA	NA	NA	0.0014296808049141	0.0083215898961479	1.22626219040268	0.384578094539098	1.08747640455575	2692	107374904	c9	complement component 9	protein_coding	+	XM_015943192.3
sex	Liver	EDTA	unique	TE_00004892_6q12_6	META_chr6_0024073	chr6	NC_091746.1	66269707	66270362	+	DNA	DNA/TE_00004892	Genic	NA	NA	NA	NA	NA	NA	0.0022568674469296	0.01221855325808	1.33791896567253	0.438063524385935	1.15612576319214	4086	107374904	c9	complement component 9	protein_coding	+	XM_015943192.3
sex	Liver	EDTA	unique	TE_00003067_6q12_7	META_chr6_0024078	chr6	NC_091746.1	66275771	66275955	-	DNA	DNA/TE_00003067	Genic	NA	NA	NA	NA	NA	NA	0.0056882343731549	0.0262400280539407	1.34735532426606	0.487248584758915	1.11872798068141	10150	107374904	c9	complement component 9	protein_coding	+	XM_015943192.3
sex	Liver	EDTA	unique	TE_00003711_INT_6q12_1	META_chr6_0024147	chr6	NC_091746.1	66386756	66386950	+	LTR	LTR/TE_00003711_INT	Genic	NA	NA	NA	NA	NA	NA	0.0052663469668293	0.0246320071348228	1.21849634623348	0.436694171417449	1.0454648623553	24312	107395116	LOC107395116	neuropeptide FF receptor 2	protein_coding	-	XM_054736700.2
sex	Liver	EDTA	unique	TE_00001625_INT_6q12_32	META_chr6_0024175	chr6	NC_091746.1	66424189	66424671	+	DNA	DNA/TE_00001625_INT	Genic	NA	NA	NA	NA	NA	NA	0.0016604917757758	0.0094449171501731	1.21302943135462	0.385692797632477	1.07053780378099	2803	107395120	slc4a4b	solute carrier family 4 member 4b	protein_coding	-	XM_015974406.3;XM_015974407.3;XM_015974408.3;XM_054736701.2;XM_054736702.2;XM_054736703.2
sex	Liver	EDTA	unique	TE_00000727_INT_6q12_4	META_chr6_0024175	chr6	NC_091746.1	66424681	66424891	-	DNA	DNA/TE_00000727_INT	Genic	NA	NA	NA	NA	NA	NA	0.0097818820153655	0.0408096757925799	1.24853911490236	0.483284413732385	1.0503516773347	2583	107395120	slc4a4b	solute carrier family 4 member 4b	protein_coding	-	XM_015974406.3;XM_015974407.3;XM_015974408.3;XM_054736701.2;XM_054736702.2;XM_054736703.2
sex	Liver	EDTA	unique	TE_00000206_INT_6q12_5	META_chr6_0024219	chr6	NC_091746.1	66504356	66506091	+	DNA	DNA/TE_00000206_INT	Genic	NA	NA	NA	NA	NA	NA	0.0049141343200209	0.0232202372640337	-1.48721040729614	0.528765402958082	-1.24136978360376	5239	107374922	btf3	basic transcription factor 3	protein_coding	-	XM_015943214.3
sex	Liver	EDTA	unique	TE_00000521_6q12_2	META_chr6_0024429	chr6	NC_091746.1	66880781	66880893	+	DNA	DNA/TE_00000521	Genic	NA	NA	NA	NA	NA	NA	0.0039071805622064	0.0193177626421302	1.4655458469127	0.507889587789328	1.26365165556105	6313	107374929	prkaa1	protein kinase, AMP-activated, alpha 1 catalytic subunit	protein_coding	-	XM_015943219.3
sex	Liver	EDTA	unique	TE_00004269_INT_6q12_19	META_chr6_0025271	chr6	NC_091746.1	68274710	68274860	+	DNA	DNA/TE_00004269_INT	Genic	NA	NA	NA	NA	NA	NA	0.0001160506930787	0.0009510760827221	-2.57824371628198	0.668922730383635	-2.85733874896408	30185	107374940	ttll11	tubulin tyrosine ligase-like family, member 11	protein_coding	-	XM_015943236.3
sex	Liver	EDTA	unique	TE_00003222_6q12_5	META_chr6_0025287	chr6	NC_091746.1	68301046	68301223	-	DNA	DNA/TE_00003222	Genic	NA	NA	NA	NA	NA	NA	0.0050516200883042	0.0237761419891204	-1.58271920794931	0.564506160435908	-1.34000993463031	3822	107374940	ttll11	tubulin tyrosine ligase-like family, member 11	protein_coding	-	XM_015943236.3
sex	Liver	EDTA	unique	TE_00002493_6q12_29	META_chr6_0025808	chr6	NC_091746.1	69219132	69221180	+	RC	RC/TE_00002493	Genic	NA	NA	NA	NA	NA	NA	0.0015010441314067	0.008664077813549	-1.75349506436647	0.552372100863823	-1.50654048443962	8796	107374952	agpat2	1-acylglycerol-3-phosphate O-acyltransferase 2 (lysophosphatidic acid acyltransferase, beta)	protein_coding	+	XM_015943254.3;XM_054744611.2
sex	Liver	EDTA	unique	TE_00001154_6q12_2	META_chr6_0025809	chr6	NC_091746.1	69222340	69222627	-	DNA	DNA/TE_00001154	Genic	NA	NA	NA	NA	NA	NA	0.0013431362967701	0.0078791193366085	-2.09415485081266	0.653076427948363	-1.82662411748357	12004	107374952	agpat2	1-acylglycerol-3-phosphate O-acyltransferase 2 (lysophosphatidic acid acyltransferase, beta)	protein_coding	+	XM_015943254.3;XM_054744611.2
sex	Liver	EDTA	unique	TE_00002029_6q12_1	META_chr6_0025817	chr6	NC_091746.1	69235412	69236289	+	DNA	DNA/TE_00002029	Genic	NA	NA	NA	NA	NA	NA	0.0063901735991903	0.0288561041930785	-1.55631275608702	0.570692867835453	-1.29965013481299	24058	107374953	egfl7	EGF-like-domain, multiple 7	protein_coding	-	XM_015943256.3
sex	Liver	EDTA	unique	TE_00004892_6q12_10	META_chr6_0025823	chr6	NC_091746.1	69245262	69245396	+	DNA	DNA/TE_00004892	Intergenic	NA	NA	NA	NA	NA	NA	1.7676688944627998e-13	6.53855632011478e-12	-1.23511842123398	0.167694553392479	-1.2100915129718	14951	107374953	egfl7	EGF-like-domain, multiple 7	protein_coding	-	XM_015943256.3
sex	Liver	EDTA	unique	TE_00002767_6q12_23	META_chr6_0025823	chr6	NC_091746.1	69245660	69245838	-	DNA	DNA/TE_00002767	Intergenic	NA	NA	NA	NA	NA	NA	8.604719999161119e-11	2.31221302578355e-09	-1.0251436547019	0.157966415766588	-1.00234834498329	14509	107374953	egfl7	EGF-like-domain, multiple 7	protein_coding	-	XM_015943256.3
sex	Liver	EDTA	unique	TE_00001629_6q12_63	META_chr6_0025823	chr6	NC_091746.1	69245859	69246055	-	RC	RC/TE_00001629	Intergenic	NA	NA	NA	NA	NA	NA	1.1123757369604598e-12	3.7981345913273e-11	-1.06236316912482	0.149295650939099	-1.04254745798659	14292	107374953	egfl7	EGF-like-domain, multiple 7	protein_coding	-	XM_015943256.3
sex	Liver	EDTA	unique	TE_00005276_6q12_151	META_chr6_0026056	chr6	NC_091746.1	69609695	69610966	-	LINE	LINE/TE_00005276	Genic	NA	NA	NA	NA	NA	NA	0.0084911707406556	0.036387550990409	1.20951378191371	0.459561166946603	1.01365576794537	24080	107374965	fer	fer (fps/fes related) tyrosine kinase	protein_coding	-	XM_015943270.3
sex	Liver	EDTA	unique	TE_00005000_6q12_4	META_chr6_0026206	chr6	NC_091746.1	69845169	69845629	+	DNA	DNA/TE_00005000	Genic	NA	NA	NA	NA	NA	NA	0.0010358734494268	0.0062975640853389	-1.6681973498972	0.508504075237607	-1.44330968269506	1264	107374979	fsd1l	fibronectin type III and SPRY domain containing 1-like	protein_coding	-	XM_015943294.3
sex	Liver	EDTA	unique	TE_00005224_6q12_76	META_chr6_0026249	chr6	NC_091746.1	69929485	69930096	+	Unknown	Unknown/TE_00005224	Genic	NA	NA	NA	NA	NA	NA	8.73772363034707e-07	1.19224332222201e-05	-1.55213222538704	0.315594319598556	-1.46584310842953	8326	107374983	man2a1	mannosidase, alpha, class 2A, member 1	protein_coding	+	XM_015943299.3
sex	Liver	EDTA	unique	TE_00000319_INT_6q12_20	META_chr6_0026433	chr6	NC_091746.1	70233874	70234169	+	LINE	LINE/TE_00000319_INT	Genic	NA	NA	NA	NA	NA	NA	0.0002009843232167	0.0015316215254209	-1.86172232746986	0.500762366235212	-1.69910614996558	15318	107374990	myo5b	myosin VB	protein_coding	-	XM_054744635.2;XM_054744637.2
sex	Liver	EDTA	unique	TE_00005269_6q13_1	META_chr6_0026643	chr6	NC_091746.1	70607706	70608315	+	LINE	LINE/TE_00005269	Genic	NA	NA	NA	NA	NA	NA	0.0001236755646085	0.0010055701605459	-1.90430363244376	0.496077300246536	-1.6947193209919	11681	107375017	LOC107375017	DEAQ box RNA-dependent ATPase 1	protein_coding	-	XM_070552511.1;XM_070552512.1
sex	Liver	EDTA	unique	TE_00005276_6q13_4	META_chr6_0026646	chr6	NC_091746.1	70615143	70616371	+	LINE	LINE/TE_00005276	Genic	NA	NA	NA	NA	NA	NA	0.0027183198109453	0.0142761423433724	-1.48541938123976	0.495483877907967	-1.27908397898441	3625	107375017	LOC107375017	DEAQ box RNA-dependent ATPase 1	protein_coding	-	XM_070552511.1;XM_070552512.1
sex	Liver	EDTA	unique	TE_00005345_6q13_2	META_chr6_0026688	chr6	NC_091746.1	70718183	70718560	+	LINE	LINE/TE_00005345	Genic	NA	NA	NA	NA	NA	NA	0.0035302236117275	0.017806630153767	-1.31337052936311	0.450193397222408	-1.14876426724695	6775	107395107	sh3glb2b	SH3-domain GRB2-like endophilin B2b	protein_coding	+	XM_070552513.1
sex	Liver	EDTA	unique	TE_00005248_6q13_4	META_chr6_0026691	chr6	NC_091746.1	70723964	70724264	+	PLE	PLE/TE_00005248	Genic	NA	NA	NA	NA	NA	NA	0.0013702625143995	0.008017317891411	-2.09161926141045	0.653458907709245	-1.73046302936934	12556	107395107	sh3glb2b	SH3-domain GRB2-like endophilin B2b	protein_coding	+	XM_070552513.1
sex	Liver	EDTA	unique	TE_00002025_INT_6q13_3	META_chr6_0026941	chr6	NC_091746.1	71167178	71167807	+	Unknown	Unknown/TE_00002025_INT	Intergenic	NA	NA	NA	NA	NA	NA	0.0117493393363415	0.0474433677559322	1.37552259942133	0.545932287913682	1.09782496124217	136	139070371	LOC139070371	lysozyme C-like	protein_coding	-	XM_070552525.1
sex	Liver	EDTA	unique	TE_00002896_6q13_2	META_chr6_0026941	chr6	NC_091746.1	71167883	71168112	-	DNA	DNA/TE_00002896	Intergenic	NA	NA	NA	NA	NA	NA	0.0112332281547131	0.0457291083644199	1.40620190222035	0.554636304764823	1.08496046138668	841	139070371	LOC139070371	lysozyme C-like	protein_coding	-	XM_070552525.1
sex	Liver	EDTA	unique	TE_00004784_INT_6q13_6	META_chr6_0026941	chr6	NC_091746.1	71169858	71170510	-	DNA	DNA/TE_00004784_INT	Intergenic	NA	NA	NA	NA	NA	NA	0.0015280300572721	0.0087972446243655	1.77689058806784	0.560655909369971	1.50422890106156	2816	139070371	LOC139070371	lysozyme C-like	protein_coding	-	XM_070552525.1
sex	Liver	EDTA	unique	TE_00005236_6q13_5	META_chr6_0027315	chr6	NC_091746.1	71839690	71840903	+	PLE	PLE/TE_00005236	Genic	NA	NA	NA	NA	NA	NA	8.08827897026918e-06	8.9396244112222e-05	1.31792464501541	0.295311164393288	1.23776349006147	22099	107374428	c7b	complement component 7b	protein_coding	+	XM_015942577.3
sex	Liver	EDTA	unique	TE_00004299_LTR_6q13_2	META_chr6_0027394	chr6	NC_091746.1	72008527	72009084	+	LTR	LTR/TE_00004299_LTR	Intergenic	NA	NA	NA	NA	NA	NA	5.36737160165318e-15	2.29190592120948e-13	3.53595744816115	0.452284759457601	3.44757519471946	13112	107375069	parm1	prostate androgen-regulated mucin-like protein 1	protein_coding	+	XM_015943417.3
sex	Liver	EDTA	unique	TE_00000380_LTR_6q13_2	META_chr6_0027395	chr6	NC_091746.1	72010189	72010620	+	LTR	LTR/TE_00000380_LTR	Intergenic	NA	NA	NA	NA	NA	NA	0.0002270369453686	0.0017027297317031	2.03781976912509	0.552724813319023	1.85576781029138	14774	107375069	parm1	prostate androgen-regulated mucin-like protein 1	protein_coding	+	XM_015943417.3
sex	Liver	EDTA	unique	TE_00001480_INT_6q13_3	META_chr6_0027395	chr6	NC_091746.1	72010629	72011221	+	Unknown	Unknown/TE_00001480_INT	Intergenic	NA	NA	NA	NA	NA	NA	4.27475633463628e-06	5.04578428284678e-05	2.43901865793614	0.530503299412891	2.33511389629605	15214	107375069	parm1	prostate androgen-regulated mucin-like protein 1	protein_coding	+	XM_015943417.3
sex	Liver	EDTA	unique	TE_00001969_6q13_1	META_chr6_0027398	chr6	NC_091746.1	72012760	72018381	-	DNA	DNA/TE_00001969	Intergenic	NA	NA	NA	NA	NA	NA	0.0063311118438364	0.0286397578300574	1.66785104686705	0.610907413427972	1.6225830394932	8349	107375071	LOC107375071	uncharacterized LOC107375071	protein_coding	+	XM_054744669.2
sex	Liver	EDTA	unique	TE_00000696_6q13_2	META_chr6_0027626	chr6	NC_091746.1	72395910	72396250	+	DNA	DNA/TE_00000696	Genic	NA	NA	NA	NA	NA	NA	4.11921704670694e-12	1.30257106154179e-10	3.77982615002258	0.545191109558575	7.14283140414768	12312	139070448	LOC139070448	uncharacterized LOC139070448	protein_coding	-	XM_070552702.1
sex	Liver	EDTA	unique	TE_00000269_6q13_1	META_chr6_0027626	chr6	NC_091746.1	72396257	72396494	-	DNA	DNA/TE_00000269	Genic	NA	NA	NA	NA	NA	NA	9.86389921158475e-07	1.33125612707702e-05	2.91997152171881	0.596602373413245	6.09979688428422	12068	139070448	LOC139070448	uncharacterized LOC139070448	protein_coding	-	XM_070552702.1
sex	Liver	EDTA	unique	TE_00000696_6q13_3	META_chr6_0027626	chr6	NC_091746.1	72396556	72396953	+	DNA	DNA/TE_00000696	Genic	NA	NA	NA	NA	NA	NA	7.90086311063776e-08	1.3274188424293e-06	3.16955233863376	0.59030157595212	4.03496819051122	11609	139070448	LOC139070448	uncharacterized LOC139070448	protein_coding	-	XM_070552702.1
sex	Liver	EDTA	unique	TE_00005228_6q13_9	META_chr6_0027627	chr6	NC_091746.1	72397808	72399214	+	LINE	LINE/TE_00005228	Genic	NA	NA	NA	NA	NA	NA	2.28762771652502e-12	7.552742600545501e-11	3.77458949803595	0.53801859949658	5.45906152980579	9348	139070448	LOC139070448	uncharacterized LOC139070448	protein_coding	-	XM_070552702.1
sex	Liver	EDTA	unique	TE_00005276_6q13_61	META_chr6_0027636	chr6	NC_091746.1	72440313	72441416	+	LINE	LINE/TE_00005276	Genic	NA	NA	NA	NA	NA	NA	3.56659542305981e-05	0.0003355660839489	2.70358032890197	0.654002438349523	5.81097413776581	14919	107397151	LOC107397151	myosin-11	protein_coding	-	XM_054744676.2
sex	Liver	EDTA	unique	TE_00005276_6q13_62	META_chr6_0027639	chr6	NC_091746.1	72449290	72449409	+	LINE	LINE/TE_00005276	Genic	NA	NA	NA	NA	NA	NA	4.69006189534946e-07	6.76399861152806e-06	2.99716811025225	0.594844183376765	4.45663119784077	6926	107397151	LOC107397151	myosin-11	protein_coding	-	XM_054744676.2
sex	Liver	EDTA	unique	TE_00001625_INT_6q13_13	META_chr6_0027641	chr6	NC_091746.1	72451168	72453029	-	DNA	DNA/TE_00001625_INT	Genic	NA	NA	NA	NA	NA	NA	6.49709422224472e-26	6.13114240594716e-24	5.16353156369495	0.49051050680388	5.89923909918144	3306	107397151	LOC107397151	myosin-11	protein_coding	-	XM_054744676.2
sex	Liver	EDTA	unique	TE_00003357_6q13_4	META_chr6_0027642	chr6	NC_091746.1	72453195	72453556	+	DNA	DNA/TE_00003357	Genic	NA	NA	NA	NA	NA	NA	1.14989640812708e-07	1.87753748673029e-06	3.0367641932229	0.572835357975913	6.25127137202225	2779	107397151	LOC107397151	myosin-11	protein_coding	-	XM_054744676.2
sex	Liver	EDTA	unique	TE_00002695_6q13_7	META_chr6_0027643	chr6	NC_091746.1	72454024	72454825	-	DNA	DNA/TE_00002695	Genic	NA	NA	NA	NA	NA	NA	1.050344472185e-15	4.7802639434100804e-14	4.15583534140839	0.518130444534495	7.84598102979602	1510	107397151	LOC107397151	myosin-11	protein_coding	-	XM_054744676.2
sex	Liver	EDTA	unique	TE_00005220_6q13_28	META_chr6_0027649	chr6	NC_091746.1	72458990	72459648	+	LINE	LINE/TE_00005220	Intergenic	NA	NA	NA	NA	NA	NA	1.86613985703207e-07	2.91464780276851e-06	3.04972790345214	0.585113345434032	4.55931424829383	2655	107397151	LOC107397151	myosin-11	protein_coding	-	XM_054744676.2
sex	Liver	EDTA	unique	TE_00001223_LTR_6q13_2	META_chr6_0028094	chr6	NC_091746.1	73226075	73227336	-	LTR	LTR/TE_00001223_LTR	Genic	NA	NA	NA	NA	NA	NA	0.0057110401997158	0.026324966582126	-1.16349319114915	0.420956632205826	-1.00330380083494	45481	139070381	LOC139070381	uncharacterized LOC139070381	protein_coding	+	XM_070552546.1
sex	Liver	EDTA	unique	TE_00004151_6q13_1	META_chr6_0028246	chr6	NC_091746.1	73443106	73443259	+	DNA	DNA/TE_00004151	Genic	NA	NA	NA	NA	NA	NA	0.0029960683485655	0.0154926853738424	1.5590622207627	0.525265547613794	1.33766944885198	15030	107375094	ccni	cyclin I	protein_coding	+	XM_054744688.2
sex	Liver	EDTA	unique	TE_00001813_6q13_1	META_chr6_0028333	chr6	NC_091746.1	73583342	73583508	-	DNA	DNA/TE_00001813	Genic	NA	NA	NA	NA	NA	NA	2.70391329076709e-06	3.32250507369241e-05	1.49670983038569	0.318983855162303	1.40659398783071	2014	107375102	npr2	natriuretic peptide receptor 2	protein_coding	+	XM_054744691.2;XM_054744692.2
sex	Liver	EDTA	unique	TE_00004915_6q13_3	META_chr6_0028336	chr6	NC_091746.1	73585692	73586670	-	DNA	DNA/TE_00004915	Genic	NA	NA	NA	NA	NA	NA	0.0001832810195504	0.0014192732666201	1.45450445112413	0.388799764576948	1.32006772074664	4364	107375102	npr2	natriuretic peptide receptor 2	protein_coding	+	XM_054744691.2;XM_054744692.2
sex	Liver	EDTA	unique	TE_00001436_6q13_16	META_chr6_0028337	chr6	NC_091746.1	73587304	73587647	+	RC	RC/TE_00001436	Genic	NA	NA	NA	NA	NA	NA	0.0057709038138119	0.0265532474688758	1.53586575343389	0.556367835435541	1.29677859955474	5976	107375102	npr2	natriuretic peptide receptor 2	protein_coding	+	XM_054744691.2;XM_054744692.2
sex	Liver	EDTA	unique	TE_00000253_INT_6q13_4	META_chr6_0028340	chr6	NC_091746.1	73590293	73591518	+	LTR	LTR/TE_00000253_INT	Genic	NA	NA	NA	NA	NA	NA	0.0003225567397641	0.0023220069790863	1.94235231880035	0.540070908943509	1.81941344665122	8965	107375102	npr2	natriuretic peptide receptor 2	protein_coding	+	XM_054744691.2;XM_054744692.2
sex	Liver	EDTA	unique	TE_00000619_LTR_6q13_5	META_chr6_0028342	chr6	NC_091746.1	73593207	73593745	-	LTR	LTR/TE_00000619_LTR	Genic	NA	NA	NA	NA	NA	NA	0.0005527033368283	0.0036964091838403	1.45951653847939	0.422580203737158	1.30375043106817	11879	107375102	npr2	natriuretic peptide receptor 2	protein_coding	+	XM_054744691.2;XM_054744692.2
sex	Liver	EDTA	unique	TE_00005276_6q13_93	META_chr6_0028343	chr6	NC_091746.1	73596151	73596930	+	LINE	LINE/TE_00005276	Genic	NA	NA	NA	NA	NA	NA	0.0060460072518413	0.0275583477910891	1.55738355302166	0.567295855027846	1.42604180192926	14823	107375102	npr2	natriuretic peptide receptor 2	protein_coding	+	XM_054744691.2;XM_054744692.2
sex	Liver	EDTA	unique	TE_00002832_INT_6q13_45	META_chr6_0028352	chr6	NC_091746.1	73607365	73608660	+	Unknown	Unknown/TE_00002832_INT	Genic	NA	NA	NA	NA	NA	NA	5.08464801472127e-05	0.0004608354795091	2.16016937901279	0.533151148372683	1.9950553430595	26037	107375102	npr2	natriuretic peptide receptor 2	protein_coding	+	XM_054744691.2;XM_054744692.2
sex	Liver	EDTA	unique	TE_00005276_6q13_94	META_chr6_0028353	chr6	NC_091746.1	73609817	73614006	+	LINE	LINE/TE_00005276	Genic	NA	NA	NA	NA	NA	NA	1.24938340131528e-06	1.64724352075135e-05	1.39183305426987	0.287115548538821	1.31956772597227	28489	107375102	npr2	natriuretic peptide receptor 2	protein_coding	+	XM_054744691.2;XM_054744692.2
sex	Liver	EDTA	unique	TE_00001138_INT_6q13_19	META_chr6_0028361	chr6	NC_091746.1	73622817	73623392	-	Unknown	Unknown/TE_00001138_INT	Genic	NA	NA	NA	NA	NA	NA	2.58790379018308e-06	3.19307904952848e-05	1.6941730651239	0.360379621326108	1.58272431396245	41489	107375102	npr2	natriuretic peptide receptor 2	protein_coding	+	XM_054744691.2;XM_054744692.2
sex	Liver	EDTA	unique	TE_00001896_LTR_6q13_1	META_chr6_0028361	chr6	NC_091746.1	73623514	73623783	+	LTR	LTR/TE_00001896_LTR	Genic	NA	NA	NA	NA	NA	NA	9.19158913853089e-05	0.0007774038952875	2.13936914293993	0.547013743651271	1.95968021945057	42186	107375102	npr2	natriuretic peptide receptor 2	protein_coding	+	XM_054744691.2;XM_054744692.2
sex	Liver	EDTA	unique	TE_00000315_INT_6q13_2	META_chr6_0028361	chr6	NC_091746.1	73623784	73624603	-	Unknown	Unknown/TE_00000315_INT	Genic	NA	NA	NA	NA	NA	NA	7.02023785407582e-07	9.78695741781474e-06	1.88490780264817	0.379960224284411	1.76793523998326	42456	107375102	npr2	natriuretic peptide receptor 2	protein_coding	+	XM_054744691.2;XM_054744692.2
sex	Liver	EDTA	unique	TE_00004304_INT_6q13_1	META_chr6_0028361	chr6	NC_091746.1	73624936	73625223	-	Unknown	Unknown/TE_00004304_INT	Genic	NA	NA	NA	NA	NA	NA	2.70918909125441e-07	4.08754446441296e-06	2.73885887190412	0.532579418209707	2.71509467764508	43608	107375102	npr2	natriuretic peptide receptor 2	protein_coding	+	XM_054744691.2;XM_054744692.2
sex	Liver	EDTA	unique	TE_00005267_6q13_13	META_chr6_0028374	chr6	NC_091746.1	73641256	73642535	+	LINE	LINE/TE_00005267	Genic	NA	NA	NA	NA	NA	NA	5.52916130811371e-05	0.0004951319194817	1.19945865942263	0.297480844812653	1.12042940170364	58349	107375103	spag8	sperm associated antigen 8	protein_coding	-	XM_070552819.1
sex	Liver	EDTA	unique	TE_00005504_6q13_1	META_chr6_0028374	chr6	NC_091746.1	73642641	73642870	+	Unknown	Unknown/TE_00005504	Genic	NA	NA	NA	NA	NA	NA	2.76846445070755e-07	4.1612613236095e-06	1.85245006649668	0.360499586691135	1.74795112804717	58014	107375103	spag8	sperm associated antigen 8	protein_coding	-	XM_070552819.1
sex	Liver	EDTA	unique	TE_00001436_6q13_19	META_chr6_0028401	chr6	NC_091746.1	73675739	73676081	-	RC	RC/TE_00001436	Genic	NA	NA	NA	NA	NA	NA	3.2752545825247202e-09	6.87039108868692e-08	2.3785423789915	0.401972875789198	2.26659239716374	24803	107375103	spag8	sperm associated antigen 8	protein_coding	-	XM_070552819.1
sex	Liver	EDTA	unique	TE_00003411_6q13_23	META_chr6_0028401	chr6	NC_091746.1	73676363	73676646	+	RC	RC/TE_00003411	Genic	NA	NA	NA	NA	NA	NA	2.7565748364909897e-12	8.9611417013587e-11	2.46616287746049	0.352832842831422	2.38038356018683	24238	107375103	spag8	sperm associated antigen 8	protein_coding	-	XM_070552819.1
sex	Liver	EDTA	unique	TE_00001344_6q13_1	META_chr6_0028544	chr6	NC_091746.1	73880407	73881200	+	Unknown	Unknown/TE_00001344	Genic	NA	NA	NA	NA	NA	NA	0.0018464212184472	0.0103164302234736	1.55884752124268	0.500611957623895	1.36770540892546	5757	139070384	LOC139070384	uncharacterized LOC139070384	lncRNA	-	XR_011520911.1
sex	Liver	EDTA	unique	TE_00001625_INT_6q13_24	META_chr6_0028574	chr6	NC_091746.1	73931307	73931590	-	DNA	DNA/TE_00001625_INT	Genic	NA	NA	NA	NA	NA	NA	0.0052208329905502	0.0244477506306648	1.39100153682344	0.498016581426898	1.19457467970407	4986	107375108	tjp2a	tight junction protein 2a (zona occludens 2)	protein_coding	-	XM_054744919.2
sex	Liver	EDTA	unique	TE_00001436_6q13_22	META_chr6_0028575	chr6	NC_091746.1	73932347	73932728	+	RC	RC/TE_00001436	Genic	NA	NA	NA	NA	NA	NA	1.67994354794432e-06	2.15639736961049e-05	2.5843846323109	0.539701367281127	2.71702190969045	6026	107375108	tjp2a	tight junction protein 2a (zona occludens 2)	protein_coding	-	XM_054744919.2
sex	Liver	EDTA	unique	TE_00004493_6q13_2	META_chr6_0029004	chr6	NC_091746.1	74537263	74538515	+	DNA	DNA/TE_00004493	Genic	NA	NA	NA	NA	NA	NA	0.0008669873137398	0.00539769036852	1.6421883540512	0.49307969394429	1.42047946130085	3098	107375122	whrna	whirlin a	protein_coding	+	XM_054744703.2
sex	Liver	EDTA	unique	TE_00003299_6q13_9	META_chr6_0029004	chr6	NC_091746.1	74538732	74539137	-	DNA	DNA/TE_00003299	Genic	NA	NA	NA	NA	NA	NA	0.007025642762022	0.031204442231716	1.44332300563883	0.535431406223787	1.45108284525802	4567	107375122	whrna	whirlin a	protein_coding	+	XM_054744703.2
sex	Liver	EDTA	unique	TE_00005276_6q13_120	META_chr6_0029006	chr6	NC_091746.1	74541273	74541982	-	LINE	LINE/TE_00005276	Genic	NA	NA	NA	NA	NA	NA	0.006046065733329	0.0275583477910891	1.54257941142176	0.561903916497991	1.46013663414001	7108	107375122	whrna	whirlin a	protein_coding	+	XM_054744703.2
sex	Liver	EDTA	unique	TE_00005359_6q13_2	META_chr6_0029006	chr6	NC_091746.1	74541998	74542937	+	Unknown	Unknown/TE_00005359	Genic	NA	NA	NA	NA	NA	NA	1.63828946716547e-05	0.000167767187418	2.55805835558267	0.593624006797592	2.74933941985166	7833	107375122	whrna	whirlin a	protein_coding	+	XM_054744703.2
sex	Liver	EDTA	unique	TE_00002042_6q13_2	META_chr6_0029010	chr6	NC_091746.1	74547000	74547590	+	DNA	DNA/TE_00002042	Genic	NA	NA	NA	NA	NA	NA	3.30204267515617e-06	3.98394772961627e-05	2.32901304877364	0.500746925339576	2.25555381976931	12835	107375122	whrna	whirlin a	protein_coding	+	XM_054744703.2
sex	Liver	EDTA	unique	TE_00001513_6q13_6	META_chr6_0029015	chr6	NC_091746.1	74553326	74554114	-	DNA	DNA/TE_00001513	Genic	NA	NA	NA	NA	NA	NA	0.0005608579688546	0.0037363511973692	1.85611335129025	0.538024248524498	2.18174394006537	19161	107375122	whrna	whirlin a	protein_coding	+	XM_054744703.2
sex	Liver	EDTA	unique	TE_00004437_6q13_9	META_chr6_0029019	chr6	NC_091746.1	74563779	74564467	-	DNA	DNA/TE_00004437	Genic	NA	NA	NA	NA	NA	NA	3.13608005292258e-06	3.80029060407073e-05	2.71453700401213	0.582306232971887	3.13343484899061	29614	107375122	whrna	whirlin a	protein_coding	+	XM_054744703.2
sex	Liver	EDTA	unique	TE_00000760_LTR_6q13_1	META_chr6_0029019	chr6	NC_091746.1	74564468	74565781	-	LTR	LTR/TE_00000760_LTR	Genic	NA	NA	NA	NA	NA	NA	1.4265829251912e-06	1.85569328843432e-05	2.6264978267213	0.544774785794724	2.60076143983401	30303	107375122	whrna	whirlin a	protein_coding	+	XM_054744703.2
sex	Liver	EDTA	unique	TE_00005276_6q13_121	META_chr6_0029022	chr6	NC_091746.1	74566618	74568589	+	LINE	LINE/TE_00005276	Genic	NA	NA	NA	NA	NA	NA	4.44962933933048e-06	5.23223424451485e-05	2.58119733720206	0.562451252443106	2.89467367250353	32453	107375122	whrna	whirlin a	protein_coding	+	XM_054744703.2
sex	Liver	EDTA	unique	TE_00005290_6q13_3	META_chr6_0029025	chr6	NC_091746.1	74573005	74573145	+	Unknown	Unknown/TE_00005290	Genic	NA	NA	NA	NA	NA	NA	0.0001906122433531	0.0014675022069283	2.23900652637536	0.600085802181147	3.36437159789886	28254	139070386	LOC139070386	uncharacterized LOC139070386	lncRNA	-	XR_011520913.1
sex	Liver	EDTA	unique	TE_00005236_6q13_11	META_chr6_0029025	chr6	NC_091746.1	74573143	74573309	-	PLE	PLE/TE_00005236	Genic	NA	NA	NA	NA	NA	NA	0.0023266195683865	0.0125302366872322	1.75378852833851	0.575952336525917	1.82031937174504	28090	139070386	LOC139070386	uncharacterized LOC139070386	lncRNA	-	XR_011520913.1
sex	Liver	EDTA	unique	TE_00005248_6q13_34	META_chr6_0029026	chr6	NC_091746.1	74573491	74573868	+	PLE	PLE/TE_00005248	Genic	NA	NA	NA	NA	NA	NA	5.13648433951673e-08	8.90010399725227e-07	2.80778736682346	0.515519522675174	3.2745607933632	27531	139070386	LOC139070386	uncharacterized LOC139070386	lncRNA	-	XR_011520913.1
sex	Liver	EDTA	unique	TE_00004915_6q13_8	META_chr6_0029027	chr6	NC_091746.1	74576903	74577013	+	DNA	DNA/TE_00004915	Genic	NA	NA	NA	NA	NA	NA	0.0056576791483529	0.0261191828582285	1.46451133588818	0.529279922819011	1.34094556625009	24386	139070386	LOC139070386	uncharacterized LOC139070386	lncRNA	-	XR_011520913.1
sex	Liver	EDTA	unique	TE_00002803_6q13_1	META_chr6_0029028	chr6	NC_091746.1	74577073	74577176	-	Unknown	Unknown/TE_00002803	Genic	NA	NA	NA	NA	NA	NA	2.37589260623579e-05	0.0002337150280837	2.43184896240812	0.575411605478136	2.51420735925698	24223	139070386	LOC139070386	uncharacterized LOC139070386	lncRNA	-	XR_011520913.1
sex	Liver	EDTA	unique	TE_00001385_6q13_3	META_chr6_0029030	chr6	NC_091746.1	74577881	74578302	+	DNA	DNA/TE_00001385	Genic	NA	NA	NA	NA	NA	NA	9.37829686949861e-13	3.22667258991343e-11	2.74629510255862	0.384670952227179	2.66899858213786	23097	139070386	LOC139070386	uncharacterized LOC139070386	lncRNA	-	XR_011520913.1
sex	Liver	EDTA	unique	TE_00004925_INT_6q13_15	META_chr6_0029031	chr6	NC_091746.1	74578775	74579644	-	LTR	LTR/TE_00004925_INT	Genic	NA	NA	NA	NA	NA	NA	0.0002287292374287	0.0017139914552964	2.35300351299852	0.638540685351887	3.29809056316146	21755	139070386	LOC139070386	uncharacterized LOC139070386	lncRNA	-	XR_011520913.1
sex	Liver	EDTA	unique	TE_00005270_6q13_3	META_chr6_0029036	chr6	NC_091746.1	74595303	74595693	-	Unknown	Unknown/TE_00005270	Genic	NA	NA	NA	NA	NA	NA	0.0033036045840432	0.0168121442625181	1.74458832545125	0.593805781174551	2.09467155332388	5706	139070386	LOC139070386	uncharacterized LOC139070386	lncRNA	-	XR_011520913.1
sex	Liver	EDTA	unique	TE_00000127_INT_6q13_40	META_chr6_0029045	chr6	NC_091746.1	74607187	74608179	-	Unknown	Unknown/TE_00000127_INT	Genic	NA	NA	NA	NA	NA	NA	3.21129414399338e-07	4.77299998566093e-06	2.33850208365406	0.457578360353867	2.38171111263565	5788	139070386	LOC139070386	uncharacterized LOC139070386	lncRNA	-	XR_011520913.1
sex	Liver	EDTA	unique	TE_00001531_6q13_3	META_chr6_0029046	chr6	NC_091746.1	74608370	74608530	-	DNA	DNA/TE_00001531	Genic	NA	NA	NA	NA	NA	NA	6.12602982782363e-06	6.9678986532607e-05	2.47327973896715	0.546944707775469	2.5640749937431	6971	139070386	LOC139070386	uncharacterized LOC139070386	lncRNA	-	XR_011520913.1
sex	Liver	EDTA	unique	TE_00004681_LTR_6q13_1	META_chr6_0029047	chr6	NC_091746.1	74608690	74610986	-	LTR	LTR/TE_00004681_LTR	Genic	NA	NA	NA	NA	NA	NA	1.79784600741752e-07	2.8140947039917e-06	2.58640213908441	0.495563793925481	2.63657940820059	7291	139070386	LOC139070386	uncharacterized LOC139070386	lncRNA	-	XR_011520913.1
sex	Liver	EDTA	unique	TE_00005241_6q13_12	META_chr6_0029049	chr6	NC_091746.1	74612287	74613030	+	Unknown	Unknown/TE_00005241	Genic	NA	NA	NA	NA	NA	NA	5.2709374533212596e-11	1.46002530968192e-09	2.74339087898323	0.418003899834478	2.65667060339326	10888	139070386	LOC139070386	uncharacterized LOC139070386	lncRNA	-	XR_011520913.1
sex	Liver	EDTA	unique	TE_00002832_INT_6q13_74	META_chr6_0029059	chr6	NC_091746.1	74628968	74629608	+	Unknown	Unknown/TE_00002832_INT	Genic	NA	NA	NA	NA	NA	NA	0.0031191667824369	0.0160232208166506	1.7704314687656	0.598980137905311	1.78106684946539	27569	139070386	LOC139070386	uncharacterized LOC139070386	lncRNA	-	XR_011520913.1
sex	Liver	EDTA	unique	TE_00003175_6q13_1	META_chr6_0029084	chr6	NC_091746.1	74680137	74681273	+	DNA	DNA/TE_00003175	Genic	NA	NA	NA	NA	NA	NA	5.74316909472682e-05	0.000511729522117	1.96684567635934	0.488885398865391	1.98847447330954	78738	139070386	LOC139070386	uncharacterized LOC139070386	lncRNA	-	XR_011520913.1
sex	Liver	EDTA	unique	TE_00004465_6q13_20	META_chr6_0029088	chr6	NC_091746.1	74686533	74687885	-	Unknown	Unknown/TE_00004465	Genic	NA	NA	NA	NA	NA	NA	9.65981769316567e-07	1.30714747963898e-05	2.64491239668777	0.539949415650503	2.76676529157381	85134	139070386	LOC139070386	uncharacterized LOC139070386	lncRNA	-	XR_011520913.1
sex	Liver	EDTA	unique	TE_00000253_INT_6q13_8	META_chr6_0029092	chr6	NC_091746.1	74691124	74691572	+	LTR	LTR/TE_00000253_INT	Genic	NA	NA	NA	NA	NA	NA	2.5848065037132e-06	3.19141940365743e-05	2.63186618584242	0.559813889438882	3.2443717550604	89725	139070386	LOC139070386	uncharacterized LOC139070386	lncRNA	-	XR_011520913.1
sex	Liver	EDTA	unique	TE_00002402_INT_6q13_1	META_chr6_0029092	chr6	NC_091746.1	74691643	74692075	+	DNA	DNA/TE_00002402_INT	Genic	NA	NA	NA	NA	NA	NA	2.03997046726705e-08	3.76901840596708e-07	2.98279210614478	0.53182690660127	3.06395628523907	90244	139070386	LOC139070386	uncharacterized LOC139070386	lncRNA	-	XR_011520913.1
sex	Liver	EDTA	unique	TE_00005312_6q13_2	META_chr6_0029092	chr6	NC_091746.1	74692195	74692475	-	DNA	DNA/TE_00005312	Genic	NA	NA	NA	NA	NA	NA	2.5671572662680304e-09	5.47997314282028e-08	2.99848562308226	0.503344517926492	3.07556619614688	90796	139070386	LOC139070386	uncharacterized LOC139070386	lncRNA	-	XR_011520913.1
sex	Liver	EDTA	unique	TE_00003411_6q13_30	META_chr6_0029095	chr6	NC_091746.1	74703521	74704276	+	RC	RC/TE_00003411	Genic	NA	NA	NA	NA	NA	NA	2.18228404730415e-06	2.73100733159671e-05	2.56547974885677	0.541724256332528	2.67109593366054	102122	139070386	LOC139070386	uncharacterized LOC139070386	lncRNA	-	XR_011520913.1
sex	Liver	EDTA	unique	TE_00003411_6q13_31	META_chr6_0029096	chr6	NC_091746.1	74706196	74706355	-	RC	RC/TE_00003411	Genic	NA	NA	NA	NA	NA	NA	1.9105035279657e-06	2.42293629081054e-05	2.47403359123853	0.519463832348402	2.47709162081939	104797	139070386	LOC139070386	uncharacterized LOC139070386	lncRNA	-	XR_011520913.1
sex	Liver	EDTA	unique	TE_00004880_6q13_9	META_chr6_0029102	chr6	NC_091746.1	74711019	74711326	-	RC	RC/TE_00004880	Genic	NA	NA	NA	NA	NA	NA	0.0001889207511603	0.0014560464495645	1.67345021371163	0.448238954007819	1.50450609949556	103738	107375123	akna	AT-hook transcription factor	protein_coding	+	XM_054744709.2;XM_054744710.2;XM_054744711.2
sex	Liver	EDTA	unique	TE_00004038_6q13_13	META_chr6_0029103	chr6	NC_091746.1	74712477	74712598	-	Unknown	Unknown/TE_00004038	Genic	NA	NA	NA	NA	NA	NA	0.0006721411634521	0.004358189971282	2.20180077268564	0.647455603395898	3.31990192245272	102466	107375123	akna	AT-hook transcription factor	protein_coding	+	XM_054744709.2;XM_054744710.2;XM_054744711.2
sex	Liver	EDTA	unique	TE_00001807_INT_6q13_1	META_chr6_0029103	chr6	NC_091746.1	74712683	74712894	+	Unknown	Unknown/TE_00001807_INT	Genic	NA	NA	NA	NA	NA	NA	4.52493200097147e-05	0.0004157664328211	2.31232606672851	0.566899443990704	2.46420652711215	102170	107375123	akna	AT-hook transcription factor	protein_coding	+	XM_054744709.2;XM_054744710.2;XM_054744711.2
sex	Liver	EDTA	unique	TE_00005228_6q13_18	META_chr6_0029103	chr6	NC_091746.1	74713084	74713614	+	LINE	LINE/TE_00005228	Genic	NA	NA	NA	NA	NA	NA	6.28874080706357e-05	0.0005545876550825	1.83852882739458	0.459436256609045	1.6939689299618	101450	107375123	akna	AT-hook transcription factor	protein_coding	+	XM_054744709.2;XM_054744710.2;XM_054744711.2
sex	Liver	EDTA	unique	TE_00005267_6q13_23	META_chr6_0029133	chr6	NC_091746.1	74749478	74749901	+	LINE	LINE/TE_00005267	Genic	NA	NA	NA	NA	NA	NA	0.0002863683352727	0.0020905760662731	2.131887373756	0.587729259883084	2.28049187165218	65163	107375123	akna	AT-hook transcription factor	protein_coding	+	XM_054744709.2;XM_054744710.2;XM_054744711.2
sex	Liver	EDTA	unique	TE_00002970_6q13_11	META_chr6_0029141	chr6	NC_091746.1	74769748	74770122	-	DNA	DNA/TE_00002970	Genic	NA	NA	NA	NA	NA	NA	5.40400922765114e-06	6.21945415400029e-05	2.23383753078148	0.491119604344891	2.13471586685402	44942	107375123	akna	AT-hook transcription factor	protein_coding	+	XM_054744709.2;XM_054744710.2;XM_054744711.2
sex	Liver	EDTA	unique	TE_00005252_6q13_7	META_chr6_0029435	chr6	NC_091746.1	75262561	75264118	+	Unknown	Unknown/TE_00005252	Genic	NA	NA	NA	NA	NA	NA	0.0058533451111084	0.0268569640281769	-1.46903581198407	0.533053973406007	-1.18130313898526	9531	107375135	gtf3c5	general transcription factor IIIC, polypeptide 5	protein_coding	-	XM_054744730.2
sex	Liver	EDTA	unique	TE_00005184_6q14.1_1	META_chr6_0030268	chr6	NC_091746.1	76747807	76749280	-	LINE	LINE/TE_00005184	Genic	NA	NA	NA	NA	NA	NA	2.2637112813759597e-40	4.59827544692606e-38	-6.36564810034442	0.478560254550747	-10.6472748906962	9219	107375171	baiap2l2b	BAR/IMD domain containing adaptor protein 2 like 2b	protein_coding	-	XM_015943561.3
sex	Liver	EDTA	unique	TE_00001474_6q14.1_1	META_chr6_0030270	chr6	NC_091746.1	76750992	76752267	+	DNA	DNA/TE_00001474	Genic	NA	NA	NA	NA	NA	NA	1.0094795086737499e-26	1.00261950980265e-24	-5.55471800544995	0.519095703271035	-7.53148601663119	6232	107375171	baiap2l2b	BAR/IMD domain containing adaptor protein 2 like 2b	protein_coding	-	XM_015943561.3
sex	Liver	EDTA	unique	TE_00005271_6q14.1_2	META_chr6_0030270	chr6	NC_091746.1	76752450	76753461	+	LINE	LINE/TE_00005271	Genic	NA	NA	NA	NA	NA	NA	1.57629950404112e-18	9.24539516611653e-17	-4.7534899156723	0.541147437591354	-8.7820320637395	5038	107375171	baiap2l2b	BAR/IMD domain containing adaptor protein 2 like 2b	protein_coding	-	XM_015943561.3
sex	Liver	EDTA	unique	TE_00004326_6q14.1_1	META_chr6_0030271	chr6	NC_091746.1	76757356	76757546	+	RC	RC/TE_00004326	Genic	NA	NA	NA	NA	NA	NA	1.49121154912875e-05	0.0001545992503961	-3.06047810174367	0.706810723390047	-6.55028595285299	953	107375171	baiap2l2b	BAR/IMD domain containing adaptor protein 2 like 2b	protein_coding	-	XM_015943561.3
sex	Liver	EDTA	unique	TE_00005228_6q14.1_4	META_chr6_0030271	chr6	NC_091746.1	76757556	76757956	-	LINE	LINE/TE_00005228	Genic	NA	NA	NA	NA	NA	NA	1.06786479412002e-38	2.04223461743571e-36	-6.42779329740642	0.49405052841826	-7.78327872046146	543	107375171	baiap2l2b	BAR/IMD domain containing adaptor protein 2 like 2b	protein_coding	-	XM_015943561.3
sex	Liver	EDTA	unique	TE_00002232_INT_6q14.1_2	META_chr6_0030279	chr6	NC_091746.1	76765267	76765454	+	Unknown	Unknown/TE_00002232_INT	Genic	NA	NA	NA	NA	NA	NA	4.36394132159372e-09	8.93514500436107e-08	-3.54848637690419	0.604535612473043	-7.27417139983316	6768	107375171	baiap2l2b	BAR/IMD domain containing adaptor protein 2 like 2b	protein_coding	-	XM_015943561.3
sex	Liver	EDTA	unique	TE_00003826_6q14.1_4	META_chr6_0030284	chr6	NC_091746.1	76773660	76774182	-	RC	RC/TE_00003826	Genic	NA	NA	NA	NA	NA	NA	4.8383298536431497e-42	1.07381056517213e-39	-6.56713045822155	0.483369286041963	-10.8176324894866	15161	107375171	baiap2l2b	BAR/IMD domain containing adaptor protein 2 like 2b	protein_coding	-	XM_015943561.3
sex	Liver	EDTA	unique	TE_00005371_6q14.1_2	META_chr6_0030288	chr6	NC_091746.1	76782638	76782760	+	DNA	DNA/TE_00005371	Genic	NA	NA	NA	NA	NA	NA	1.58677120127546e-17	8.68352690573181e-16	-4.70845580245736	0.55259429426801	-8.72882691670909	16344	107375035	LOC107375035	dynein heavy chain domain-containing protein 1	protein_coding	-	XM_054744765.2;XM_054744767.2;XM_070552578.1
sex	Liver	EDTA	unique	TE_00003887_6q14.1_1	META_chr6_0030288	chr6	NC_091746.1	76782769	76782904	-	DNA	DNA/TE_00003887	Genic	NA	NA	NA	NA	NA	NA	2.2797592255481104e-15	1.01193164438712e-13	-4.32316702783982	0.545503643881854	-6.08094430120114	16200	107375035	LOC107375035	dynein heavy chain domain-containing protein 1	protein_coding	-	XM_054744765.2;XM_054744767.2;XM_070552578.1
sex	Liver	EDTA	unique	TE_00003067_6q14.1_3	META_chr6_0030290	chr6	NC_091746.1	76784732	76785083	-	DNA	DNA/TE_00003067	Genic	NA	NA	NA	NA	NA	NA	1.87411331636573e-07	2.92583022911913e-06	-4.17076592806516	0.800314384114355	-7.95904882594465	14021	107375035	LOC107375035	dynein heavy chain domain-containing protein 1	protein_coding	-	XM_054744765.2;XM_054744767.2;XM_070552578.1
sex	Liver	EDTA	unique	TE_00004925_INT_6q14.1_6	META_chr6_0030291	chr6	NC_091746.1	76786294	76786759	-	LTR	LTR/TE_00004925_INT	Genic	NA	NA	NA	NA	NA	NA	2.69384635054804e-23	2.1962483375874e-21	-5.154918189358	0.518424477305886	-9.10689233859766	12345	107375035	LOC107375035	dynein heavy chain domain-containing protein 1	protein_coding	-	XM_054744765.2;XM_054744767.2;XM_070552578.1
sex	Liver	EDTA	unique	TE_00002254_6q14.1_2	META_chr6_0030292	chr6	NC_091746.1	76786788	76787453	+	DNA	DNA/TE_00002254	Genic	NA	NA	NA	NA	NA	NA	2.24871825184381e-26	2.1970221746411002e-24	-5.25130514516682	0.494180302692696	-9.24820755808259	11651	107375035	LOC107375035	dynein heavy chain domain-containing protein 1	protein_coding	-	XM_054744765.2;XM_054744767.2;XM_070552578.1
sex	Liver	EDTA	unique	TE_00001959_6q14.1_1	META_chr6_0030294	chr6	NC_091746.1	76788535	76788739	+	DNA	DNA/TE_00001959	Genic	NA	NA	NA	NA	NA	NA	1.28293355997194e-36	2.16556775658362e-34	-6.0598050616603	0.479443910462739	-10.2156706890424	10365	107375035	LOC107375035	dynein heavy chain domain-containing protein 1	protein_coding	-	XM_054744765.2;XM_054744767.2;XM_070552578.1
sex	Liver	EDTA	unique	TE_00000244_6q14.1_1	META_chr6_0030295	chr6	NC_091746.1	76788929	76789487	-	DNA	DNA/TE_00000244	Genic	NA	NA	NA	NA	NA	NA	5.25246872867408e-34	7.7080514559489e-32	-5.94204265353004	0.488767135720969	-10.203339871584	9617	107375035	LOC107375035	dynein heavy chain domain-containing protein 1	protein_coding	-	XM_054744765.2;XM_054744767.2;XM_070552578.1
sex	Liver	EDTA	unique	TE_00002452_6q14.1_1	META_chr6_0030296	chr6	NC_091746.1	76790743	76790902	-	DNA	DNA/TE_00002452	Genic	NA	NA	NA	NA	NA	NA	1.25003909020334e-07	2.02267801301399e-06	-3.31509900040224	0.62714421560209	-4.95890140645031	8202	107375035	LOC107375035	dynein heavy chain domain-containing protein 1	protein_coding	-	XM_054744765.2;XM_054744767.2;XM_070552578.1
sex	Liver	EDTA	unique	TE_00001629_6q14.1_7	META_chr6_0030296	chr6	NC_091746.1	76790836	76791196	+	RC	RC/TE_00001629	Genic	NA	NA	NA	NA	NA	NA	1.4145916848019e-12	4.75773895560032e-11	-4.30769458145733	0.608206787143024	-8.14502112276289	7908	107375035	LOC107375035	dynein heavy chain domain-containing protein 1	protein_coding	-	XM_054744765.2;XM_054744767.2;XM_070552578.1
sex	Liver	EDTA	unique	TE_00005181_6q14.1_7	META_chr6_0030297	chr6	NC_091746.1	76800405	76801172	+	LINE	LINE/TE_00005181	Genic	NA	NA	NA	NA	NA	NA	5.8767230449930595e-50	2.01230190818743e-47	-6.99240147667313	0.470510527657999	-7.16298379504524	1301	107375035	LOC107375035	dynein heavy chain domain-containing protein 1	protein_coding	-	XM_054744765.2;XM_054744767.2;XM_070552578.1
sex	Liver	EDTA	unique	TE_00000127_INT_6q14.1_2	META_chr6_0030298	chr6	NC_091746.1	76801211	76801661	+	Unknown	Unknown/TE_00000127_INT	Genic	NA	NA	NA	NA	NA	NA	1.3150594659520701e-17	7.262925966027779e-16	-4.44676676150759	0.520554721621952	-5.62298209505311	2107	107375035	LOC107375035	dynein heavy chain domain-containing protein 1	protein_coding	-	XM_054744765.2;XM_054744767.2;XM_070552578.1
sex	Liver	EDTA	unique	TE_00000127_INT_6q14.1_3	META_chr6_0030298	chr6	NC_091746.1	76801728	76802256	+	Unknown	Unknown/TE_00000127_INT	Genic	NA	NA	NA	NA	NA	NA	4.5544465746289004e-15	1.95406410673279e-13	-4.14074420049543	0.528247641922876	-4.73134745442111	2624	107375035	LOC107375035	dynein heavy chain domain-containing protein 1	protein_coding	-	XM_054744765.2;XM_054744767.2;XM_070552578.1
sex	Liver	EDTA	unique	TE_00005232_6q14.1_2	META_chr6_0030299	chr6	NC_091746.1	76802607	76802708	+	LINE	LINE/TE_00005232	Genic	NA	NA	NA	NA	NA	NA	1.18454375268462e-08	2.26417257225001e-07	-3.53793624752475	0.620479835286258	-4.31145097562696	3503	107375035	LOC107375035	dynein heavy chain domain-containing protein 1	protein_coding	-	XM_054744765.2;XM_054744767.2;XM_070552578.1
sex	Liver	EDTA	unique	TE_00005232_6q14.1_3	META_chr6_0030300	chr6	NC_091746.1	76802816	76803579	+	LINE	LINE/TE_00005232	Genic	NA	NA	NA	NA	NA	NA	3.24759959252159e-26	3.14728290429976e-24	-5.34608896602878	0.504731391965738	-6.70108701236368	3712	107375035	LOC107375035	dynein heavy chain domain-containing protein 1	protein_coding	-	XM_054744765.2;XM_054744767.2;XM_070552578.1
sex	Liver	EDTA	unique	TE_00005267_6q14.1_2	META_chr6_0030300	chr6	NC_091746.1	76803568	76804360	+	LINE	LINE/TE_00005267	Genic	NA	NA	NA	NA	NA	NA	8.93890151452258e-12	2.72826201233569e-10	-4.06074560999508	0.595187770050726	-7.72673912575487	4464	107375035	LOC107375035	dynein heavy chain domain-containing protein 1	protein_coding	-	XM_054744765.2;XM_054744767.2;XM_070552578.1
sex	Liver	EDTA	unique	TE_00004076_6q14.1_1	META_chr6_0030302	chr6	NC_091746.1	76806581	76806844	+	DNA	DNA/TE_00004076	Genic	NA	NA	NA	NA	NA	NA	2.38359175776221e-35	3.86034495759381e-33	-6.05552554407783	0.488058820451566	-7.33275525800802	5490	107375173	LOC107375173	extracellular serine/threonine protein kinase FAM20C	protein_coding	-	XM_015943563.3
sex	Liver	EDTA	unique	TE_00003299_6q14.1_1	META_chr6_0030302	chr6	NC_091746.1	76807225	76807741	+	DNA	DNA/TE_00003299	Genic	NA	NA	NA	NA	NA	NA	7.80674332213284e-51	2.83518837781782e-48	-6.99429543967026	0.466413071062791	-7.57554487800843	4593	107375173	LOC107375173	extracellular serine/threonine protein kinase FAM20C	protein_coding	-	XM_015943563.3
sex	Liver	EDTA	unique	TE_00003113_INT_6q14.1_2	META_chr6_0030302	chr6	NC_091746.1	76807887	76808018	+	LTR	LTR/TE_00003113_INT	Genic	NA	NA	NA	NA	NA	NA	1.6551900791999e-25	1.5497579194675302e-23	-5.39309128618997	0.516657136030302	-9.36878349478541	4316	107375173	LOC107375173	extracellular serine/threonine protein kinase FAM20C	protein_coding	-	XM_015943563.3
sex	Liver	EDTA	unique	TE_00002832_INT_6q14.1_11	META_chr6_0030302	chr6	NC_091746.1	76808149	76808816	-	Unknown	Unknown/TE_00002832_INT	Genic	NA	NA	NA	NA	NA	NA	1.52165264455961e-46	4.27417962363251e-44	-6.62558896600967	0.462511018271693	-7.48676458267745	3518	107375173	LOC107375173	extracellular serine/threonine protein kinase FAM20C	protein_coding	-	XM_015943563.3
sex	Liver	EDTA	unique	TE_00001629_6q14.1_8	META_chr6_0030302	chr6	NC_091746.1	76808814	76808968	-	RC	RC/TE_00001629	Genic	NA	NA	NA	NA	NA	NA	9.666702994431789e-11	2.57910392079594e-09	-4.9081113721679	0.758352221717686	-8.86070404310963	3366	107375173	LOC107375173	extracellular serine/threonine protein kinase FAM20C	protein_coding	-	XM_015943563.3
sex	Liver	EDTA	unique	TE_00001554_INT_6q14.1_7	META_chr6_0030512	chr6	NC_091746.1	77165783	77166129	-	DNA	DNA/TE_00001554_INT	Genic	NA	NA	NA	NA	NA	NA	0.0046685807650566	0.0223121298453871	-1.51860939102925	0.536790510982991	-1.27899183542862	3624	107375189	rbm47	RNA binding motif protein 47	protein_coding	+	XM_015943590.3
sex	Liver	EDTA	unique	TE_00004439_6q14.1_3	META_chr6_0030679	chr6	NC_091746.1	77452942	77453269	+	DNA	DNA/TE_00004439	Genic	NA	NA	NA	NA	NA	NA	0.0116652593013346	0.0471356184446151	1.3335713027258	0.528751837722642	1.0772933809329	24603	107375202	doc2g	double C2-like domains, gamma	protein_coding	-	XM_054744791.2
sex	Liver	EDTA	unique	TE_00004572_INT_6q14.1_4	META_chr6_0030700	chr6	NC_091746.1	77489506	77490044	+	LTR	LTR/TE_00004572_INT	Genic	NA	NA	NA	NA	NA	NA	0.0002378998629384	0.0017742069429764	1.91836197580845	0.522010949932335	1.72525918206111	11634	107375202	doc2g	double C2-like domains, gamma	protein_coding	-	XM_054744791.2
sex	Liver	EDTA	unique	TE_00000480_6q14.1_1	META_chr6_0030702	chr6	NC_091746.1	77492690	77492903	+	DNA	DNA/TE_00000480	Genic	NA	NA	NA	NA	NA	NA	0.0106641949193683	0.0438194816149679	1.25010507949555	0.489562623147006	1.03545812313766	13152	107375202	doc2g	double C2-like domains, gamma	protein_coding	-	XM_054744790.2
sex	Liver	EDTA	unique	TE_00004587_6q14.1_4	META_chr6_0030790	chr6	NC_091746.1	77623076	77623227	-	DNA	DNA/TE_00004587	Genic	NA	NA	NA	NA	NA	NA	0.0027152799375893	0.0142622607561853	1.63565647197206	0.545535657665365	1.51839657487341	45962	107375205	lonrf1	LON peptidase N-terminal domain and ring finger 1	protein_coding	-	XM_015943613.3
sex	Liver	EDTA	unique	TE_00002446_6q14.1_3	META_chr6_0030803	chr6	NC_091746.1	77648662	77648801	+	Unknown	Unknown/TE_00002446	Genic	NA	NA	NA	NA	NA	NA	0.0042939478683518	0.0208261974448564	1.21775852051893	0.426427971186276	1.05103268455677	57146	107375207	dlc1	DLC1 Rho GTPase activating protein	protein_coding	-	XM_015943616.3
sex	Liver	EDTA	unique	TE_00004038_6q14.1_4	META_chr6_0030806	chr6	NC_091746.1	77652380	77652730	-	Unknown	Unknown/TE_00004038	Genic	NA	NA	NA	NA	NA	NA	0.004077810560266	0.0199827723706973	1.37171580815312	0.477603792924919	1.17163947029171	53217	107375207	dlc1	DLC1 Rho GTPase activating protein	protein_coding	-	XM_015943616.3
sex	Liver	EDTA	unique	TE_00002832_INT_6q14.1_23	META_chr6_0030811	chr6	NC_091746.1	77656679	77657041	-	Unknown	Unknown/TE_00002832_INT	Genic	NA	NA	NA	NA	NA	NA	2.98114359128009e-05	0.0002865117259579	1.5945748901708	0.381943070842474	1.46864913648405	48906	107375207	dlc1	DLC1 Rho GTPase activating protein	protein_coding	-	XM_015943616.3
sex	Liver	EDTA	unique	TE_00002400_INT_6q14.1_22	META_chr6_0030819	chr6	NC_091746.1	77666117	77666487	+	LTR	LTR/TE_00002400_INT	Genic	NA	NA	NA	NA	NA	NA	0.0005919842547589	0.003916136503331	1.92446791456859	0.560210167126412	1.74414324913597	39460	107375207	dlc1	DLC1 Rho GTPase activating protein	protein_coding	-	XM_015943616.3
sex	Liver	EDTA	unique	TE_00000689_INT_6q14.1_2	META_chr6_0030843	chr6	NC_091746.1	77695082	77696695	+	Unknown	Unknown/TE_00000689_INT	Genic	NA	NA	NA	NA	NA	NA	0.0005592606427379	0.0037291649015205	1.24301073793592	0.360226224727173	1.12714450558065	9252	107375207	dlc1	DLC1 Rho GTPase activating protein	protein_coding	-	XM_015943616.3
sex	Liver	EDTA	unique	TE_00004784_INT_6q14.1_9	META_chr6_0030844	chr6	NC_091746.1	77696696	77697142	-	DNA	DNA/TE_00004784_INT	Genic	NA	NA	NA	NA	NA	NA	0.0006568425229186	0.0042713177914664	1.43261120224863	0.42049212303206	1.27334727584429	8805	107375207	dlc1	DLC1 Rho GTPase activating protein	protein_coding	-	XM_015943616.3
sex	Liver	EDTA	unique	TE_00005276_6q14.1_87	META_chr6_0031948	chr6	NC_091746.1	79700119	79700794	-	LINE	LINE/TE_00005276	Intergenic	NA	NA	NA	NA	NA	NA	5.35899199199902e-09	1.07881969809817e-07	-1.31344178597014	0.225073101560585	-1.26715916600777	269	107375233	si:dkey-162b23.4	sodium/hydrogen exchanger 9B2	protein_coding	-	XM_015943649.3
sex	Liver	EDTA	unique	TE_00001625_INT_6q14.1_52	META_chr6_0032182	chr6	NC_091746.1	80098628	80098885	+	DNA	DNA/TE_00001625_INT	Genic	NA	NA	NA	NA	NA	NA	0.0001947525721219	0.0014933444319822	-1.14170922193804	0.306439256984366	-1.05241269646367	7265	107375258	mttp	microsomal triglyceride transfer protein	protein_coding	+	XM_015943687.3
sex	Liver	EDTA	unique	TE_00005276_6q14.1_95	META_chr6_0032185	chr6	NC_091746.1	80107109	80107594	+	LINE	LINE/TE_00005276	Genic	NA	NA	NA	NA	NA	NA	0.0106966850093245	0.0439329007111323	-1.29105256501494	0.505808239072459	-1.06307041673438	15746	107375258	mttp	microsomal triglyceride transfer protein	protein_coding	+	XM_015943687.3
sex	Liver	EDTA	unique	TE_00001625_INT_6q14.1_53	META_chr6_0032187	chr6	NC_091746.1	80109884	80110214	+	DNA	DNA/TE_00001625_INT	Genic	NA	NA	NA	NA	NA	NA	0.0005282953085921	0.0035543281297012	-1.11861238224822	0.32274023174583	-1.02473184113556	18521	107375258	mttp	microsomal triglyceride transfer protein	protein_coding	+	XM_015943687.3
sex	Liver	EDTA	unique	TE_00000008_6q14.1_5	META_chr6_0032423	chr6	NC_091746.1	80484387	80484945	-	DNA	DNA/TE_00000008	Intergenic	NA	NA	NA	NA	NA	NA	9.04626393762082e-06	9.89803328098658e-05	2.52489076477105	0.56882307454658	3.58240268579465	16603	107375272	LOC107375272	polyunsaturated fatty acid lipoxygenase ALOX15B	protein_coding	-	XM_054744816.2
sex	Liver	EDTA	unique	TE_00004784_INT_6q14.1_26	META_chr6_0032424	chr6	NC_091746.1	80484993	80485647	+	DNA	DNA/TE_00004784_INT	Intergenic	NA	NA	NA	NA	NA	NA	0.0015313027930967	0.0088146750917388	1.55736306659071	0.491485611572834	1.35575502425599	17209	107375272	LOC107375272	polyunsaturated fatty acid lipoxygenase ALOX15B	protein_coding	-	XM_054744816.2
sex	Liver	EDTA	unique	TE_00002069_6q14.1_1	META_chr6_0032555	chr6	NC_091746.1	80696642	80696959	+	DNA	DNA/TE_00002069	Genic	NA	NA	NA	NA	NA	NA	0.0001011565407446	0.0008434559985926	1.46664051236491	0.37724167053303	1.34317661094867	3933	107375276	arhgef38	Rho guanine nucleotide exchange factor (GEF) 38	protein_coding	-	XM_015943715.3
sex	Liver	EDTA	unique	TE_00002069_6q14.1_2	META_chr6_0032556	chr6	NC_091746.1	80698099	80698642	+	DNA	DNA/TE_00002069	Genic	NA	NA	NA	NA	NA	NA	3.88057853921617e-08	6.8595044640599e-07	1.14360165039754	0.208071253279583	1.10498735365437	2250	107375276	arhgef38	Rho guanine nucleotide exchange factor (GEF) 38	protein_coding	-	XM_015943715.3
sex	Liver	EDTA	unique	TE_00002069_6q14.1_3	META_chr6_0032557	chr6	NC_091746.1	80699097	80699233	+	DNA	DNA/TE_00002069	Genic	NA	NA	NA	NA	NA	NA	4.33909689757351e-05	0.000400533735187	1.40564126122641	0.343791889322897	1.30071028787307	1659	107375276	arhgef38	Rho guanine nucleotide exchange factor (GEF) 38	protein_coding	-	XM_015943715.3
sex	Liver	EDTA	unique	TE_00000758_INT_6q14.1_21	META_chr6_0032557	chr6	NC_091746.1	80699289	80699594	+	DNA	DNA/TE_00000758_INT	Genic	NA	NA	NA	NA	NA	NA	8.635715654949229e-13	2.98259866146056e-11	1.64044789667513	0.22941186638828	1.59640992668187	1298	107375276	arhgef38	Rho guanine nucleotide exchange factor (GEF) 38	protein_coding	-	XM_015943715.3
sex	Liver	EDTA	unique	TE_00000206_INT_6q14.1_16	META_chr6_0032557	chr6	NC_091746.1	80699771	80699911	+	DNA	DNA/TE_00000206_INT	Genic	NA	NA	NA	NA	NA	NA	5.12713942754966e-05	0.0004641016389177	1.43344974411066	0.353959665489848	1.32337145265033	981	107375276	arhgef38	Rho guanine nucleotide exchange factor (GEF) 38	protein_coding	-	XM_015943715.3
sex	Liver	EDTA	unique	TE_00002069_6q14.1_4	META_chr6_0032557	chr6	NC_091746.1	80699924	80700275	+	DNA	DNA/TE_00002069	Genic	NA	NA	NA	NA	NA	NA	9.30804473186585e-08	1.53796617780103e-06	1.29383415417356	0.242302879466964	1.24161395378969	617	107375276	arhgef38	Rho guanine nucleotide exchange factor (GEF) 38	protein_coding	-	XM_015943715.3
sex	Liver	EDTA	unique	TE_00000498_6q14.1_5	META_chr6_0032637	chr6	NC_091746.1	80873728	80874480	+	DNA	DNA/TE_00000498	Intergenic	NA	NA	NA	NA	NA	NA	1.10968328027526e-09	2.49359704118854e-08	3.6214171014886	0.594378699771483	7.12463600662054	64671	107375282	cdkn2a/b	cyclin-dependent kinase inhibitor 2A/B (p15, inhibits CDK4)	protein_coding	+	XM_070552593.1
sex	Liver	EDTA	unique	TE_00001629_6q14.1_47	META_chr6_0032643	chr6	NC_091746.1	80881856	80883714	-	RC	RC/TE_00001629	Intergenic	NA	NA	NA	NA	NA	NA	2.01563878160435e-07	3.12371882559494e-06	4.04936086726562	0.779039428534623	7.45070441840183	55437	107375282	cdkn2a/b	cyclin-dependent kinase inhibitor 2A/B (p15, inhibits CDK4)	protein_coding	+	XM_070552593.1
sex	Liver	EDTA	unique	TE_00001554_INT_6q14.1_40	META_chr6_0032650	chr6	NC_091746.1	80892683	80893091	-	DNA	DNA/TE_00001554_INT	Intergenic	NA	NA	NA	NA	NA	NA	0.0001367427253479	0.001099630495898	2.43883205175303	0.639444267217454	5.38117500413193	46060	107375282	cdkn2a/b	cyclin-dependent kinase inhibitor 2A/B (p15, inhibits CDK4)	protein_coding	+	XM_070552593.1
sex	Liver	EDTA	unique	TE_00002109_6q14.1_1	META_chr6_0032652	chr6	NC_091746.1	80894924	80896464	+	DNA	DNA/TE_00002109	Intergenic	NA	NA	NA	NA	NA	NA	1.78740155209624e-10	4.57396693267389e-09	3.74742465268052	0.587501607616714	5.50791100322499	42687	107375282	cdkn2a/b	cyclin-dependent kinase inhibitor 2A/B (p15, inhibits CDK4)	protein_coding	+	XM_070552593.1
sex	Liver	EDTA	unique	TE_00001625_INT_6q14.1_67	META_chr6_0032657	chr6	NC_091746.1	80905641	80916532	-	DNA	DNA/TE_00001625_INT	Intergenic	NA	NA	NA	NA	NA	NA	3.83645386368214e-09	7.95936885255786e-08	3.3517315233422	0.568948835416828	3.30710686826857	22619	107375282	cdkn2a/b	cyclin-dependent kinase inhibitor 2A/B (p15, inhibits CDK4)	protein_coding	+	XM_070552593.1
sex	Liver	EDTA	unique	TE_00005267_6q14.1_14	META_chr6_0032673	chr6	NC_091746.1	80932310	80933595	+	LINE	LINE/TE_00005267	Intergenic	NA	NA	NA	NA	NA	NA	2.71768237379602e-07	4.09863892900428e-06	3.13990479041496	0.610633819520363	3.39976708733474	5556	107375282	cdkn2a/b	cyclin-dependent kinase inhibitor 2A/B (p15, inhibits CDK4)	protein_coding	+	XM_070552593.1
sex	Liver	EDTA	unique	TE_00004279_6q14.1_5	META_chr6_0032750	chr6	NC_091746.1	81070280	81070735	-	DNA	DNA/TE_00004279	Genic	NA	NA	NA	NA	NA	NA	3.19098142351137e-08	5.71655668486125e-07	-2.76277943869618	0.499542307595826	-2.64821851951861	2697	107375289	pdcd4a	programmed cell death 4a	protein_coding	+	XM_015943737.3
sex	Liver	EDTA	unique	TE_00004742_INT_6q14.1_11	META_chr6_0032751	chr6	NC_091746.1	81070987	81071121	+	DNA	DNA/TE_00004742_INT	Genic	NA	NA	NA	NA	NA	NA	0.0001094779321562	0.0009048665684476	-2.26719169028015	0.58605501609838	-2.12647354259044	3404	107375289	pdcd4a	programmed cell death 4a	protein_coding	+	XM_015943737.3
sex	Liver	EDTA	unique	TE_00003411_6q14.1_56	META_chr6_0032751	chr6	NC_091746.1	81071249	81071431	-	RC	RC/TE_00003411	Genic	NA	NA	NA	NA	NA	NA	2.39171587363338e-07	3.65455811817317e-06	-2.88802441549121	0.559045854463858	-3.08720970095348	3666	107375289	pdcd4a	programmed cell death 4a	protein_coding	+	XM_015943737.3
sex	Liver	EDTA	unique	TE_00003826_6q14.1_57	META_chr6_0032751	chr6	NC_091746.1	81071633	81073270	+	RC	RC/TE_00003826	Genic	NA	NA	NA	NA	NA	NA	1.30624391618919e-10	3.4032386784540803e-09	-2.30341346275169	0.358427433623086	-2.21024046243316	4050	107375289	pdcd4a	programmed cell death 4a	protein_coding	+	XM_015943737.3
sex	Liver	EDTA	unique	TE_00005220_6q14.1_17	META_chr6_0032755	chr6	NC_091746.1	81077518	81077874	-	LINE	LINE/TE_00005220	Genic	NA	NA	NA	NA	NA	NA	4.5141497866657e-07	6.53388653098948e-06	-2.69846061625057	0.534783872410774	-2.69398030010511	9935	107375289	pdcd4a	programmed cell death 4a	protein_coding	+	XM_015943737.3
sex	Liver	EDTA	unique	TE_00005273_6q14.1_6	META_chr6_0032755	chr6	NC_091746.1	81077797	81078109	-	Unknown	Unknown/TE_00005273	Genic	NA	NA	NA	NA	NA	NA	0.0001856842902813	0.001434407292921	-1.91038192164492	0.51110661390262	-1.72386179009403	10214	107375289	pdcd4a	programmed cell death 4a	protein_coding	+	XM_015943737.3
sex	Liver	EDTA	unique	TE_00003067_6q14.1_20	META_chr6_0032758	chr6	NC_091746.1	81078626	81078933	-	DNA	DNA/TE_00003067	Genic	NA	NA	NA	NA	NA	NA	2.21854940617514e-09	4.77353233690131e-08	-2.75873945486358	0.461255239568393	-2.64043177448689	11043	107375289	pdcd4a	programmed cell death 4a	protein_coding	+	XM_015943737.3
sex	Liver	EDTA	unique	TE_00003951_6q14.1_7	META_chr6_0032760	chr6	NC_091746.1	81080160	81080293	-	Unknown	Unknown/TE_00003951	Genic	NA	NA	NA	NA	NA	NA	0.0007182218851977	0.0046137126425587	-2.13284612867742	0.630548125437336	-2.09582386195019	12577	107375289	pdcd4a	programmed cell death 4a	protein_coding	+	XM_015943737.3
sex	Liver	EDTA	unique	TE_00004925_INT_6q14.1_42	META_chr6_0032760	chr6	NC_091746.1	81080304	81080715	+	LTR	LTR/TE_00004925_INT	Genic	NA	NA	NA	NA	NA	NA	1.2577738303863e-08	2.39523306661595e-07	-2.13321745324533	0.374794132000756	-2.02565913500697	12721	107375289	pdcd4a	programmed cell death 4a	protein_coding	+	XM_015943737.3
sex	Liver	EDTA	unique	TE_00004326_6q14.1_17	META_chr6_0032764	chr6	NC_091746.1	81086169	81086372	+	RC	RC/TE_00004326	Genic	NA	NA	NA	NA	NA	NA	6.663070321591701e-10	1.5596616558757e-08	-3.40933710389559	0.552218803201254	-3.62479398181263	11942	107375288	mogs	mannosyl-oligosaccharide glucosidase	protein_coding	+	XM_015943736.3
sex	Liver	EDTA	unique	TE_00005252_6q14.1_9	META_chr6_0032765	chr6	NC_091746.1	81086559	81087052	+	Unknown	Unknown/TE_00005252	Genic	NA	NA	NA	NA	NA	NA	2.12798588204587e-08	3.92356945656806e-07	-3.08080768864807	0.550020421061865	-3.1000480102345	11262	107375288	mogs	mannosyl-oligosaccharide glucosidase	protein_coding	+	XM_015943736.3
sex	Liver	EDTA	unique	TE_00002054_6q14.1_1	META_chr6_0032765	chr6	NC_091746.1	81087706	81088359	+	DNA	DNA/TE_00002054	Genic	NA	NA	NA	NA	NA	NA	1.19714870177739e-17	6.642327843164249e-16	-4.26945817587261	0.499164599695115	-4.80458986100032	9955	107375288	mogs	mannosyl-oligosaccharide glucosidase	protein_coding	+	XM_015943736.3
sex	Liver	EDTA	unique	TE_00005551_6q14.1_1	META_chr6_0032765	chr6	NC_091746.1	81088360	81088922	+	LINE	LINE/TE_00005551	Genic	NA	NA	NA	NA	NA	NA	3.96309640331674e-16	1.8872737494682202e-14	-3.57271798785022	0.438925862543762	-3.61937852055995	9392	107375288	mogs	mannosyl-oligosaccharide glucosidase	protein_coding	+	XM_015943736.3
sex	Liver	EDTA	unique	TE_00001629_6q14.1_49	META_chr6_0032766	chr6	NC_091746.1	81089015	81089414	+	RC	RC/TE_00001629	Genic	NA	NA	NA	NA	NA	NA	2.87826459778443e-08	5.20287206378791e-07	-2.43428246951018	0.438713413011771	-2.29880090633419	8900	107375288	mogs	mannosyl-oligosaccharide glucosidase	protein_coding	+	XM_015943736.3
sex	Liver	EDTA	unique	TE_00002816_6q14.1_6	META_chr6_0032767	chr6	NC_091746.1	81090274	81091253	-	DNA	DNA/TE_00002816	Genic	NA	NA	NA	NA	NA	NA	1.0000148133926e-11	3.03926733733876e-10	-2.28249742263586	0.33534082162293	-2.19752612412272	7061	107375288	mogs	mannosyl-oligosaccharide glucosidase	protein_coding	+	XM_015943736.3
sex	Liver	EDTA	unique	TE_00000679_6q14.1_5	META_chr6_0032769	chr6	NC_091746.1	81091656	81094710	-	DNA	DNA/TE_00000679	Genic	NA	NA	NA	NA	NA	NA	6.05977881260071e-08	1.03897609646278e-06	-1.87800499628499	0.346685475683837	-1.77895992583675	3604	107375288	mogs	mannosyl-oligosaccharide glucosidase	protein_coding	+	XM_015943736.3
sex	Liver	EDTA	unique	TE_00005236_6q14.1_9	META_chr6_0032773	chr6	NC_091746.1	81100608	81102211	+	PLE	PLE/TE_00005236	Genic	NA	NA	NA	NA	NA	NA	5.52233322585176e-07	7.85714162256724e-06	-1.10644611289478	0.220970377838145	-1.06220181103026	2283	107375288	mogs	mannosyl-oligosaccharide glucosidase	protein_coding	+	XM_015943735.3
sex	Liver	EDTA	unique	TE_00002571_6q14.1_10	META_chr6_0032777	chr6	NC_091746.1	81112462	81112664	+	DNA	DNA/TE_00002571	Intergenic	NA	NA	NA	NA	NA	NA	0.0069195757612577	0.030809464634088	-1.63507631614388	0.605429053219123	-1.46950356882162	14137	107375288	mogs	mannosyl-oligosaccharide glucosidase	protein_coding	+	XM_015943735.3
sex	Liver	EDTA	unique	TE_00003215_LTR_6q14.1_1	META_chr6_0032880	chr6	NC_091746.1	81288028	81288723	-	LTR	LTR/TE_00003215_LTR	Intergenic	NA	NA	NA	NA	NA	NA	2.31210844041316e-37	4.0749777875791603e-35	-3.33960637243221	0.261452589125926	-3.30205605720061	15632	107375292	smox	spermine oxidase	protein_coding	-	XM_015943740.3;XM_015943741.3
sex	Liver	EDTA	unique	TE_00004280_6q14.1_2	META_chr6_0032882	chr6	NC_091746.1	81290449	81291465	+	DNA	DNA/TE_00004280	Intergenic	NA	NA	NA	NA	NA	NA	4.83104941788792e-08	8.4114068169851e-07	-3.31816050353747	0.608009096940898	-3.19773943397728	18053	107375292	smox	spermine oxidase	protein_coding	-	XM_015943740.3;XM_015943741.3
sex	Liver	EDTA	unique	TE_00005232_6q14.1_13	META_chr6_0032972	chr6	NC_091746.1	81405430	81407180	-	LINE	LINE/TE_00005232	Genic	NA	NA	NA	NA	NA	NA	0.0059748799731177	0.0273100476167654	-1.44422895415324	0.525335245915842	-1.18712832699145	6262	107375302	primpol	primase and polymerase (DNA-directed)	protein_coding	+	XM_054744840.2
sex	Liver	EDTA	unique	TE_00005267_6q14.1_24	META_chr6_0032979	chr6	NC_091746.1	81411334	81411568	-	LINE	LINE/TE_00005267	Genic	NA	NA	NA	NA	NA	NA	5.69146264067002e-09	1.14127634011517e-07	-1.90117596155	0.326349650886223	-1.81569705238768	12166	107375302	primpol	primase and polymerase (DNA-directed)	protein_coding	+	XM_054744840.2
sex	Liver	EDTA	unique	TE_00005232_6q14.1_16	META_chr6_0032979	chr6	NC_091746.1	81411572	81411863	-	LINE	LINE/TE_00005232	Genic	NA	NA	NA	NA	NA	NA	1.58261277285954e-10	4.08479968667565e-09	-2.34601901096489	0.366726426934565	-2.25016013036047	12404	107375302	primpol	primase and polymerase (DNA-directed)	protein_coding	+	XM_054744840.2
sex	Liver	EDTA	unique	TE_00004979_INT_6q14.1_6	META_chr6_0032979	chr6	NC_091746.1	81412057	81412205	+	LTR	LTR/TE_00004979_INT	Genic	NA	NA	NA	NA	NA	NA	5.2487733520082095e-12	1.63530673395237e-10	-3.40012376727862	0.492865805195244	-3.30974926490559	12889	107375302	primpol	primase and polymerase (DNA-directed)	protein_coding	+	XM_054744840.2
sex	Liver	EDTA	unique	TE_00002194_6q14.1_1	META_chr6_0032979	chr6	NC_091746.1	81412203	81412395	+	DNA	DNA/TE_00002194	Genic	NA	NA	NA	NA	NA	NA	1.92873484331747e-14	7.73947907998174e-13	-3.64327183440272	0.475915462535145	-3.53627104744556	13035	107375302	primpol	primase and polymerase (DNA-directed)	protein_coding	+	XM_054744840.2
sex	Liver	EDTA	unique	TE_00003826_6q14.1_63	META_chr6_0032980	chr6	NC_091746.1	81413363	81413583	+	RC	RC/TE_00003826	Genic	NA	NA	NA	NA	NA	NA	5.3446599749846205e-46	1.45577200561058e-43	-3.51430120985081	0.246830431447746	-3.48057396163534	14195	107375302	primpol	primase and polymerase (DNA-directed)	protein_coding	+	XM_054744840.2
sex	Liver	EDTA	unique	TE_00003411_6q14.1_59	META_chr6_0032980	chr6	NC_091746.1	81413570	81413698	+	RC	RC/TE_00003411	Genic	NA	NA	NA	NA	NA	NA	6.50708297345466e-36	1.07813668768474e-33	-3.4095033996171	0.272522318780818	-3.36696319567047	14402	107375302	primpol	primase and polymerase (DNA-directed)	protein_coding	+	XM_054744840.2
sex	Liver	EDTA	unique	TE_00003411_6q14.1_60	META_chr6_0032982	chr6	NC_091746.1	81417269	81417616	-	RC	RC/TE_00003411	Genic	NA	NA	NA	NA	NA	NA	4.84836501191334e-08	8.43338730712783e-07	-3.13641684469657	0.574773904607742	-3.76475836611491	14815	107375301	acsl1a	acyl-CoA synthetase long chain family member 1a	protein_coding	-	XM_015943757.3;XM_054744838.2
sex	Liver	EDTA	unique	TE_00004142_6q14.1_21	META_chr6_0032984	chr6	NC_091746.1	81417956	81418061	-	RC	RC/TE_00004142	Genic	NA	NA	NA	NA	NA	NA	0.0001047294791518	0.000870421565748	-2.63807109462893	0.680026512829576	-4.16882699732548	14370	107375301	acsl1a	acyl-CoA synthetase long chain family member 1a	protein_coding	-	XM_015943757.3;XM_054744838.2
sex	Liver	EDTA	unique	TE_00003027_6q14.1_1	META_chr6_0032988	chr6	NC_091746.1	81424881	81425637	-	DNA	DNA/TE_00003027	Genic	NA	NA	NA	NA	NA	NA	0.0012424847943058	0.0073765353854807	-2.81893422879806	0.873020636415096	-2.92681413956487	6794	107375301	acsl1a	acyl-CoA synthetase long chain family member 1a	protein_coding	-	XM_015943757.3;XM_054744838.2
sex	Liver	EDTA	unique	TE_00004809_6q14.1_1	META_chr6_0032989	chr6	NC_091746.1	81426924	81427175	-	DNA	DNA/TE_00004809	Genic	NA	NA	NA	NA	NA	NA	2.52040828889558e-10	6.29804964759387e-09	-3.32950579096984	0.52634346454099	-3.33341530953344	5256	107375301	acsl1a	acyl-CoA synthetase long chain family member 1a	protein_coding	-	XM_015943757.3;XM_054744838.2
sex	Liver	EDTA	unique	TE_00002768_6q14.1_1	META_chr6_0032989	chr6	NC_091746.1	81427176	81427315	+	DNA	DNA/TE_00002768	Genic	NA	NA	NA	NA	NA	NA	9.84530099262834e-07	1.32924503150191e-05	-2.95025005837472	0.602743108732751	-3.1372495506114	5116	107375301	acsl1a	acyl-CoA synthetase long chain family member 1a	protein_coding	-	XM_015943757.3;XM_054744838.2
sex	Liver	EDTA	unique	TE_00005276_6q14.1_120	META_chr6_0032991	chr6	NC_091746.1	81427792	81428645	-	LINE	LINE/TE_00005276	Genic	NA	NA	NA	NA	NA	NA	4.25859128603292e-16	2.02530940605857e-14	-3.25581047909522	0.400420784175549	-3.16542866122227	3786	107375301	acsl1a	acyl-CoA synthetase long chain family member 1a	protein_coding	-	XM_015943757.3;XM_054744838.2
sex	Liver	EDTA	unique	TE_00001838_6q14.1_1	META_chr6_0032992	chr6	NC_091746.1	81428713	81428874	+	DNA	DNA/TE_00001838	Genic	NA	NA	NA	NA	NA	NA	4.60100353550771e-08	8.03031461726429e-07	-3.26732840048	0.597746324676411	-3.87770864248168	3557	107375301	acsl1a	acyl-CoA synthetase long chain family member 1a	protein_coding	-	XM_015943757.3;XM_054744838.2
sex	Liver	EDTA	unique	TE_00005662_6q14.1_1	META_chr6_0032992	chr6	NC_091746.1	81428840	81429295	+	Unknown	Unknown/TE_00005662	Genic	NA	NA	NA	NA	NA	NA	6.4777528321943196e-18	3.6562186079861e-16	-4.17945750567708	0.484643138563073	-4.11583316691379	3136	107375301	acsl1a	acyl-CoA synthetase long chain family member 1a	protein_coding	-	XM_015943757.3;XM_054744838.2
sex	Liver	EDTA	unique	TE_00000604_INT_6q14.1_3	META_chr6_0032993	chr6	NC_091746.1	81429532	81429925	-	DNA	DNA/TE_00000604_INT	Genic	NA	NA	NA	NA	NA	NA	7.920742909759399e-29	9.0407108119838e-27	-4.88190281724227	0.43819175067382	-4.81192288660048	2506	107375301	acsl1a	acyl-CoA synthetase long chain family member 1a	protein_coding	-	XM_015943757.3;XM_054744838.2
sex	Liver	EDTA	unique	TE_00000194_INT_6q14.1_6	META_chr6_0032998	chr6	NC_091746.1	81438696	81438926	-	DNA	DNA/TE_00000194_INT	Genic	NA	NA	NA	NA	NA	NA	1.03890348832693e-23	8.64646667113573e-22	-3.72470733424779	0.371065405319621	-3.65569528857987	4194	107375301	acsl1a	acyl-CoA synthetase long chain family member 1a	protein_coding	-	XM_054744839.2
sex	Liver	EDTA	unique	TE_00004934_6q14.1_13	META_chr6_0032998	chr6	NC_091746.1	81439020	81439328	+	DNA	DNA/TE_00004934	Genic	NA	NA	NA	NA	NA	NA	5.3555371392022996e-27	5.454758705464011e-25	-3.59342595496595	0.333982168729962	-3.53386827517653	4518	107375301	acsl1a	acyl-CoA synthetase long chain family member 1a	protein_coding	-	XM_054744839.2
sex	Liver	EDTA	unique	TE_00004476_6q14.1_6	META_chr6_0032998	chr6	NC_091746.1	81439567	81439779	-	DNA	DNA/TE_00004476	Genic	NA	NA	NA	NA	NA	NA	4.95276343711901e-35	7.77605487415619e-33	-3.92177987763356	0.317587406544861	-3.87324980499638	4196	107375301	acsl1a	acyl-CoA synthetase long chain family member 1a	protein_coding	-	XM_015943756.3
sex	Liver	EDTA	unique	TE_00001385_6q14.1_4	META_chr6_0032999	chr6	NC_091746.1	81439894	81440141	-	DNA	DNA/TE_00001385	Genic	NA	NA	NA	NA	NA	NA	1.90081918311676e-21	1.40045190388893e-19	-3.64580869003483	0.383353003695469	-3.57042116792923	3834	107375301	acsl1a	acyl-CoA synthetase long chain family member 1a	protein_coding	-	XM_015943756.3
sex	Liver	EDTA	unique	TE_00000167_6q14.1_3	META_chr6_0032999	chr6	NC_091746.1	81440142	81440455	+	Unknown	Unknown/TE_00000167	Genic	NA	NA	NA	NA	NA	NA	2.64278580017503e-34	3.91023541808614e-32	-4.29672321873663	0.351809714403972	-4.24295351496716	3520	107375301	acsl1a	acyl-CoA synthetase long chain family member 1a	protein_coding	-	XM_015943756.3
sex	Liver	EDTA	unique	TE_00005017_6q14.1_4	META_chr6_0032999	chr6	NC_091746.1	81440456	81440617	-	DNA	DNA/TE_00005017	Genic	NA	NA	NA	NA	NA	NA	2.40195885679957e-24	2.1012172442182899e-22	-3.93401615550821	0.386394205821803	-3.86091973886521	3358	107375301	acsl1a	acyl-CoA synthetase long chain family member 1a	protein_coding	-	XM_015943756.3
sex	Liver	EDTA	unique	TE_00005230_6q14.1_11	META_chr6_0033000	chr6	NC_091746.1	81440981	81441916	+	LINE	LINE/TE_00005230	Genic	NA	NA	NA	NA	NA	NA	7.05882353921629e-28	7.714071171093701e-26	-3.62688971393934	0.331388557376915	-3.57031584773495	2059	107375301	acsl1a	acyl-CoA synthetase long chain family member 1a	protein_coding	-	XM_015943756.3
sex	Liver	EDTA	unique	TE_00002552_6q14.1_6	META_chr6_0033001	chr6	NC_091746.1	81442399	81442617	+	DNA	DNA/TE_00002552	Genic	NA	NA	NA	NA	NA	NA	4.64291756296159e-05	0.0004257369499074	-2.64143168512182	0.648536563833145	-2.92990623078493	1358	107375301	acsl1a	acyl-CoA synthetase long chain family member 1a	protein_coding	-	XM_015943756.3
sex	Liver	EDTA	unique	TE_00003466_6q14.1_5	META_chr6_0033495	chr6	NC_091746.1	82336863	82337106	-	DNA	DNA/TE_00003466	Intergenic	NA	NA	NA	NA	NA	NA	2.9851247950662e-08	5.37980836500301e-07	1.19566520252016	0.215734209527538	1.15194057466612	941	107375345	LOC107375345	histone H2A	protein_coding	-	XM_015943821.3
sex	Liver	EDTA	unique	TE_00002220_6q14.1_1	META_chr6_0033495	chr6	NC_091746.1	82337182	82337771	+	DNA	DNA/TE_00002220	Intergenic	NA	NA	NA	NA	NA	NA	4.87754209872532e-14	1.91448852202587e-12	1.50230569982146	0.199372893062776	1.46686625035682	1022	107375343	si:ch211-284e13.5	neurotrophin receptor-interacting factor homolog	protein_coding	+	XM_015943814.3;XM_015943815.3
sex	Liver	EDTA	unique	TE_00000127_INT_7p15.3_3	META_chr7_0000647	chr7	NC_091747.1	23395186	23403382	-	Unknown	Unknown/TE_00000127_INT	Genic	NA	NA	NA	NA	NA	NA	8.19425403550385e-06	9.04008007341225e-05	1.73315253122257	0.388595322939742	1.60167648965462	6909	107396449	tns1b	tensin 1b	protein_coding	-	XM_070552906.1;XM_070552907.1
sex	Liver	EDTA	unique	TE_00005224_7p15.3_7	META_chr7_0000668	chr7	NC_091747.1	23439636	23441788	+	Unknown	Unknown/TE_00005224	Genic	NA	NA	NA	NA	NA	NA	0.0027289730042662	0.0143132743100492	-1.48219091266754	0.494603677798443	-1.26071766598942	29345	107396449	tns1b	tensin 1b	protein_coding	-	XM_070552906.1;XM_070552907.1
sex	Liver	EDTA	unique	TE_00005276_7p15.3_14	META_chr7_0000758	chr7	NC_091747.1	23716071	23717850	-	LINE	LINE/TE_00005276	Genic	NA	NA	NA	NA	NA	NA	1.62063431528437e-05	0.0001661485205923	-1.11145959822088	0.257782417527697	-1.05166714715896	7736	107373713	hibch	3-hydroxyisobutyryl-CoA hydrolase	protein_coding	+	XM_070553299.1
sex	Liver	EDTA	unique	TE_00002695_7p15.3_1	META_chr7_0000760	chr7	NC_091747.1	23720149	23721068	-	DNA	DNA/TE_00002695	Intergenic	NA	NA	NA	NA	NA	NA	9.79876038646268e-06	0.0001065329999803	-1.21028745280268	0.273723639815044	-1.14060607336813	10353	107373715	c7h2orf88	chromosome 7 C2orf88 homolog	protein_coding	-	XM_015941867.3
sex	Liver	EDTA	unique	TE_00000127_INT_7p15.3_5	META_chr7_0000761	chr7	NC_091747.1	23722068	23722308	+	Unknown	Unknown/TE_00000127_INT	Intergenic	NA	NA	NA	NA	NA	NA	0.0005789988313805	0.0038394179239132	-1.20087120828226	0.348962031917886	-1.0920221459546	9113	107373715	c7h2orf88	chromosome 7 C2orf88 homolog	protein_coding	-	XM_015941867.3
sex	Liver	EDTA	unique	TE_00001301_INT_7p15.3_2	META_chr7_0000761	chr7	NC_091747.1	23722305	23722869	+	LINE	LINE/TE_00001301_INT	Intergenic	NA	NA	NA	NA	NA	NA	1.37796159657381e-06	1.7983024044724e-05	-1.31889516716452	0.273166901819289	-1.25230607218131	8552	107373715	c7h2orf88	chromosome 7 C2orf88 homolog	protein_coding	-	XM_015941867.3
sex	Liver	EDTA	unique	TE_00005276_7p15.3_15	META_chr7_0000761	chr7	NC_091747.1	23723025	23725267	-	LINE	LINE/TE_00005276	Intergenic	NA	NA	NA	NA	NA	NA	2.58792689278689e-06	3.19307904952848e-05	-1.49801519203939	0.318653606333426	-1.40892241453603	6154	107373715	c7h2orf88	chromosome 7 C2orf88 homolog	protein_coding	-	XM_015941867.3
sex	Liver	EDTA	unique	TE_00004142_7p15.3_6	META_chr7_0000761	chr7	NC_091747.1	23725847	23726474	-	RC	RC/TE_00004142	Intergenic	NA	NA	NA	NA	NA	NA	3.86363439600491e-06	4.59709726684368e-05	-1.75066242606017	0.379047254568127	-1.62301600910255	4947	107373715	c7h2orf88	chromosome 7 C2orf88 homolog	protein_coding	-	XM_015941867.3
sex	Liver	EDTA	unique	TE_00001625_INT_7p15.3_4	META_chr7_0000761	chr7	NC_091747.1	23726639	23726818	-	DNA	DNA/TE_00001625_INT	Intergenic	NA	NA	NA	NA	NA	NA	0.0052502859930465	0.0245696710391769	-1.53048275973782	0.548311997035483	-1.25033487756498	4603	107373715	c7h2orf88	chromosome 7 C2orf88 homolog	protein_coding	-	XM_015941867.3
sex	Liver	EDTA	unique	TE_00001554_INT_7p15.3_9	META_chr7_0000761	chr7	NC_091747.1	23726999	23727422	+	DNA	DNA/TE_00001554_INT	Intergenic	NA	NA	NA	NA	NA	NA	1.97662341971044e-07	3.07119785792002e-06	-1.94214250000252	0.373379607924325	-1.83156665980346	3999	107373715	c7h2orf88	chromosome 7 C2orf88 homolog	protein_coding	-	XM_015941867.3
sex	Liver	EDTA	unique	TE_00000758_INT_7p15.3_2	META_chr7_0000761	chr7	NC_091747.1	23727441	23727706	-	DNA	DNA/TE_00000758_INT	Intergenic	NA	NA	NA	NA	NA	NA	0.0012562065495148	0.0074484413578244	-1.3220199139781	0.409826862407129	-1.17197086779274	3715	107373715	c7h2orf88	chromosome 7 C2orf88 homolog	protein_coding	-	XM_015941867.3
sex	Liver	EDTA	unique	TE_00003030_INT_7p15.3_2	META_chr7_0000765	chr7	NC_091747.1	23729019	23729573	-	Unknown	Unknown/TE_00003030_INT	Intergenic	NA	NA	NA	NA	NA	NA	7.79370796690099e-19	4.70949539902451e-17	-2.11623857354981	0.238774094113746	-2.07057572324359	1848	107373715	c7h2orf88	chromosome 7 C2orf88 homolog	protein_coding	-	XM_015941867.3
sex	Liver	EDTA	unique	TE_00000308_INT_7p15.3_1	META_chr7_0000875	chr7	NC_091747.1	24112255	24112576	+	LTR	LTR/TE_00000308_INT	Genic	NA	NA	NA	NA	NA	NA	0.0004126011969537	0.0028660478043422	1.78907719393491	0.50654954558148	1.60118920136848	31600	129154571	LOC129154571	uncharacterized LOC129154571	protein_coding	-	XM_070552922.1
sex	Liver	EDTA	unique	TE_00004909_INT_7p15.3_1	META_chr7_0000875	chr7	NC_091747.1	24113278	24115049	-	LTR	LTR/TE_00004909_INT	Genic	NA	NA	NA	NA	NA	NA	0.001235200214873	0.0073405600868669	1.28987106781637	0.399263671278991	1.14566320521673	29127	129154571	LOC129154571	uncharacterized LOC129154571	protein_coding	-	XM_070552922.1
sex	Liver	EDTA	unique	TE_00000184_LTR_7p15.3_3	META_chr7_0000882	chr7	NC_091747.1	24166369	24167721	+	LTR	LTR/TE_00000184_LTR	Genic	NA	NA	NA	NA	NA	NA	0.0012154035393012	0.0072384659354042	1.68819508172889	0.521814417372416	1.46997268983379	18425	107373874	LOC107373874	ly6/PLAUR domain-containing protein 1	protein_coding	-	XM_015942013.3
sex	Liver	EDTA	unique	TE_00003188_7p15.3_1	META_chr7_0001258	chr7	NC_091747.1	25289552	25289716	-	DNA	DNA/TE_00003188	Genic	NA	NA	NA	NA	NA	NA	0.0049721537681178	0.023442016336075	-1.78559633243911	0.635707701508625	-1.50013896736343	1534	107382737	ddx18	DEAD (Asp-Glu-Ala-Asp) box polypeptide 18	protein_coding	+	XM_015954988.3
sex	Liver	EDTA	unique	TE_00000008_7p15.3_2	META_chr7_0001403	chr7	NC_091747.1	25624658	25625186	+	DNA	DNA/TE_00000008	Genic	NA	NA	NA	NA	NA	NA	0.0001289160744075	0.0010427555768838	-1.1991419619538	0.313212915919982	-1.10918183534654	133	129167264	LOC129167264	small nucleolar RNA ACA64	snoRNA	-	XR_008566087.1
sex	Liver	EDTA	unique	TE_00005228_7p15.3_18	META_chr7_0001407	chr7	NC_091747.1	25630700	25631052	+	LINE	LINE/TE_00005228	Intergenic	NA	NA	NA	NA	NA	NA	2.1141663693179e-07	3.2665551200024e-06	1.47825909854418	0.284882761488662	1.40437575183594	783	107382749	LOC107382749	high affinity cGMP-specific 3',5'-cyclic phosphodiesterase 9A	protein_coding	+	XM_015955032.3
sex	Liver	EDTA	unique	TE_00005668_7p15.1_1	META_chr7_0002494	chr7	NC_091747.1	28208239	28209064	+	LTR	LTR/TE_00005668	Intergenic	NA	NA	NA	NA	NA	NA	3.76620111012206e-06	4.49121043825302e-05	-2.80532430856282	0.606702972312115	-2.77403193900519	5562	107374395	LOC107374395	zinc finger protein 84	protein_coding	+	XM_070553001.1
sex	Liver	EDTA	unique	TE_00003294_INT_7p15.1_6	META_chr7_0002496	chr7	NC_091747.1	28210021	28211024	-	DNA	DNA/TE_00003294_INT	Intergenic	NA	NA	NA	NA	NA	NA	2.02332689006565e-08	3.74018997457174e-07	-2.01664369679761	0.359473362625052	-1.91726136944666	3602	107374395	LOC107374395	zinc finger protein 84	protein_coding	+	XM_070553001.1
sex	Liver	EDTA	unique	TE_00004038_7p15.1_2	META_chr7_0002526	chr7	NC_091747.1	28289179	28289631	-	Unknown	Unknown/TE_00004038	Genic	NA	NA	NA	NA	NA	NA	0.0083014206819485	0.0357148832354645	-1.23100018699305	0.466366023239165	-1.03138833959105	32755	107372603	wdr45b	WD repeat domain 45B	protein_coding	+	XM_070553006.1;XM_070553007.1;XM_070553008.1;XM_070553009.1
sex	Liver	EDTA	unique	TE_00005402_7p14.3_3	META_chr7_0003073	chr7	NC_091747.1	29968593	29968759	+	DNA	DNA/TE_00005402	Genic	NA	NA	NA	NA	NA	NA	0.0041248988171085	0.020153093092855	1.58469654711243	0.552457661510273	1.30803210277871	17394	107396331	zeb1b	zinc finger E-box binding homeobox 1b	protein_coding	-	XM_054751238.2
sex	Liver	EDTA	unique	TE_00005276_7p14.3_29	META_chr7_0003322	chr7	NC_091747.1	30541795	30546391	+	LINE	LINE/TE_00005276	Intergenic	NA	NA	NA	NA	NA	NA	0.0010696737372506	0.006475530137018	1.81487108296359	0.554746947280602	1.68365448247192	1980	129167118	LOC129167118	uncharacterized LOC129167118	lncRNA	-	XR_008565956.2
sex	Liver	EDTA	unique	TE_00004940_INT_7p14.3_1	META_chr7_0003527	chr7	NC_091747.1	30946862	30947408	-	Unknown	Unknown/TE_00004940_INT	Genic	NA	NA	NA	NA	NA	NA	0.0087207915241141	0.0372298576486628	2.23173890555454	0.850896170974095	1.44200759772773	42830	107382461	odad2	outer dynein arm docking complex subunit 2	protein_coding	-	XM_015954583.3
sex	Liver	EDTA	unique	TE_00002132_7p14.3_1	META_chr7_0004524	chr7	NC_091747.1	34317108	34319078	+	DNA	DNA/TE_00002132	Intergenic	NA	NA	NA	NA	NA	NA	0.0007008791727413	0.0045208844235276	-2.54942422545777	0.752212291841127	-2.09857034865423	136112	107382602	LOC107382602	holocytochrome c-type synthase	protein_coding	+	XM_054751392.2
sex	Liver	EDTA	unique	TE_00005267_7p14.3_14	META_chr7_0004647	chr7	NC_091747.1	34651392	34652486	+	LINE	LINE/TE_00005267	Intergenic	NA	NA	NA	NA	NA	NA	6.51209920405026e-10	1.52930120693941e-08	-4.55515277663959	0.737376992051194	-8.63301629928491	16592	129167169	LOC129167169	uncharacterized LOC129167169	lncRNA	+	XR_011521152.1
sex	Liver	EDTA	unique	TE_00005339_7p14.3_5	META_chr7_0004647	chr7	NC_091747.1	34652514	34652938	+	Unknown	Unknown/TE_00005339	Intergenic	NA	NA	NA	NA	NA	NA	3.84691448832473e-09	7.97403551379026e-08	-3.64834996753179	0.619346445973799	-5.839781192116	16140	129167169	LOC129167169	uncharacterized LOC129167169	lncRNA	+	XR_011521152.1
sex	Liver	EDTA	unique	TE_00000785_7p14.2_1	META_chr7_0005359	chr7	NC_091747.1	36303613	36303823	+	DNA	DNA/TE_00000785	Genic	NA	NA	NA	NA	NA	NA	0.0067479691723987	0.0302056138985978	-1.38282604881885	0.510450116215661	-1.16431357288361	6034	107372569	abcd3a	ATP-binding cassette, sub-family D (ALD), member 3a	protein_coding	-	XM_070553047.1;XM_070553048.1
sex	Liver	EDTA	unique	TE_00004142_7p14.1_17	META_chr7_0007649	chr7	NC_091747.1	40995978	40996149	+	RC	RC/TE_00004142	Intergenic	NA	NA	NA	NA	NA	NA	4.93651169723228e-08	8.57841186864617e-07	1.53288828047533	0.28107915693885	1.46415214254561	110185	139070588	LOC139070588	uncharacterized LOC139070588	lncRNA	-	XR_011521080.1
sex	Liver	EDTA	unique	TE_00003557_7p14.1_1	META_chr7_0007649	chr7	NC_091747.1	40996153	40996470	+	DNA	DNA/TE_00003557	Intergenic	NA	NA	NA	NA	NA	NA	3.91163919012213e-06	4.64922563443474e-05	1.30127895501024	0.281904791321726	1.23000563469383	109864	139070588	LOC139070588	uncharacterized LOC139070588	lncRNA	-	XR_011521080.1
sex	Liver	EDTA	unique	TE_00004516_7p14.1_3	META_chr7_0007649	chr7	NC_091747.1	40996316	40996772	-	DNA	DNA/TE_00004516	Intergenic	NA	NA	NA	NA	NA	NA	6.389416725248331e-09	1.27060336802864e-07	1.77739122381406	0.306117810406979	1.70079917735184	109562	139070588	LOC139070588	uncharacterized LOC139070588	lncRNA	-	XR_011521080.1
sex	Liver	EDTA	unique	TE_00002971_7p14.1_39	META_chr7_0007655	chr7	NC_091747.1	41005524	41005920	-	RC	RC/TE_00002971	Genic	NA	NA	NA	NA	NA	NA	0.0006557193535549	0.0042655570178604	2.0931594648919	0.614288381202065	1.84479909615063	100414	139070588	LOC139070588	uncharacterized LOC139070588	lncRNA	-	XR_011521080.1
sex	Liver	EDTA	unique	TE_00002163_7p14.1_3	META_chr7_0007656	chr7	NC_091747.1	41007279	41008203	-	DNA	DNA/TE_00002163	Genic	NA	NA	NA	NA	NA	NA	0.0011972068230165	0.0071422743813876	1.50870370791947	0.465714731095151	1.32025513831712	98131	139070588	LOC139070588	uncharacterized LOC139070588	lncRNA	-	XR_011521080.1
sex	Liver	EDTA	unique	TE_00005033_INT_7p14.1_3	META_chr7_0007657	chr7	NC_091747.1	41008982	41009943	+	DNA	DNA/TE_00005033_INT	Genic	NA	NA	NA	NA	NA	NA	6.96355112510172e-06	7.81177900629976e-05	1.48486982167749	0.330352845234276	1.38900714794506	96391	139070588	LOC139070588	uncharacterized LOC139070588	lncRNA	-	XR_011521080.1
sex	Liver	EDTA	unique	TE_00002493_7p14.1_18	META_chr7_0007659	chr7	NC_091747.1	41012153	41012857	-	RC	RC/TE_00002493	Genic	NA	NA	NA	NA	NA	NA	1.62116456583655e-05	0.0001661555039911	2.09304764570243	0.485451682688832	1.90799132496195	93477	139070588	LOC139070588	uncharacterized LOC139070588	lncRNA	-	XR_011521080.1
sex	Liver	EDTA	unique	TE_00003411_7p14.1_29	META_chr7_0007659	chr7	NC_091747.1	41012651	41013394	+	RC	RC/TE_00003411	Genic	NA	NA	NA	NA	NA	NA	0.0029825255312165	0.0154359756656628	1.52357121729757	0.513067576450091	1.28790761662563	92940	139070588	LOC139070588	uncharacterized LOC139070588	lncRNA	-	XR_011521080.1
sex	Liver	EDTA	unique	TE_00002832_INT_7p14.1_63	META_chr7_0007660	chr7	NC_091747.1	41013677	41014132	-	Unknown	Unknown/TE_00002832_INT	Genic	NA	NA	NA	NA	NA	NA	0.0004686709059441	0.0032041440867684	2.17212444190223	0.620952705184589	1.91337876252706	92202	139070588	LOC139070588	uncharacterized LOC139070588	lncRNA	-	XR_011521080.1
sex	Liver	EDTA	unique	TE_00002163_7p14.1_4	META_chr7_0008139	chr7	NC_091747.1	41911163	41912821	+	DNA	DNA/TE_00002163	Genic	NA	NA	NA	NA	NA	NA	1.3280571609743501e-20	9.147311717561651e-19	-2.26517166501613	0.243411239279446	-2.22095687383194	1596	107382689	LOC107382689	serine-rich adhesin for platelets	protein_coding	+	XM_015954938.3
sex	Liver	EDTA	unique	TE_00002022_7p14.1_2	META_chr7_0008142	chr7	NC_091747.1	41917794	41920147	-	DNA	DNA/TE_00002022	Genic	NA	NA	NA	NA	NA	NA	4.36324748518891e-07	6.33587237812932e-06	-2.46952415365743	0.488783744109614	-2.29790159444374	8227	107382689	LOC107382689	serine-rich adhesin for platelets	protein_coding	+	XM_015954938.3
sex	Liver	EDTA	unique	TE_00000328_7p14.1_5	META_chr7_0008143	chr7	NC_091747.1	41920337	41920663	+	DNA	DNA/TE_00000328	Genic	NA	NA	NA	NA	NA	NA	7.49476925870655e-06	8.33746701508463e-05	-2.84867306781254	0.635987954637959	-3.78085246103853	10770	107382689	LOC107382689	serine-rich adhesin for platelets	protein_coding	+	XM_015954938.3
sex	Liver	EDTA	unique	TE_00005276_7p14.1_111	META_chr7_0008182	chr7	NC_091747.1	42060989	42063887	+	LINE	LINE/TE_00005276	Intergenic	NA	NA	NA	NA	NA	NA	4.13558554914275e-10	1.00061132458869e-08	2.40896500190255	0.385507029400634	2.28690185531848	2727	107382699	psme1	proteasome activator subunit 1	protein_coding	-	XM_054751296.2
sex	Liver	EDTA	unique	TE_00004784_INT_7p14.1_20	META_chr7_0008184	chr7	NC_091747.1	42065983	42066644	-	DNA	DNA/TE_00004784_INT	Intergenic	NA	NA	NA	NA	NA	NA	1.6825417460351e-05	0.0001717606642162	1.78635232288713	0.415109839877618	1.63880051307222	1328	107382700	pck2	phosphoenolpyruvate carboxykinase 2 (mitochondrial)	protein_coding	+	XM_015954954.3
sex	Liver	EDTA	unique	TE_00003826_7p14.1_45	META_chr7_0008184	chr7	NC_091747.1	42066629	42066960	+	RC	RC/TE_00003826	Intergenic	NA	NA	NA	NA	NA	NA	2.40264876541561e-06	2.98702744508136e-05	2.47423108431575	0.524621477267666	2.33273063610009	1012	107382700	pck2	phosphoenolpyruvate carboxykinase 2 (mitochondrial)	protein_coding	+	XM_015954954.3
sex	Liver	EDTA	unique	TE_00001344_7p14.1_4	META_chr7_0008240	chr7	NC_091747.1	42185989	42186265	+	Unknown	Unknown/TE_00001344	Genic	NA	NA	NA	NA	NA	NA	0.0012160312495739	0.0072410048935381	1.17287473286746	0.362547457195694	1.05397599728924	1251	107382710	zgc:101569	enoyl-CoA hydratase EchA19	protein_coding	+	XM_015954965.1;XM_070553087.1
sex	Liver	EDTA	unique	TE_00005267_7p14.1_17	META_chr7_0008288	chr7	NC_091747.1	42284091	42284838	+	LINE	LINE/TE_00005267	Genic	NA	NA	NA	NA	NA	NA	0.0016446809261323	0.0093712928713409	-1.19290749807831	0.378957740856617	-1.05859313810155	9978	107382713	txndc5	thioredoxin domain containing 5	protein_coding	-	XM_015954969.3
sex	Liver	EDTA	unique	TE_00003734_INT_7p14.1_4	META_chr7_0008291	chr7	NC_091747.1	42292949	42293089	-	Unknown	Unknown/TE_00003734_INT	Genic	NA	NA	NA	NA	NA	NA	0.0108638168601016	0.0445074830660999	-1.26896423513894	0.498209583230628	-1.03825106285404	1727	107382713	txndc5	thioredoxin domain containing 5	protein_coding	-	XM_015954969.3
sex	Liver	EDTA	unique	TE_00003826_7p13_25	META_chr7_0009908	chr7	NC_091747.1	45396102	45396492	-	RC	RC/TE_00003826	Intergenic	NA	NA	NA	NA	NA	NA	3.1302497621776905e-09	6.59701054802676e-08	1.19516190854216	0.20172811031907	1.15845838181066	15176	107382557	LOC107382557	uncharacterized LOC107382557	protein_coding	+	XM_015954730.3
sex	Liver	EDTA	unique	TE_00005271_7p13_8	META_chr7_0009915	chr7	NC_091747.1	45412202	45412797	-	LINE	LINE/TE_00005271	Genic	NA	NA	NA	NA	NA	NA	3.35529162081307e-13	1.2075691184656001e-11	2.01296291001758	0.276532062764199	1.95311844889872	534	107382557	LOC107382557	uncharacterized LOC107382557	protein_coding	+	XM_015954730.3
sex	Liver	EDTA	unique	TE_00005276_7p13_52	META_chr7_0009927	chr7	NC_091747.1	45433024	45436219	+	LINE	LINE/TE_00005276	Intergenic	NA	NA	NA	NA	NA	NA	5.30215760845804e-08	9.16508531992791e-07	1.27066573433213	0.233540994275515	1.22168349406568	5954	107382553	LOC107382553	uncharacterized LOC107382553	protein_coding	-	XM_015954727.3
sex	Liver	EDTA	unique	TE_00005181_7p13_12	META_chr7_0009929	chr7	NC_091747.1	45440407	45440514	+	LINE	LINE/TE_00005181	Genic	NA	NA	NA	NA	NA	NA	0.0003701110083614	0.002607695498294	1.1381914018107	0.31966934861054	1.04683947947451	1659	107382553	LOC107382553	uncharacterized LOC107382553	protein_coding	-	XM_015954727.3
sex	Liver	EDTA	unique	TE_00001625_INT_7p12.3_4	META_chr7_0010138	chr7	NC_091747.1	45856182	45863047	-	DNA	DNA/TE_00001625_INT	Intergenic	NA	NA	NA	NA	NA	NA	3.33298620916474e-13	1.20194770475736e-11	-3.53895130595625	0.48610560012537	-3.38484482849563	26611	107382539	myca	MYC proto-oncogene, bHLH transcription factor a	protein_coding	-	XM_015954706.3
sex	Liver	EDTA	unique	TE_00000849_7p12.3_3	META_chr7_0010678	chr7	NC_091747.1	46964361	46965448	-	DNA	DNA/TE_00000849	Intergenic	NA	NA	NA	NA	NA	NA	0.0001284880956089	0.001039995720289	-1.71889398356597	0.448874895311548	-1.54991135682692	11649	107382495	gimap4	GTPase IMAP family member 4	protein_coding	+	XM_015954648.3
sex	Liver	EDTA	unique	TE_00002971_7p12.3_22	META_chr7_0011383	chr7	NC_091747.1	48279231	48279640	+	RC	RC/TE_00002971	Genic	NA	NA	NA	NA	NA	NA	1.6518498466589402e-09	3.61917180906615e-08	3.2520912749672	0.539426268818466	3.60611332143469	2706	107382463	si:ch211-285f17.1	sickle tail protein homolog	protein_coding	+	XM_054751503.2;XM_070553146.1
sex	Liver	EDTA	unique	TE_00002025_INT_7p12.3_9	META_chr7_0011387	chr7	NC_091747.1	48286083	48286626	-	Unknown	Unknown/TE_00002025_INT	Genic	NA	NA	NA	NA	NA	NA	0.000244836046092	0.0018165157245552	1.28808356464822	0.351205943546076	1.17599293123175	3737	107382463	si:ch211-285f17.1	sickle tail protein homolog	protein_coding	+	XM_054751503.2;XM_070553146.1
sex	Liver	EDTA	unique	TE_00002005_INT_7p12.3_5	META_chr7_0011414	chr7	NC_091747.1	48339562	48339776	-	DNA	DNA/TE_00002005_INT	Genic	NA	NA	NA	NA	NA	NA	0.0003216990126603	0.0023169804289241	1.41383328772009	0.393040510287979	1.27891820664224	3722	107382463	si:ch211-285f17.1	sickle tail protein homolog	protein_coding	+	XM_015954598.3
sex	Liver	EDTA	unique	TE_00001781_7p12.2_1	META_chr7_0012010	chr7	NC_091747.1	49728569	49728710	-	DNA	DNA/TE_00001781	Genic	NA	NA	NA	NA	NA	NA	1.27020580393078e-13	4.75223511701638e-12	-3.93444464818637	0.531018304317234	-4.61544673742577	2758	107382809	bdh1	3-hydroxybutyrate dehydrogenase, type 1	protein_coding	+	XM_015955120.3
sex	Liver	EDTA	unique	TE_00003411_7p12.2_5	META_chr7_0012010	chr7	NC_091747.1	49728642	49728818	+	RC	RC/TE_00003411	Genic	NA	NA	NA	NA	NA	NA	1.8549226804693e-10	4.72322167518366e-09	-3.01220324391695	0.472658501664912	-2.92177695568118	2650	107382809	bdh1	3-hydroxybutyrate dehydrogenase, type 1	protein_coding	+	XM_015955120.3
sex	Liver	EDTA	unique	TE_00004291_7p12.2_1	META_chr7_0012010	chr7	NC_091747.1	49728882	49728989	+	DNA	DNA/TE_00004291	Genic	NA	NA	NA	NA	NA	NA	7.35505671304734e-10	1.70608844555422e-08	-3.16887442222597	0.514573381351462	-3.12555730691425	2479	107382809	bdh1	3-hydroxybutyrate dehydrogenase, type 1	protein_coding	+	XM_015955120.3
sex	Liver	EDTA	unique	TE_00003438_INT_7p12.2_3	META_chr7_0012010	chr7	NC_091747.1	49729106	49729244	+	Unknown	Unknown/TE_00003438_INT	Genic	NA	NA	NA	NA	NA	NA	2.3836421627793502e-17	1.2829561425234802e-15	-3.63143287775698	0.428569349977233	-3.54151740778567	2224	107382809	bdh1	3-hydroxybutyrate dehydrogenase, type 1	protein_coding	+	XM_015955120.3
sex	Liver	EDTA	unique	TE_00001554_INT_7p12.2_5	META_chr7_0012010	chr7	NC_091747.1	49729387	49729632	+	DNA	DNA/TE_00001554_INT	Genic	NA	NA	NA	NA	NA	NA	1.77048517320019e-16	8.76804737152063e-15	-3.27068613536621	0.397087702299852	-3.18025048016283	1836	107382809	bdh1	3-hydroxybutyrate dehydrogenase, type 1	protein_coding	+	XM_015955120.3
sex	Liver	EDTA	unique	TE_00002813_7p12.1_1	META_chr7_0012571	chr7	NC_091747.1	50822057	50822498	-	Unknown	Unknown/TE_00002813	Genic	NA	NA	NA	NA	NA	NA	0.0027649590429673	0.0144724614108094	-1.4765226502639	0.493370119021608	-1.26174268199954	2261	107382849	zdhhc23b	zinc finger DHHC-type palmitoyltransferase 23b	protein_coding	-	XM_054751196.2
sex	Liver	EDTA	unique	TE_00002710_7p12.1_1	META_chr7_0012649	chr7	NC_091747.1	50995443	50995939	+	DNA	DNA/TE_00002710	Genic	NA	NA	NA	NA	NA	NA	0.0001338060947766	0.0010772199578147	1.21928115902204	0.319238224280209	1.1262095702819	3752	107382858	atp8a2	ATPase phospholipid transporting 8A2	protein_coding	-	XM_054751179.2;XM_054751181.2;XM_070553368.1
sex	Liver	EDTA	unique	TE_00001514_LTR_7p12.1_1	META_chr7_0012859	chr7	NC_091747.1	51454015	51454484	+	LTR	LTR/TE_00001514_LTR	Intergenic	NA	NA	NA	NA	NA	NA	8.74254538022526e-14	3.33329243478917e-12	-4.56649440019963	0.612242894332107	-4.46834928962368	66704	107382883	armc1	armadillo repeat containing 1	protein_coding	-	XM_015955225.3
sex	Liver	EDTA	unique	TE_00004084_INT_7p12.1_1	META_chr7_0012859	chr7	NC_091747.1	51454674	51457493	-	LTR	LTR/TE_00004084_INT	Intergenic	NA	NA	NA	NA	NA	NA	1.3920939123390901e-15	6.2799679453249e-14	-5.16866902269023	0.647203462194906	-5.07264006802132	63695	107382883	armc1	armadillo repeat containing 1	protein_coding	-	XM_015955225.3
sex	Liver	EDTA	unique	TE_00005260_7p12.1_1	META_chr7_0012905	chr7	NC_091747.1	51544631	51546611	-	LINE	LINE/TE_00005260	Genic	NA	NA	NA	NA	NA	NA	0.0002182093576714	0.0016433050821152	2.60095974766666	0.70354293987721	2.29112893400723	19998	107382885	pde7a	phosphodiesterase 7A	protein_coding	-	XM_054751166.2;XM_054751167.2;XM_054751168.2
sex	Liver	EDTA	unique	TE_00004925_INT_7p12.1_15	META_chr7_0013632	chr7	NC_091747.1	52901787	52901917	-	LTR	LTR/TE_00004925_INT	Genic	NA	NA	NA	NA	NA	NA	3.21823343898386e-05	0.0003068373510082	-1.36811283467081	0.329075200071621	-1.27160958927234	633	129167271	LOC129167271	small nucleolar SNORD12/SNORD106	snoRNA	-	XR_008566094.1
sex	Liver	EDTA	unique	TE_00002627_INT_7p11.2_10	META_chr7_0014766	chr7	NC_091747.1	54923235	54923446	+	LTR	LTR/TE_00002627_INT	Genic	NA	NA	NA	NA	NA	NA	3.57803387187499e-06	4.29244677442086e-05	1.1857276885519	0.255848097314991	1.12708211078205	2985	107382959	pdk3a	pyruvate dehydrogenase kinase, isozyme 3a	protein_coding	-	XM_015955326.3
sex	Liver	EDTA	unique	TE_00004001_7p11.2_2	META_chr7_0014822	chr7	NC_091747.1	55009011	55009208	-	DNA	DNA/TE_00004001	Genic	NA	NA	NA	NA	NA	NA	0.0014820731545742	0.0085738468543139	-1.75322355371913	0.551645445261879	-1.50175276619939	2067	107382969	si:ch211-217a12.1	alanine aminotransferase 2-like	protein_coding	+	XM_015955345.3
sex	Liver	EDTA	unique	TE_00004925_INT_7p11.2_10	META_chr7_0014823	chr7	NC_091747.1	55012796	55012898	+	LTR	LTR/TE_00004925_INT	Genic	NA	NA	NA	NA	NA	NA	0.0043405669964945	0.0210013115047723	-1.48258872459146	0.519789166433814	-1.25431217949145	5852	107382969	si:ch211-217a12.1	alanine aminotransferase 2-like	protein_coding	+	XM_015955345.3
sex	Liver	EDTA	unique	TE_00005251_7p11.2_4	META_chr7_0014824	chr7	NC_091747.1	55016736	55016853	-	DNA	DNA/TE_00005251	Genic	NA	NA	NA	NA	NA	NA	0.0055804913096396	0.0258291689684326	-1.5886869000418	0.573230298348367	-1.29099386739953	2087	107382968	pdia4	protein disulfide isomerase family A, member 4	protein_coding	-	XM_015955344.3
sex	Liver	EDTA	unique	TE_00000979_INT_7p11.2_5	META_chr7_0014825	chr7	NC_091747.1	55017424	55017532	+	DNA	DNA/TE_00000979_INT	Genic	NA	NA	NA	NA	NA	NA	0.0105492906550994	0.0434168035958612	-1.71645907558752	0.671203806717428	-1.4844809015926	1408	107382968	pdia4	protein disulfide isomerase family A, member 4	protein_coding	-	XM_015955344.3
sex	Liver	EDTA	unique	TE_00003514_7p11.2_5	META_chr7_0014833	chr7	NC_091747.1	55032319	55032500	+	DNA	DNA/TE_00003514	Genic	NA	NA	NA	NA	NA	NA	0.0039665944620666	0.0195528904861489	-1.33552919923509	0.463595640799051	-1.15073731066156	10192	139070622	LOC139070622	uncharacterized LOC139070622	lncRNA	+	XR_011521106.1
sex	Liver	EDTA	unique	TE_00005269_7p11.2_1	META_chr7_0014914	chr7	NC_091747.1	55220702	55221643	-	LINE	LINE/TE_00005269	Genic	NA	NA	NA	NA	NA	NA	5.39025153543578e-16	2.54332157093252e-14	-3.32148609223004	0.409940498719391	-3.30475790879276	2791	107382976	pip4k2aa	phosphatidylinositol-5-phosphate 4-kinase, type II, alpha a	protein_coding	-	XM_054751933.2
sex	Liver	EDTA	unique	TE_00005276_7p11.2_21	META_chr7_0014915	chr7	NC_091747.1	55221814	55222225	+	LINE	LINE/TE_00005276	Genic	NA	NA	NA	NA	NA	NA	9.4730070198265e-14	3.60415337979727e-12	-3.59248621682121	0.482339178205076	-3.50940623112882	3903	107382976	pip4k2aa	phosphatidylinositol-5-phosphate 4-kinase, type II, alpha a	protein_coding	-	XM_054751933.2
sex	Liver	EDTA	unique	TE_00004934_7p11.2_9	META_chr7_0014922	chr7	NC_091747.1	55233568	55233963	+	DNA	DNA/TE_00004934	Genic	NA	NA	NA	NA	NA	NA	0.011305957384666	0.0459679285093613	-1.5800386782844	0.623757601252893	-1.28153581681849	1863	107382979	msrb2	methionine sulfoxide reductase B2	protein_coding	+	XM_015955367.3
sex	Liver	EDTA	unique	TE_00001301_LTR_7p11.2_1	META_chr7_0014923	chr7	NC_091747.1	55234020	55234399	-	LINE	LINE/TE_00001301_LTR	Genic	NA	NA	NA	NA	NA	NA	0.0001524693034662	0.001209327451318	-2.00552109224426	0.529578653528895	-1.77859789584228	2315	107382979	msrb2	methionine sulfoxide reductase B2	protein_coding	+	XM_015955367.3
sex	Liver	EDTA	unique	TE_00001152_7p11.2_2	META_chr7_0014927	chr7	NC_091747.1	55238672	55239238	+	DNA	DNA/TE_00001152	Intergenic	NA	NA	NA	NA	NA	NA	0.0006240228648106	0.0040897043531537	-1.62773266765941	0.475812740599463	-1.4287105163368	623	107382980	c8g	complement component 8, gamma polypeptide	protein_coding	+	XM_015955368.3
sex	Liver	EDTA	unique	TE_00004934_7p11.2_10	META_chr7_0014930	chr7	NC_091747.1	55242494	55242934	-	DNA	DNA/TE_00004934	Genic	NA	NA	NA	NA	NA	NA	3.81334189713246e-08	6.74728811857777e-07	1.04256167831802	0.189581311688748	1.01001508290485	1862	107382981	ptgdsb.1	prostaglandin D2 synthase b, tandem duplicate 1	protein_coding	+	XM_015955369.3
sex	Liver	EDTA	unique	TE_00001554_INT_7p11.2_20	META_chr7_0014932	chr7	NC_091747.1	55245677	55245938	-	DNA	DNA/TE_00001554_INT	Genic	NA	NA	NA	NA	NA	NA	4.86271923086757e-49	1.5750829479875e-46	-4.35165547788749	0.295647363448586	-4.3118056515283	881	107382981	ptgdsb.1	prostaglandin D2 synthase b, tandem duplicate 1	protein_coding	+	XM_015955369.3
sex	Liver	EDTA	unique	TE_00003411_7p11.2_11	META_chr7_0014932	chr7	NC_091747.1	55245853	55246078	-	RC	RC/TE_00003411	Genic	NA	NA	NA	NA	NA	NA	1.14584193020306e-43	2.71036847095531e-41	-4.42923849649507	0.319627353036026	-4.38292714678547	1057	107382981	ptgdsb.1	prostaglandin D2 synthase b, tandem duplicate 1	protein_coding	+	XM_015955369.3
sex	Liver	EDTA	unique	TE_00005269_7p11.2_2	META_chr7_0014933	chr7	NC_091747.1	55246973	55247416	-	LINE	LINE/TE_00005269	Intergenic	NA	NA	NA	NA	NA	NA	2.0273037760777e-11	5.96967075881224e-10	-3.48793404846659	0.520273211098056	-3.44648262544362	2177	107382981	ptgdsb.1	prostaglandin D2 synthase b, tandem duplicate 1	protein_coding	+	XM_015955369.3
sex	Liver	EDTA	unique	TE_00001901_7p11.2_1	META_chr7_0014934	chr7	NC_091747.1	55247620	55248281	-	DNA	DNA/TE_00001901	Intergenic	NA	NA	NA	NA	NA	NA	2.13629001340446e-07	3.29648803184309e-06	-1.94243144494306	0.37447569156152	-1.82890126318436	2824	107382981	ptgdsb.1	prostaglandin D2 synthase b, tandem duplicate 1	protein_coding	+	XM_015955369.3
sex	Liver	EDTA	unique	TE_00000848_7p11.2_2	META_chr7_0014934	chr7	NC_091747.1	55248830	55249570	+	DNA	DNA/TE_00000848	Intergenic	NA	NA	NA	NA	NA	NA	4.3047575111009194e-11	1.2044611015885e-09	-2.70632772315013	0.410473203091392	-2.59881036087472	4034	107382981	ptgdsb.1	prostaglandin D2 synthase b, tandem duplicate 1	protein_coding	+	XM_015955369.3
sex	Liver	EDTA	unique	TE_00002534_INT_7p11.2_2	META_chr7_0014939	chr7	NC_091747.1	55253055	55254026	+	LTR	LTR/TE_00002534_INT	Intergenic	NA	NA	NA	NA	NA	NA	8.831382461375939e-13	3.0472507199262096e-11	-3.97004266748265	0.555437844415304	-4.46972429890845	8259	107382981	ptgdsb.1	prostaglandin D2 synthase b, tandem duplicate 1	protein_coding	+	XM_015955369.3
sex	Liver	EDTA	unique	TE_00003650_INT_7p11.2_1	META_chr7_0014939	chr7	NC_091747.1	55254057	55254943	-	Unknown	Unknown/TE_00003650_INT	Intergenic	NA	NA	NA	NA	NA	NA	1.69363784677937e-14	6.85732602962901e-13	-2.45316039985819	0.319755915114465	-2.38273625743009	9261	107382981	ptgdsb.1	prostaglandin D2 synthase b, tandem duplicate 1	protein_coding	+	XM_015955369.3
sex	Liver	EDTA	unique	TE_00002857_INT_7p11.2_1	META_chr7_0014947	chr7	NC_091747.1	55265407	55265777	+	LTR	LTR/TE_00002857_INT	Genic	NA	NA	NA	NA	NA	NA	3.39508658515417e-07	5.02746882547912e-06	-3.07070029997082	0.602088568392169	-2.9919840235477	20611	107382981	ptgdsb.1	prostaglandin D2 synthase b, tandem duplicate 1	protein_coding	+	XM_015955369.3
sex	Liver	EDTA	unique	TE_00005276_7p11.2_40	META_chr7_0015217	chr7	NC_091747.1	55708459	55711506	-	LINE	LINE/TE_00005276	Genic	NA	NA	NA	NA	NA	NA	0.0003234116499329	0.0023269846831477	1.28746530471278	0.358048211286731	1.16261595266348	77573	107382982	cntnap2a	contactin associated protein 2a	protein_coding	-	XM_070553225.1;XM_070553226.1;XM_070553227.1;XM_070553228.1
sex	Liver	EDTA	unique	TE_00001554_INT_7p11.2_28	META_chr7_0015330	chr7	NC_091747.1	55876625	55877031	-	DNA	DNA/TE_00001554_INT	Intergenic	NA	NA	NA	NA	NA	NA	0.000116073923652	0.0009510760827221	-2.34633814573396	0.608762799388374	-2.20458107789779	7092	139070623	LOC139070623	uncharacterized LOC139070623	lncRNA	+	XR_011521107.1
sex	Liver	EDTA	unique	TE_00005033_INT_7p11.2_3	META_chr7_0015331	chr7	NC_091747.1	55877420	55878402	-	DNA	DNA/TE_00005033_INT	Intergenic	NA	NA	NA	NA	NA	NA	7.0213433456681e-06	7.87169874181949e-05	-2.48845963769488	0.55384758979175	-2.44647471830548	7887	139070623	LOC139070623	uncharacterized LOC139070623	lncRNA	+	XR_011521107.1
sex	Liver	EDTA	unique	TE_00003467_INT_7p11.2_1	META_chr7_0015341	chr7	NC_091747.1	55891177	55899056	-	LTR	LTR/TE_00003467_INT	Intergenic	NA	NA	NA	NA	NA	NA	0.0064973841289485	0.0292593873963198	-1.28835762182028	0.47338872612089	-1.08594455831719	11602	139070679	LOC139070679	uncharacterized LOC139070679	lncRNA	+	XR_011521164.1
sex	Liver	EDTA	unique	TE_00001849_INT_7p11.2_1	META_chr7_0015864	chr7	NC_091747.1	56920909	56921345	-	LTR	LTR/TE_00001849_INT	Intergenic	NA	NA	NA	NA	NA	NA	0.0022927511453777	0.0123867129497988	1.95748263695472	0.641917290938156	1.52014088444855	2312	107382995	LOC107382995	beta-1,4-galactosyltransferase 1	protein_coding	+	XM_015955390.3
sex	Liver	EDTA	unique	TE_00002767_7p11.2_14	META_chr7_0015921	chr7	NC_091747.1	57019649	57019783	+	DNA	DNA/TE_00002767	Genic	NA	NA	NA	NA	NA	NA	4.56448433955291e-07	6.59877241432591e-06	-2.80731671504364	0.556590969633399	-2.70257597905842	962	107383006	ankrd33ba	ankyrin repeat domain 33ba	protein_coding	+	XM_015955404.3
sex	Liver	EDTA	unique	TE_00003101_INT_7p11.2_1	META_chr7_0015938	chr7	NC_091747.1	57042216	57042316	-	DNA	DNA/TE_00003101_INT	Intergenic	NA	NA	NA	NA	NA	NA	3.62350119350479e-12	1.15291470717939e-10	-2.88190182510207	0.414594222154562	-2.77707843895125	14771	139070626	LOC139070626	uncharacterized LOC139070626	lncRNA	-	XR_011521113.1
sex	Liver	EDTA	unique	TE_00002832_INT_7p11.2_59	META_chr7_0015939	chr7	NC_091747.1	57042949	57043254	-	Unknown	Unknown/TE_00002832_INT	Intergenic	NA	NA	NA	NA	NA	NA	1.35247865727827e-09	3.00909762647172e-08	-1.88159901810314	0.310441834230855	-1.80435596266163	15504	139070626	LOC139070626	uncharacterized LOC139070626	lncRNA	-	XR_011521113.1
sex	Liver	EDTA	unique	TE_00002400_INT_7p11.2_44	META_chr7_0015943	chr7	NC_091747.1	57048216	57048703	-	LTR	LTR/TE_00002400_INT	Intergenic	NA	NA	NA	NA	NA	NA	0.0032961672980568	0.0167861755006139	-1.43137484775868	0.487081433008212	-1.21232152324625	20771	139070626	LOC139070626	uncharacterized LOC139070626	lncRNA	-	XR_011521113.1
sex	Liver	EDTA	unique	TE_00000257_INT_7p11.2_3	META_chr7_0015945	chr7	NC_091747.1	57051669	57052252	+	LTR	LTR/TE_00000257_INT	Genic	NA	NA	NA	NA	NA	NA	7.9232993303414e-05	0.0006815174739786	-2.58738238186719	0.655579837548846	-3.10335166288794	20130	107383007	dap	death-associated protein	protein_coding	-	XM_054751089.2
sex	Liver	EDTA	unique	TE_00005276_7p11.2_81	META_chr7_0015947	chr7	NC_091747.1	57057341	57057812	+	LINE	LINE/TE_00005276	Genic	NA	NA	NA	NA	NA	NA	0.0040604779930878	0.0199168384397656	-1.41150782355227	0.491228393817192	-1.18614490017589	14570	107383007	dap	death-associated protein	protein_coding	-	XM_054751089.2
sex	Liver	EDTA	unique	TE_00004701_7p11.2_5	META_chr7_0015949	chr7	NC_091747.1	57060590	57062221	-	DNA	DNA/TE_00004701	Genic	NA	NA	NA	NA	NA	NA	4.22495129963793e-07	6.14995542620171e-06	-1.60123503030189	0.316541410610564	-1.51400685121957	10161	107383007	dap	death-associated protein	protein_coding	-	XM_054751089.2
sex	Liver	EDTA	unique	TE_00005371_7p11.2_1	META_chr7_0015951	chr7	NC_091747.1	57063079	57063366	+	DNA	DNA/TE_00005371	Genic	NA	NA	NA	NA	NA	NA	0.004153954130683	0.0202730102911059	-1.49717137541194	0.522349079791173	-1.25367454967139	9016	107383007	dap	death-associated protein	protein_coding	-	XM_054751089.2
sex	Liver	EDTA	unique	TE_00004784_INT_7p11.2_16	META_chr7_0015952	chr7	NC_091747.1	57065131	57065776	+	DNA	DNA/TE_00004784_INT	Genic	NA	NA	NA	NA	NA	NA	0.000100247876163	0.0008366555570027	-1.71206390028834	0.440120255394782	-1.54519469841443	6606	107383007	dap	death-associated protein	protein_coding	-	XM_054751089.2
sex	Liver	EDTA	unique	TE_00001432_7p11.2_6	META_chr7_0015953	chr7	NC_091747.1	57066268	57067027	+	DNA	DNA/TE_00001432	Genic	NA	NA	NA	NA	NA	NA	0.0006046946629128	0.003989209524838	-1.76818531199836	0.515581094958059	-1.63281211242666	5355	107383007	dap	death-associated protein	protein_coding	-	XM_054751089.2
sex	Liver	EDTA	unique	TE_00005033_INT_7p11.2_6	META_chr7_0015953	chr7	NC_091747.1	57067013	57067573	+	DNA	DNA/TE_00005033_INT	Genic	NA	NA	NA	NA	NA	NA	1.20104155844976e-10	3.14510183485089e-09	-1.78239098381281	0.276803133870029	-1.71947265744315	4809	107383007	dap	death-associated protein	protein_coding	-	XM_054751089.2
sex	Liver	EDTA	unique	TE_00005224_7p11.2_14	META_chr7_0015953	chr7	NC_091747.1	57067564	57068041	+	Unknown	Unknown/TE_00005224	Genic	NA	NA	NA	NA	NA	NA	1.2412817987311299e-11	3.73152556785779e-10	-1.63266271607989	0.240971919867191	-1.58273603017997	4341	107383007	dap	death-associated protein	protein_coding	-	XM_054751089.2
sex	Liver	EDTA	unique	TE_00002627_INT_7p11.2_18	META_chr7_0015953	chr7	NC_091747.1	57068358	57068553	-	LTR	LTR/TE_00002627_INT	Genic	NA	NA	NA	NA	NA	NA	3.74796952580782e-09	7.79829261174157e-08	-1.5000898870411	0.254470372521615	-1.4440476738827	3829	107383007	dap	death-associated protein	protein_coding	-	XM_054751089.2
sex	Liver	EDTA	unique	TE_00003866_7p11.2_1	META_chr7_0015953	chr7	NC_091747.1	57068541	57068658	+	DNA	DNA/TE_00003866	Genic	NA	NA	NA	NA	NA	NA	3.77729972279987e-07	5.54775466640304e-06	-1.56111033560628	0.307314166289513	-1.4791962183943	3724	107383007	dap	death-associated protein	protein_coding	-	XM_054751089.2
sex	Liver	EDTA	unique	TE_00004925_INT_7p11.2_28	META_chr7_0015954	chr7	NC_091747.1	57069357	57069734	+	LTR	LTR/TE_00004925_INT	Genic	NA	NA	NA	NA	NA	NA	7.44509352480044e-06	8.28990066864896e-05	-1.67535197856647	0.373916590222248	-1.55525838911551	2648	107383007	dap	death-associated protein	protein_coding	-	XM_054751089.2
sex	Liver	EDTA	unique	TE_00001836_7p11.2_3	META_chr7_0015954	chr7	NC_091747.1	57069789	57070028	+	DNA	DNA/TE_00001836	Genic	NA	NA	NA	NA	NA	NA	2.4348879182399e-06	3.02397099179265e-05	-2.16513798842817	0.459347524353221	-2.03702520315789	2354	107383007	dap	death-associated protein	protein_coding	-	XM_054751089.2
sex	Liver	EDTA	unique	TE_00000007_7p11.2_2	META_chr7_0016237	chr7	NC_091747.1	57535699	57535976	+	DNA	DNA/TE_00000007	Genic	NA	NA	NA	NA	NA	NA	1.19191191237408e-10	3.1257476949305405e-09	1.92658671690467	0.299142749476912	1.8572692168461	7465	107383014	bco1	beta-carotene oxygenase 1	protein_coding	-	XM_015955412.3
sex	Liver	EDTA	unique	TE_00001629_7p11.2_53	META_chr7_0016237	chr7	NC_091747.1	57536369	57536541	-	RC	RC/TE_00001629	Genic	NA	NA	NA	NA	NA	NA	6.5178146266986e-10	1.52964430214309e-08	1.86091681165221	0.301247419173432	1.78819381480101	6900	107383014	bco1	beta-carotene oxygenase 1	protein_coding	-	XM_015955412.3
sex	Liver	EDTA	unique	TE_00003976_7p11.2_4	META_chr7_0016238	chr7	NC_091747.1	57536686	57537229	-	DNA	DNA/TE_00003976	Genic	NA	NA	NA	NA	NA	NA	1.01670747589398e-10	2.70175170645174e-09	1.98678991246776	0.307341105826708	1.91356301737995	6212	107383014	bco1	beta-carotene oxygenase 1	protein_coding	-	XM_015955412.3
sex	Liver	EDTA	unique	TE_00005232_7p11.2_7	META_chr7_0016239	chr7	NC_091747.1	57539216	57539488	+	LINE	LINE/TE_00005232	Genic	NA	NA	NA	NA	NA	NA	5.6464453284187e-08	9.70422061844961e-07	2.34001575695673	0.430969850961283	2.20773076371229	3953	107383014	bco1	beta-carotene oxygenase 1	protein_coding	-	XM_015955412.3
sex	Liver	EDTA	unique	TE_00005267_7p11.2_9	META_chr7_0016239	chr7	NC_091747.1	57539491	57539726	+	LINE	LINE/TE_00005267	Genic	NA	NA	NA	NA	NA	NA	6.23687720186226e-05	0.0005505540950546	1.89332270648789	0.4728974319482	1.73001225361351	3715	107383014	bco1	beta-carotene oxygenase 1	protein_coding	-	XM_015955412.3
sex	Liver	EDTA	unique	TE_00003411_7p11.2_46	META_chr7_0016239	chr7	NC_091747.1	57540191	57540374	-	RC	RC/TE_00003411	Genic	NA	NA	NA	NA	NA	NA	4.26116328909734e-06	5.0346981562999e-05	2.51234778096934	0.54637400884836	2.44487108673488	3067	107383014	bco1	beta-carotene oxygenase 1	protein_coding	-	XM_015955412.3
sex	Liver	EDTA	unique	TE_00002268_7p11.2_1	META_chr7_0016239	chr7	NC_091747.1	57540470	57540832	+	DNA	DNA/TE_00002268	Genic	NA	NA	NA	NA	NA	NA	0.0001070041504218	0.0008866621858182	1.83804417765245	0.474439906329279	1.65701145227027	2609	107383014	bco1	beta-carotene oxygenase 1	protein_coding	-	XM_015955412.3
sex	Liver	EDTA	unique	TE_00004061_INT_7p11.2_6	META_chr7_0016239	chr7	NC_091747.1	57540838	57541478	+	DNA	DNA/TE_00004061_INT	Genic	NA	NA	NA	NA	NA	NA	0.0008888676635402	0.0055081606299425	1.55346083250953	0.467413310348888	1.35351054755869	1963	107383014	bco1	beta-carotene oxygenase 1	protein_coding	-	XM_015955412.3
sex	Liver	EDTA	unique	TE_00004717_INT_7p11.2_1	META_chr7_0016239	chr7	NC_091747.1	57541555	57541747	-	LTR	LTR/TE_00004717_INT	Genic	NA	NA	NA	NA	NA	NA	2.2994339681756e-05	0.0002267521911458	2.33044104679793	0.550458577573003	2.29756777130861	1694	107383014	bco1	beta-carotene oxygenase 1	protein_coding	-	XM_015955412.3
sex	Liver	EDTA	unique	TE_00000653_INT_7p11.2_21	META_chr7_0016239	chr7	NC_091747.1	57541752	57541950	+	DNA	DNA/TE_00000653_INT	Genic	NA	NA	NA	NA	NA	NA	1.59044832087185e-05	0.000163707354505	1.5616901145037	0.361856346814783	1.44953778212616	1491	107383014	bco1	beta-carotene oxygenase 1	protein_coding	-	XM_015955412.3
sex	Liver	EDTA	unique	TE_00005193_7p11.2_2	META_chr7_0016241	chr7	NC_091747.1	57544470	57544765	+	Unknown	Unknown/TE_00005193	Intergenic	NA	NA	NA	NA	NA	NA	8.54488476812258e-05	0.0007278436080385	1.08236250017171	0.275509838105732	1.01499382797037	1029	107383014	bco1	beta-carotene oxygenase 1	protein_coding	-	XM_015955412.3
sex	Liver	EDTA	unique	TE_00001483_7p11.2_1	META_chr7_0016242	chr7	NC_091747.1	57545540	57545844	-	DNA	DNA/TE_00001483	Intergenic	NA	NA	NA	NA	NA	NA	0.0012562537796586	0.0074484413578244	1.70355263834383	0.528103967569281	1.48335692962897	2099	107383014	bco1	beta-carotene oxygenase 1	protein_coding	-	XM_015955412.3
sex	Liver	EDTA	unique	TE_00002043_7p11.2_6	META_chr7_0016243	chr7	NC_091747.1	57550901	57551278	-	DNA	DNA/TE_00002043	Genic	NA	NA	NA	NA	NA	NA	3.60792693778186e-05	0.0003390470599085	1.86990324395881	0.452623857101428	1.70274826255596	7460	107383014	bco1	beta-carotene oxygenase 1	protein_coding	-	XM_015955412.3
sex	Liver	EDTA	unique	TE_00005231_7p11.2_8	META_chr7_0016244	chr7	NC_091747.1	57551331	57551443	-	Unknown	Unknown/TE_00005231	Genic	NA	NA	NA	NA	NA	NA	2.63230841603545e-07	3.98324986490483e-06	2.87274438394469	0.558027473315877	3.81707359775998	7890	107383014	bco1	beta-carotene oxygenase 1	protein_coding	-	XM_015955412.3
sex	Liver	EDTA	unique	TE_00002971_7p11.2_17	META_chr7_0016245	chr7	NC_091747.1	57551494	57551941	+	RC	RC/TE_00002971	Genic	NA	NA	NA	NA	NA	NA	8.14906557886804e-08	1.36338531327418e-06	2.27578599556678	0.424286406960684	2.14586941058263	8053	107383014	bco1	beta-carotene oxygenase 1	protein_coding	-	XM_015955412.3
sex	Liver	EDTA	unique	TE_00001554_INT_7p11.2_58	META_chr7_0016245	chr7	NC_091747.1	57551893	57552009	-	DNA	DNA/TE_00001554_INT	Genic	NA	NA	NA	NA	NA	NA	6.63161444349891e-08	1.13055033523736e-06	2.95983349129992	0.548028380289894	3.86475628614629	8452	107383014	bco1	beta-carotene oxygenase 1	protein_coding	-	XM_015955412.3
sex	Liver	EDTA	unique	TE_00000194_INT_7p11.2_11	META_chr7_0016245	chr7	NC_091747.1	57552149	57552276	+	DNA	DNA/TE_00000194_INT	Genic	NA	NA	NA	NA	NA	NA	2.03022179523133e-10	5.14046439617938e-09	2.07875374045705	0.326897556977767	1.99712612999623	8708	107383014	bco1	beta-carotene oxygenase 1	protein_coding	-	XM_015955412.3
sex	Liver	EDTA	unique	TE_00000206_INT_7p11.2_6	META_chr7_0016246	chr7	NC_091747.1	57553856	57554103	-	DNA	DNA/TE_00000206_INT	Genic	NA	NA	NA	NA	NA	NA	1.76598642810864e-05	0.0001791093823306	1.74294138737113	0.406034636514262	1.60394455743526	10415	107383014	bco1	beta-carotene oxygenase 1	protein_coding	-	XM_015955412.3
sex	Liver	EDTA	unique	TE_00001625_INT_7p11.2_47	META_chr7_0016246	chr7	NC_091747.1	57554104	57554451	-	DNA	DNA/TE_00001625_INT	Genic	NA	NA	NA	NA	NA	NA	1.08603327567601e-06	1.45427338523855e-05	2.39252105454868	0.490736053089986	2.24217360549377	10663	107383014	bco1	beta-carotene oxygenase 1	protein_coding	-	XM_015955412.3
sex	Liver	EDTA	unique	TE_00001625_INT_7p11.2_48	META_chr7_0016248	chr7	NC_091747.1	57556471	57557080	-	DNA	DNA/TE_00001625_INT	Genic	NA	NA	NA	NA	NA	NA	0.00023632947315	0.0017643251407052	1.80808677478339	0.491777417139673	1.61536297434895	9255	107383016	tlcd4a	TLC domain containing 4a	protein_coding	-	XM_015955413.3
sex	Liver	EDTA	unique	TE_00001344_7p11.2_6	META_chr7_0016254	chr7	NC_091747.1	57560883	57561466	+	Unknown	Unknown/TE_00001344	Genic	NA	NA	NA	NA	NA	NA	4.99413888048043e-05	0.0004537762681546	2.34617517568016	0.578459660655533	2.83856837534156	4869	107383016	tlcd4a	TLC domain containing 4a	protein_coding	-	XM_015955413.3
sex	Liver	EDTA	unique	TE_00005173_7p11.2_3	META_chr7_0016259	chr7	NC_091747.1	57568053	57568698	+	Unknown	Unknown/TE_00005173	Intergenic	NA	NA	NA	NA	NA	NA	3.00556058984794e-06	3.6569179508424e-05	2.71106138370601	0.580472439284054	3.31729197916299	1718	107383016	tlcd4a	TLC domain containing 4a	protein_coding	-	XM_015955413.3
sex	Liver	EDTA	unique	TE_00005217_7p11.2_11	META_chr7_0016260	chr7	NC_091747.1	57569853	57570298	-	DNA	DNA/TE_00005217	Intergenic	NA	NA	NA	NA	NA	NA	4.13021610812983e-05	0.0003831212331055	1.90029027586646	0.463477293415265	1.75040346105142	3518	107383016	tlcd4a	TLC domain containing 4a	protein_coding	-	XM_015955413.3
sex	Liver	EDTA	unique	TE_00005276_7p11.2_91	META_chr7_0016261	chr7	NC_091747.1	57570303	57570889	+	LINE	LINE/TE_00005276	Intergenic	NA	NA	NA	NA	NA	NA	1.36045838293096e-08	2.57441687894209e-07	2.46783216588745	0.434608135003625	2.34143063542362	3968	107383016	tlcd4a	TLC domain containing 4a	protein_coding	-	XM_015955413.3
sex	Liver	EDTA	unique	TE_00000745_7p11.2_1	META_chr7_0016262	chr7	NC_091747.1	57571385	57571835	-	Unknown	Unknown/TE_00000745	Intergenic	NA	NA	NA	NA	NA	NA	9.4812069501383e-09	1.83865865526037e-07	1.54430083745794	0.269053312119679	1.48207001642576	5050	107383016	tlcd4a	TLC domain containing 4a	protein_coding	-	XM_015955413.3
sex	Liver	EDTA	unique	TE_00002400_INT_7p11.2_51	META_chr7_0016263	chr7	NC_091747.1	57574372	57577156	-	LTR	LTR/TE_00002400_INT	Genic	NA	NA	NA	NA	NA	NA	5.53262274741699e-10	1.31560792500417e-08	1.46961943205697	0.236913089888428	1.42046229526866	8037	107383016	tlcd4a	TLC domain containing 4a	protein_coding	-	XM_015955413.3
sex	Liver	EDTA	unique	TE_00005593_7p11.2_10	META_chr7_0016267	chr7	NC_091747.1	57585285	57585462	+	Unknown	Unknown/TE_00005593	Genic	NA	NA	NA	NA	NA	NA	0.0008567010079558	0.0053476249779218	1.15742177271765	0.347178558642188	1.04960073088263	15759	107383017	phldb2b	pleckstrin homology-like domain, family B, member 2b	protein_coding	-	XM_070553379.1
sex	Liver	EDTA	unique	TE_00002697_INT_7p11.2_1	META_chr7_0016275	chr7	NC_091747.1	57598490	57598604	-	LTR	LTR/TE_00002697_INT	Genic	NA	NA	NA	NA	NA	NA	0.0043209123386758	0.0209202911695058	1.38331306396031	0.484738450204447	1.1750923561036	2617	107383017	phldb2b	pleckstrin homology-like domain, family B, member 2b	protein_coding	-	XM_070553379.1
sex	Liver	EDTA	unique	TE_00004052_INT_7p11.2_6	META_chr7_0016517	chr7	NC_091747.1	58096152	58098695	-	LTR	LTR/TE_00004052_INT	Intergenic	NA	NA	NA	NA	NA	NA	2.2196597239731e-07	3.41049768015935e-06	-2.7583004586355	0.532497354897528	-2.60907088634333	70333	107383026	slc35b3	solute carrier family 35 member B3	protein_coding	+	XM_015955430.3
sex	Liver	EDTA	unique	TE_00002233_7p11.2_1	META_chr7_0016519	chr7	NC_091747.1	58114507	58115256	+	DNA	DNA/TE_00002233	Intergenic	NA	NA	NA	NA	NA	NA	0.0072531657021652	0.0319908590891746	-1.92855812949841	0.718273465707229	-1.92838900275345	53772	107383026	slc35b3	solute carrier family 35 member B3	protein_coding	+	XM_015955430.3
sex	Liver	EDTA	unique	TE_00000127_INT_7p11.2_15	META_chr7_0016543	chr7	NC_091747.1	58166834	58168094	-	Unknown	Unknown/TE_00000127_INT	Genic	NA	NA	NA	NA	NA	NA	0.0100191426983765	0.0416448851534598	-1.43496310373507	0.557230883263717	-1.1831500475626	934	107383026	slc35b3	solute carrier family 35 member B3	protein_coding	+	XM_015955430.3
sex	Liver	EDTA	unique	TE_00003028_7p11.2_17	META_chr7_0016710	chr7	NC_091747.1	58444262	58444710	-	DNA	DNA/TE_00003028	Genic	NA	NA	NA	NA	NA	NA	0.0021618809531934	0.0117716595170556	1.20453410714902	0.392734725852497	1.0645210143217	572	107383037	acbd5a	acyl-CoA binding domain containing 5a	protein_coding	-	XM_070553387.1
sex	Liver	EDTA	unique	TE_00004465_7p11.2_16	META_chr7_0017273	chr7	NC_091747.1	59414939	59415315	+	Unknown	Unknown/TE_00004465	Genic	NA	NA	NA	NA	NA	NA	0.0075172483425989	0.032904205857049	1.54154203821132	0.576704954624021	1.30780876869676	221	107383073	phex	phosphate regulating endopeptidase homolog, X-linked	protein_coding	+	XM_054751032.2
sex	Liver	EDTA	unique	TE_00002710_7p11.2_5	META_chr7_0017637	chr7	NC_091747.1	59999883	60002821	-	DNA	DNA/TE_00002710	Genic	NA	NA	NA	NA	NA	NA	8.1685476014675e-07	1.1222466964584e-05	-2.61883705699094	0.531064569614224	-2.57309729969935	24974	107383077	ggh	gamma-glutamyl hydrolase (conjugase, folylpolygammaglutamyl hydrolase)	protein_coding	-	XM_015955501.3
sex	Liver	EDTA	unique	TE_00004965_LTR_7p11.2_3	META_chr7_0017668	chr7	NC_091747.1	60042685	60043670	+	LTR	LTR/TE_00004965_LTR	Genic	NA	NA	NA	NA	NA	NA	5.51417664515007e-25	5.03189611928238e-23	-6.02941395879814	0.584044245358362	-5.92416486101084	1463	139070631	LOC139070631	uncharacterized LOC139070631	protein_coding	+	XM_070553260.1
sex	Liver	EDTA	unique	TE_00000653_INT_7p11.2_39	META_chr7_0017669	chr7	NC_091747.1	60050745	60051553	-	DNA	DNA/TE_00000653_INT	Genic	NA	NA	NA	NA	NA	NA	2.02135139049547e-07	3.13122222722421e-06	-3.10944800644004	0.59827413609862	-4.11525241331579	5612	139070631	LOC139070631	uncharacterized LOC139070631	protein_coding	+	XM_070553260.1
sex	Liver	EDTA	unique	TE_00005217_7p11.2_20	META_chr7_0017669	chr7	NC_091747.1	60051744	60052467	+	DNA	DNA/TE_00005217	Genic	NA	NA	NA	NA	NA	NA	1.38532333766519e-26	1.36460041869628e-24	-6.85884968325177	0.642732309816304	-6.72703935697191	6611	139070631	LOC139070631	uncharacterized LOC139070631	protein_coding	+	XM_070553260.1
sex	Liver	EDTA	unique	TE_00003060_LTR_7q11.1_1	META_chr7_0019374	chr7	NC_091747.1	62835431	62837087	+	Unknown	Unknown/TE_00003060_LTR	Intergenic	NA	NA	NA	NA	NA	NA	0.0017848313731598	0.0100346875982156	1.19436598874029	0.382334125932659	1.06098759968552	14582	107383108	LOC107383108	putative uncharacterized protein DDB_G0290521	protein_coding	+	XM_015955543.3
sex	Liver	EDTA	unique	TE_00005217_7q11.1_5	META_chr7_0019378	chr7	NC_091747.1	62857648	62857987	+	DNA	DNA/TE_00005217	Intergenic	NA	NA	NA	NA	NA	NA	0.0006056968970876	0.0039933271482651	1.83545857556279	0.535267297742976	1.59045596593493	17848	107383109	LOC107383109	vasoactive intestinal polypeptide receptor 2	protein_coding	-	XM_070553475.1
sex	Liver	EDTA	unique	TE_00002367_7q11.21_1	META_chr7_0019693	chr7	NC_091747.1	63850779	63851238	+	DNA	DNA/TE_00002367	Intergenic	NA	NA	NA	NA	NA	NA	1.8639224725840303e-09	4.0517211958456e-08	1.75422582495646	0.291921294497939	1.68436443429676	1697	107383148	ppp1r3g	protein phosphatase 1 regulatory subunit 3G	protein_coding	+	XM_015955623.3
sex	Liver	EDTA	unique	TE_00000094_7q11.21_1	META_chr7_0019696	chr7	NC_091747.1	63852947	63853096	-	DNA	DNA/TE_00000094	Intergenic	NA	NA	NA	NA	NA	NA	4.70161922246085e-09	9.54500381278134e-08	3.17206000472569	0.54154718940709	3.00928685292066	3865	107383148	ppp1r3g	protein phosphatase 1 regulatory subunit 3G	protein_coding	+	XM_015955623.3
sex	Liver	EDTA	unique	TE_00005081_7q11.21_1	META_chr7_0019696	chr7	NC_091747.1	63853167	63853318	-	DNA	DNA/TE_00005081	Intergenic	NA	NA	NA	NA	NA	NA	4.65819762228275e-05	0.0004267027702205	2.2411823109441	0.550368857952137	2.05624161229471	4085	107383148	ppp1r3g	protein phosphatase 1 regulatory subunit 3G	protein_coding	+	XM_015955623.3
sex	Liver	EDTA	unique	TE_00001832_7q11.21_1	META_chr7_0019696	chr7	NC_091747.1	63853306	63853826	+	Unknown	Unknown/TE_00001832	Intergenic	NA	NA	NA	NA	NA	NA	0.0016457022451785	0.0093743332737792	1.75092051020222	0.556256991308153	1.60404583145766	4224	107383148	ppp1r3g	protein phosphatase 1 regulatory subunit 3G	protein_coding	+	XM_015955623.3
sex	Liver	EDTA	unique	TE_00001965_7q11.21_1	META_chr7_0020035	chr7	NC_091747.1	64729331	64729682	+	DNA	DNA/TE_00001965	Genic	NA	NA	NA	NA	NA	NA	2.28709567853905e-05	0.0002257212133576	-2.73640007884064	0.646163007652071	-2.99566115018926	9345	107373615	crygn2	crystallin, gamma N2	protein_coding	-	XM_054736205.2
sex	Liver	EDTA	unique	TE_00004038_7q11.21_4	META_chr7_0020039	chr7	NC_091747.1	64745386	64746149	-	Unknown	Unknown/TE_00004038	Intergenic	NA	NA	NA	NA	NA	NA	2.25421605842602e-40	4.59827544692606e-38	-4.61208247991768	0.346721526147112	-4.56264683221917	10842	139070747	LOC139070747	uncharacterized LOC139070747	protein_coding	+	XM_070553541.1;XM_070553542.1
sex	Liver	EDTA	unique	TE_00001618_7q11.21_3	META_chr7_0020039	chr7	NC_091747.1	64745978	64746502	-	DNA	DNA/TE_00001618	Intergenic	NA	NA	NA	NA	NA	NA	4.37085031715865e-43	1.0073689250200099e-40	-4.83273822518849	0.351189445513498	-4.7836869230885	10489	139070747	LOC139070747	uncharacterized LOC139070747	protein_coding	+	XM_070553541.1;XM_070553542.1
sex	Liver	EDTA	unique	TE_00005357_7q11.21_2	META_chr7_0020039	chr7	NC_091747.1	64746614	64747033	-	Unknown	Unknown/TE_00005357	Intergenic	NA	NA	NA	NA	NA	NA	6.00274848909165e-35	9.30270772313798e-33	-5.23879358340977	0.424772211147148	-5.1729838945005	9958	139070747	LOC139070747	uncharacterized LOC139070747	protein_coding	+	XM_070553541.1;XM_070553542.1
sex	Liver	EDTA	unique	TE_00004677_INT_7q11.21_1	META_chr7_0020050	chr7	NC_091747.1	64781313	64785472	-	LTR	LTR/TE_00004677_INT	Genic	NA	NA	NA	NA	NA	NA	5.36805130436686e-13	1.8921854568353497e-11	-3.73118122780166	0.517096296484566	-3.59481676622257	24322	139070747	LOC139070747	uncharacterized LOC139070747	protein_coding	+	XM_070553541.1;XM_070553542.1
sex	Liver	EDTA	unique	TE_00003546_7q11.21_1	META_chr7_0020052	chr7	NC_091747.1	64788743	64788884	-	DNA	DNA/TE_00003546	Genic	NA	NA	NA	NA	NA	NA	0.0005664473527971	0.0037659112652496	-2.01542564109979	0.584657325374231	-1.77359161858558	26113	107373612	LOC107373612	uncharacterized LOC107373612	protein_coding	-	XM_070553451.1
sex	Liver	EDTA	unique	TE_00002469_7q11.21_1	META_chr7_0020052	chr7	NC_091747.1	64788880	64789124	+	DNA	DNA/TE_00002469	Genic	NA	NA	NA	NA	NA	NA	0.000340017266525	0.0024289649911862	-2.04985990194233	0.572149678770325	-1.82215019354055	25873	107373612	LOC107373612	uncharacterized LOC107373612	protein_coding	-	XM_070553451.1
sex	Liver	EDTA	unique	TE_00002032_7q11.21_2	META_chr7_0020053	chr7	NC_091747.1	64796527	64797685	-	DNA	DNA/TE_00002032	Genic	NA	NA	NA	NA	NA	NA	0.0010844539583918	0.0065574264413087	-2.91994541169335	0.893592573624749	-3.74083310420416	17312	107373612	LOC107373612	uncharacterized LOC107373612	protein_coding	-	XM_070553451.1
sex	Liver	EDTA	unique	TE_00003147_INT_7q11.21_1	META_chr7_0020053	chr7	NC_091747.1	64798333	64800301	+	LTR	LTR/TE_00003147_INT	Genic	NA	NA	NA	NA	NA	NA	4.46301686622204e-06	5.24561322027287e-05	-3.8780430696052	0.845153640387937	-4.58804157585228	14696	107373612	LOC107373612	uncharacterized LOC107373612	protein_coding	-	XM_070553451.1
sex	Liver	EDTA	unique	TE_00001807_INT_7q11.21_1	META_chr7_0020053	chr7	NC_091747.1	64799473	64801365	-	Unknown	Unknown/TE_00001807_INT	Genic	NA	NA	NA	NA	NA	NA	6.88947106808004e-08	1.17173151741604e-06	-3.2999119267637	0.611771149120779	-3.65838075251861	13632	107373612	LOC107373612	uncharacterized LOC107373612	protein_coding	-	XM_070553451.1
sex	Liver	EDTA	unique	TE_00000434_7q11.21_1	META_chr7_0020060	chr7	NC_091747.1	64806159	64807176	-	DNA	DNA/TE_00000434	Genic	NA	NA	NA	NA	NA	NA	5.224473994514391e-31	6.83057229086437e-29	-5.73555296285994	0.49531215462921	-6.93601743027304	7821	107373612	LOC107373612	uncharacterized LOC107373612	protein_coding	-	XM_070553451.1
sex	Liver	EDTA	unique	TE_00001567_7q11.21_1	META_chr7_0020060	chr7	NC_091747.1	64807404	64808840	-	DNA	DNA/TE_00001567	Genic	NA	NA	NA	NA	NA	NA	9.9821577385676e-10	2.26149022893799e-08	-3.59301192930763	0.588083659357408	-7.1674671353156	6157	107373612	LOC107373612	uncharacterized LOC107373612	protein_coding	-	XM_070553451.1
sex	Liver	EDTA	unique	TE_00000425_7q11.21_1	META_chr7_0020060	chr7	NC_091747.1	64808935	64809884	-	DNA	DNA/TE_00000425	Genic	NA	NA	NA	NA	NA	NA	5.77030350563112e-13	2.0319832736675897e-11	-3.85443461097537	0.534907065415067	-5.03180913651417	5113	107373612	LOC107373612	uncharacterized LOC107373612	protein_coding	-	XM_070553451.1
sex	Liver	EDTA	unique	TE_00002257_7q11.21_2	META_chr7_0020060	chr7	NC_091747.1	64809885	64811709	+	DNA	DNA/TE_00002257	Genic	NA	NA	NA	NA	NA	NA	3.02601850066734e-41	6.55406440801166e-39	-6.66056173977904	0.495162047240649	-6.85044929767713	3288	107373612	LOC107373612	uncharacterized LOC107373612	protein_coding	-	XM_070553451.1
sex	Liver	EDTA	unique	TE_00002257_7q11.21_3	META_chr7_0020061	chr7	NC_091747.1	64811828	64812229	+	DNA	DNA/TE_00002257	Genic	NA	NA	NA	NA	NA	NA	4.58594079282983e-52	1.73560963437267e-49	-6.97306640491288	0.459269163552252	-7.15506264583721	2768	107373612	LOC107373612	uncharacterized LOC107373612	protein_coding	-	XM_070553451.1
sex	Liver	EDTA	unique	TE_00005170_7q11.21_2	META_chr7_0020270	chr7	NC_091747.1	65174920	65176327	-	LINE	LINE/TE_00005170	Genic	NA	NA	NA	NA	NA	NA	0.0001162904172315	0.000952415868142	2.04169304267454	0.529784605447865	1.84199191677592	4746	107396846	LOC107396846	guanine nucleotide binding protein (G protein), alpha activating activity polypeptide, olfactory type	protein_coding	+	XM_070553561.1
sex	Liver	EDTA	unique	TE_00000936_7q11.21_3	META_chr7_0020272	chr7	NC_091747.1	65177126	65178341	+	DNA	DNA/TE_00000936	Genic	NA	NA	NA	NA	NA	NA	5.9314125592548e-07	8.38937872366039e-06	2.14424744287072	0.42941313225585	2.00547333920426	2732	107396846	LOC107396846	guanine nucleotide binding protein (G protein), alpha activating activity polypeptide, olfactory type	protein_coding	+	XM_070553561.1
sex	Liver	EDTA	unique	TE_00002037_INT_7q11.21_2	META_chr7_0020639	chr7	NC_091747.1	66146514	66147277	-	LTR	LTR/TE_00002037_INT	Genic	NA	NA	NA	NA	NA	NA	0.0001185093123614	0.0009683826856004	1.33426249109873	0.346634661379174	1.22721511807753	14288	107382421	si:dkey-9i23.16	uncharacterized si:dkey-9i23.16	protein_coding	-	XM_054751903.2
sex	Liver	EDTA	unique	TE_00002816_7q11.21_1	META_chr7_0020644	chr7	NC_091747.1	66154753	66155363	+	DNA	DNA/TE_00002816	Intergenic	NA	NA	NA	NA	NA	NA	2.79751756233696e-08	5.07477025410006e-07	1.17766943338401	0.212052907482896	1.13494807288281	22527	107382421	si:dkey-9i23.16	uncharacterized si:dkey-9i23.16	protein_coding	-	XM_054751903.2
sex	Liver	EDTA	unique	TE_00002816_7q11.21_2	META_chr7_0020644	chr7	NC_091747.1	66155624	66155754	+	DNA	DNA/TE_00002816	Intergenic	NA	NA	NA	NA	NA	NA	1.16853292530912e-06	1.55202928690669e-05	1.24452966632478	0.256028651935801	1.18554463055024	23398	107382421	si:dkey-9i23.16	uncharacterized si:dkey-9i23.16	protein_coding	-	XM_054751903.2
sex	Liver	EDTA	unique	TE_00003438_INT_7q11.21_7	META_chr7_0020644	chr7	NC_091747.1	66155756	66156165	-	Unknown	Unknown/TE_00003438_INT	Intergenic	NA	NA	NA	NA	NA	NA	2.56821347990548e-09	5.47997314282028e-08	1.14426917552829	0.192086336620142	1.10947252022403	23530	107382421	si:dkey-9i23.16	uncharacterized si:dkey-9i23.16	protein_coding	-	XM_054751903.2
sex	Liver	EDTA	unique	TE_00005276_7q11.21_62	META_chr7_0020712	chr7	NC_091747.1	66268842	66269389	+	LINE	LINE/TE_00005276	Intergenic	NA	NA	NA	NA	NA	NA	0.0022190874349406	0.0120289873871491	-2.12854672009122	0.695779208267003	-2.32518674026527	5348	139070758	LOC139070758	uncharacterized LOC139070758	lncRNA	+	XR_011521224.1
sex	Liver	EDTA	unique	TE_00001554_INT_7q11.21_17	META_chr7_0020712	chr7	NC_091747.1	66270116	66270566	-	DNA	DNA/TE_00001554_INT	Intergenic	NA	NA	NA	NA	NA	NA	1.0881084374372e-05	0.0001171312896994	-2.99468891149245	0.680784368365114	-6.37108013219983	6622	139070758	LOC139070758	uncharacterized LOC139070758	lncRNA	+	XR_011521224.1
sex	Liver	EDTA	unique	TE_00005559_7q11.21_1	META_chr7_0021373	chr7	NC_091747.1	67419123	67420515	-	DNA	DNA/TE_00005559	Genic	NA	NA	NA	NA	NA	NA	0.0041425796673426	0.0202284815102048	1.25408273072734	0.437405284957472	1.08399277348163	8322	107382388	mrpl45	mitochondrial ribosomal protein L45	protein_coding	+	XM_070553606.1;XM_070553607.1
sex	Liver	EDTA	unique	TE_00001901_7q11.22_1	META_chr7_0022970	chr7	NC_091747.1	69913960	69915031	-	DNA	DNA/TE_00001901	Genic	NA	NA	NA	NA	NA	NA	0.0016229694661418	0.0092682000666193	1.80187757971874	0.5717075955194	1.62298523005233	949	107382338	cfap52	cilia and flagella associated protein 52	protein_coding	+	XM_015954448.3
sex	Liver	EDTA	unique	TE_00000676_7q11.22_1	META_chr7_0023030	chr7	NC_091747.1	70006650	70006937	+	DNA	DNA/TE_00000676	Genic	NA	NA	NA	NA	NA	NA	0.0069301202286202	0.0308449545308013	1.42491324016379	0.527709743743592	1.18309726609019	57210	107382337	LOC107382337	uncharacterized LOC107382337	lncRNA	-	XR_001572596.3;XR_008566064.2;XR_008566065.2
sex	Liver	EDTA	unique	TE_00001480_INT_7q11.22_5	META_chr7_0023193	chr7	NC_091747.1	70225289	70225880	+	Unknown	Unknown/TE_00001480_INT	Genic	NA	NA	NA	NA	NA	NA	0.0033480318676761	0.0169997370103696	1.20518988925517	0.410790071236545	1.04869692719714	12836	107382329	septin9b	septin 9b	protein_coding	+	XM_054751778.1
sex	Liver	EDTA	unique	TE_00000302_7q11.22_31	META_chr7_0024164	chr7	NC_091747.1	71781905	71782308	+	RC	RC/TE_00000302	Genic	NA	NA	NA	NA	NA	NA	0.0006259855053345	0.0041003248057565	-1.97861721233536	0.578526445061081	-1.78947023220891	1918	107382288	LOC107382288	galectin-related protein	protein_coding	-	XM_070553704.1
sex	Liver	EDTA	unique	TE_00005231_7q11.22_7	META_chr7_0024224	chr7	NC_091747.1	71893953	71894125	+	Unknown	Unknown/TE_00005231	Genic	NA	NA	NA	NA	NA	NA	3.76128410919263e-09	7.81694848912785e-08	1.44881728264597	0.245797071619536	1.39550251539293	17290	107382284	LOC107382284	UTP--glucose-1-phosphate uridylyltransferase	protein_coding	-	XM_015954377.3
sex	Liver	EDTA	unique	TE_00005153_7q11.22_13	META_chr7_0024226	chr7	NC_091747.1	71895214	71895330	+	Unknown	Unknown/TE_00005153	Genic	NA	NA	NA	NA	NA	NA	1.61870998062844e-07	2.56224221476065e-06	1.64676863426926	0.314357718197532	1.56361399783926	16085	107382284	LOC107382284	UTP--glucose-1-phosphate uridylyltransferase	protein_coding	-	XM_015954377.3
sex	Liver	EDTA	unique	TE_00001045_INT_7q11.22_16	META_chr7_0024226	chr7	NC_091747.1	71895279	71895384	+	DNA	DNA/TE_00001045_INT	Genic	NA	NA	NA	NA	NA	NA	0.0007139800924889	0.0045897443671283	1.13819880649508	0.336331883869559	1.03280884099729	16031	107382284	LOC107382284	UTP--glucose-1-phosphate uridylyltransferase	protein_coding	-	XM_015954377.3
sex	Liver	EDTA	unique	TE_00004076_7q11.22_7	META_chr7_0024231	chr7	NC_091747.1	71904394	71904789	-	DNA	DNA/TE_00004076	Genic	NA	NA	NA	NA	NA	NA	0.0102467728407911	0.0423754854747874	1.33264645546935	0.519066919355063	1.11154961170853	6626	107382284	LOC107382284	UTP--glucose-1-phosphate uridylyltransferase	protein_coding	-	XM_015954377.3
sex	Liver	EDTA	unique	TE_00001001_LTR_7q11.22_4	META_chr7_0024535	chr7	NC_091747.1	72372554	72372981	+	LTR	LTR/TE_00001001_LTR	Genic	NA	NA	NA	NA	NA	NA	0.0002374139826978	0.0017713181850838	-1.53175178750847	0.416750158003148	-1.37769263403671	29450	107395063	ero1b	endoplasmic reticulum oxidoreductase 1 beta	protein_coding	-	XM_054751742.2
sex	Liver	EDTA	unique	TE_00001625_INT_7q11.22_36	META_chr7_0024536	chr7	NC_091747.1	72373409	72373510	-	DNA	DNA/TE_00001625_INT	Genic	NA	NA	NA	NA	NA	NA	0.0039446080837354	0.0194653361299239	-1.43196768427793	0.496769814527605	-1.22269804416019	28921	107395063	ero1b	endoplasmic reticulum oxidoreductase 1 beta	protein_coding	-	XM_054751742.2
sex	Liver	EDTA	unique	TE_00000758_INT_7q11.22_39	META_chr7_0024536	chr7	NC_091747.1	72373710	72373942	-	DNA	DNA/TE_00000758_INT	Genic	NA	NA	NA	NA	NA	NA	3.64495184349037e-10	8.872755489563481e-09	-1.83233556820834	0.292307512724245	-1.76288487557252	28489	107395063	ero1b	endoplasmic reticulum oxidoreductase 1 beta	protein_coding	-	XM_054751742.2
sex	Liver	EDTA	unique	TE_00001629_7q11.22_25	META_chr7_0024536	chr7	NC_091747.1	72373997	72374101	-	RC	RC/TE_00001629	Genic	NA	NA	NA	NA	NA	NA	1.95354734973692e-05	0.0001958122146987	-1.57241364981233	0.368235119340154	-1.45379140758059	28330	107395063	ero1b	endoplasmic reticulum oxidoreductase 1 beta	protein_coding	-	XM_054751742.2
sex	Liver	EDTA	unique	TE_00003661_INT_7q11.22_7	META_chr7_0024541	chr7	NC_091747.1	72381658	72382213	-	DNA	DNA/TE_00003661_INT	Genic	NA	NA	NA	NA	NA	NA	4.12885300422394e-05	0.0003830936281648	-1.59669340144893	0.389423320305386	-1.46487293860392	20218	107395063	ero1b	endoplasmic reticulum oxidoreductase 1 beta	protein_coding	-	XM_054751742.2
sex	Liver	EDTA	unique	TE_00002971_7q11.22_31	META_chr7_0024703	chr7	NC_091747.1	72663973	72665090	+	RC	RC/TE_00002971	Genic	NA	NA	NA	NA	NA	NA	0.0049808763320886	0.0234739058387621	1.4230882872532	0.506749465822611	1.24401893296017	34456	107382272	dctd	dCMP deaminase	protein_coding	+	XM_054751737.2
sex	Liver	EDTA	unique	TE_00005349_7q11.22_3	META_chr7_0024717	chr7	NC_091747.1	72687557	72687822	-	PLE	PLE/TE_00005349	Genic	NA	NA	NA	NA	NA	NA	0.0001422538369308	0.0011378408126837	2.10032554432565	0.552104658431871	2.00611081417953	58040	107382272	dctd	dCMP deaminase	protein_coding	+	XM_054751737.2
sex	Liver	EDTA	unique	TE_00005217_7q11.22_17	META_chr7_0024723	chr7	NC_091747.1	72695280	72696586	+	DNA	DNA/TE_00005217	Genic	NA	NA	NA	NA	NA	NA	3.30274215989457e-05	0.0003138958276945	2.38874623206072	0.575390738883459	2.27145291930504	65763	107382272	dctd	dCMP deaminase	protein_coding	+	XM_054751737.2
sex	Liver	EDTA	unique	TE_00005276_7q11.22_100	META_chr7_0024732	chr7	NC_091747.1	72700991	72701403	+	LINE	LINE/TE_00005276	Genic	NA	NA	NA	NA	NA	NA	1.16463959337369e-05	0.0001241062594551	2.44483299064631	0.557658489561727	2.68155465904952	71474	107382272	dctd	dCMP deaminase	protein_coding	+	XM_054751737.2
sex	Liver	EDTA	unique	TE_00005220_7q11.22_27	META_chr7_0024734	chr7	NC_091747.1	72702391	72703318	+	LINE	LINE/TE_00005220	Genic	NA	NA	NA	NA	NA	NA	6.18619941570851e-06	7.02300643487161e-05	2.38670837697203	0.528041768984611	2.28979227489562	72874	107382272	dctd	dCMP deaminase	protein_coding	+	XM_054751737.2
sex	Liver	EDTA	unique	TE_00005300_7q11.22_4	META_chr7_0024734	chr7	NC_091747.1	72703340	72704075	-	LTR	LTR/TE_00005300	Genic	NA	NA	NA	NA	NA	NA	1.80249594586196e-05	0.0001822467357635	2.34120689194418	0.54598421469684	2.25946795737454	73823	107382272	dctd	dCMP deaminase	protein_coding	+	XM_054751737.2
sex	Liver	EDTA	unique	TE_00000758_INT_7q11.22_41	META_chr7_0024742	chr7	NC_091747.1	72729318	72730119	-	DNA	DNA/TE_00000758_INT	Genic	NA	NA	NA	NA	NA	NA	0.0001424820616237	0.0011394128210901	1.63905248543928	0.430896502507551	1.48111709889945	92029	107382270	tenm3	teneurin transmembrane protein 3	protein_coding	-	XM_054751736.2
sex	Liver	EDTA	unique	TE_00005531_7q11.22_4	META_chr7_0024747	chr7	NC_091747.1	72734502	72736395	+	Unknown	Unknown/TE_00005531	Genic	NA	NA	NA	NA	NA	NA	7.0722656367845405e-09	1.39712219068655e-07	2.63185604295251	0.454614846186893	2.49454156695466	85753	107382270	tenm3	teneurin transmembrane protein 3	protein_coding	-	XM_054751736.2
sex	Liver	EDTA	unique	TE_00001294_7q11.22_5	META_chr7_0024755	chr7	NC_091747.1	72741574	72741768	+	DNA	DNA/TE_00001294	Genic	NA	NA	NA	NA	NA	NA	8.26391197970451e-05	0.0007074302174245	2.21134642754633	0.561738086802474	2.00778347690004	80380	107382270	tenm3	teneurin transmembrane protein 3	protein_coding	-	XM_054751736.2
sex	Liver	EDTA	unique	TE_00002400_INT_7q11.22_24	META_chr7_0024755	chr7	NC_091747.1	72741800	72742200	-	LTR	LTR/TE_00002400_INT	Genic	NA	NA	NA	NA	NA	NA	0.0033587279653872	0.0170492312957126	1.6188193369454	0.55196233858771	1.35584725659686	79948	107382270	tenm3	teneurin transmembrane protein 3	protein_coding	-	XM_054751736.2
sex	Liver	EDTA	unique	TE_00005267_7q11.22_15	META_chr7_0024763	chr7	NC_091747.1	72747924	72750103	+	LINE	LINE/TE_00005267	Genic	NA	NA	NA	NA	NA	NA	8.01509776097045e-07	1.10212679523256e-05	1.80792644907372	0.366347850732511	1.69904320209328	72045	107382270	tenm3	teneurin transmembrane protein 3	protein_coding	-	XM_054751736.2
sex	Liver	EDTA	unique	TE_00005276_7q11.22_104	META_chr7_0024791	chr7	NC_091747.1	72780651	72782327	+	LINE	LINE/TE_00005276	Genic	NA	NA	NA	NA	NA	NA	3.6029968555974596e-11	1.0200169208358301e-09	2.09308475629938	0.316197550970511	2.01699539628346	39821	107382270	tenm3	teneurin transmembrane protein 3	protein_coding	-	XM_054751736.2
sex	Liver	EDTA	unique	TE_00002832_INT_7q11.22_33	META_chr7_0024792	chr7	NC_091747.1	72782548	72783010	-	Unknown	Unknown/TE_00002832_INT	Genic	NA	NA	NA	NA	NA	NA	0.0001708994174373	0.0013346041821334	2.19948914127462	0.585195854689881	2.28101732054604	39138	107382270	tenm3	teneurin transmembrane protein 3	protein_coding	-	XM_054751736.2
sex	Liver	EDTA	unique	TE_00005290_7q11.22_2	META_chr7_0024794	chr7	NC_091747.1	72788187	72788351	+	Unknown	Unknown/TE_00005290	Genic	NA	NA	NA	NA	NA	NA	1.26292228489863e-08	2.40376431081235e-07	2.61928475983755	0.46024977597	2.47603652044189	33797	107382270	tenm3	teneurin transmembrane protein 3	protein_coding	-	XM_054751736.2
sex	Liver	EDTA	unique	TE_00005220_7q11.22_29	META_chr7_0024794	chr7	NC_091747.1	72788521	72789144	+	LINE	LINE/TE_00005220	Genic	NA	NA	NA	NA	NA	NA	3.01380027848907e-10	7.426879726716651e-09	2.39211234044459	0.379816902085441	2.28625506813155	33004	107382270	tenm3	teneurin transmembrane protein 3	protein_coding	-	XM_054751736.2
sex	Liver	EDTA	unique	TE_00004326_7q11.22_28	META_chr7_0024794	chr7	NC_091747.1	72789230	72789453	+	RC	RC/TE_00004326	Genic	NA	NA	NA	NA	NA	NA	2.9928516934278802e-09	6.32598411437425e-08	2.77852152600695	0.468396205369512	2.63864650933552	32695	107382270	tenm3	teneurin transmembrane protein 3	protein_coding	-	XM_054751736.2
sex	Liver	EDTA	unique	TE_00004784_INT_7q11.22_23	META_chr7_0025115	chr7	NC_091747.1	73334145	73341225	-	DNA	DNA/TE_00004784_INT	Intergenic	NA	NA	NA	NA	NA	NA	0.0001044571479156	0.0008685597354669	-3.58800964599593	0.924745133230067	-5.28583287321783	26966	139070791	LOC139070791	uncharacterized LOC139070791	lncRNA	+	XR_011521246.1;XR_011521247.1
sex	Liver	EDTA	unique	TE_00003222_7q11.23_1	META_chr7_0025523	chr7	NC_091747.1	73969510	73969916	-	DNA	DNA/TE_00003222	Genic	NA	NA	NA	NA	NA	NA	0.0004972957049982	0.0033760894594988	-1.18226375067103	0.339515464877172	-1.07844772055022	8527	107382253	srp68	signal recognition particle 68	protein_coding	+	XM_015954326.3
sex	Liver	EDTA	unique	TE_00003887_7q11.23_1	META_chr7_0025524	chr7	NC_091747.1	73970926	73971704	+	DNA	DNA/TE_00003887	Genic	NA	NA	NA	NA	NA	NA	0.0033017510081013	0.0168074693112381	-1.15547826113836	0.393267012998432	-1.0166320156249	9943	107382253	srp68	signal recognition particle 68	protein_coding	+	XM_015954326.3
sex	Liver	EDTA	unique	TE_00003027_7q11.23_1	META_chr7_0025537	chr7	NC_091747.1	73989762	73990512	-	DNA	DNA/TE_00003027	Genic	NA	NA	NA	NA	NA	NA	0.0001433827415336	0.0011448330200088	-1.50418388491783	0.395602693304603	-1.36654777788219	6193	107382250	evpla	envoplakin a	protein_coding	+	XM_015954322.3
sex	Liver	EDTA	unique	TE_00005276_7q11.23_23	META_chr7_0026090	chr7	NC_091747.1	75006540	75007448	-	LINE	LINE/TE_00005276	Intergenic	NA	NA	NA	NA	NA	NA	0.002371809134182	0.0127315654837833	1.29063044467318	0.42465655497464	1.11710175337674	29876	107382221	misp3	MISP family member 3	protein_coding	+	XM_015954274.3
sex	Liver	EDTA	unique	TE_00003160_7q11.23_2	META_chr7_0026092	chr7	NC_091747.1	75010864	75011152	+	RC	RC/TE_00003160	Intergenic	NA	NA	NA	NA	NA	NA	0.0007687892007967	0.0048870309274128	1.17459859039657	0.349188627801949	1.06443170528048	26172	107382221	misp3	MISP family member 3	protein_coding	+	XM_015954274.3
sex	Liver	EDTA	unique	TE_00003734_INT_7q11.23_3	META_chr7_0026094	chr7	NC_091747.1	75012791	75013475	-	Unknown	Unknown/TE_00003734_INT	Intergenic	NA	NA	NA	NA	NA	NA	6.0109026182898e-44	1.46024319417562e-41	2.42976310626675	0.174755973196003	2.40583702599078	23849	107382221	misp3	MISP family member 3	protein_coding	+	XM_015954274.3
sex	Liver	EDTA	unique	TE_00001669_INT_7q11.23_1	META_chr7_0026109	chr7	NC_091747.1	75040243	75044079	+	LTR	LTR/TE_00001669_INT	Genic	NA	NA	NA	NA	NA	NA	0.0003046296127864	0.0022073061463372	1.47423249011638	0.408224143980412	1.32551962747785	2919	107382221	misp3	MISP family member 3	protein_coding	+	XM_015954274.3
sex	Liver	EDTA	unique	TE_00001618_7q11.23_2	META_chr7_0026623	chr7	NC_091747.1	75950312	75950718	+	DNA	DNA/TE_00001618	Intergenic	NA	NA	NA	NA	NA	NA	0.0001384673770596	0.0011117588376067	1.53066082699415	0.401654424094606	1.38912152595803	5430	107382193	LOC107382193	uncharacterized LOC107382193	protein_coding	-	XM_015954234.3
sex	Liver	EDTA	unique	TE_00004038_7q11.23_2	META_chr7_0026623	chr7	NC_091747.1	75950980	75951329	+	Unknown	Unknown/TE_00004038	Intergenic	NA	NA	NA	NA	NA	NA	0.0017577974419067	0.0099137018394218	1.11534972826618	0.356527623244059	1.00082651009651	4819	107382193	LOC107382193	uncharacterized LOC107382193	protein_coding	-	XM_015954234.3
sex	Liver	EDTA	unique	TE_00001514_LTR_7q11.23_1	META_chr7_0026822	chr7	NC_091747.1	76408703	76409179	-	LTR	LTR/TE_00001514_LTR	Genic	NA	NA	NA	NA	NA	NA	3.32844690542162e-06	4.01176600863322e-05	-3.05804073596503	0.657723010044085	-4.66505267866265	91131	107382181	ptprdb	protein tyrosine phosphatase receptor type Db	protein_coding	-	XM_070553767.1
sex	Liver	EDTA	unique	TE_00005252_7q11.23_3	META_chr7_0026822	chr7	NC_091747.1	76409295	76410445	+	Unknown	Unknown/TE_00005252	Genic	NA	NA	NA	NA	NA	NA	4.71756393824448e-21	3.35871868981469e-19	-5.10515729270711	0.542219586983992	-6.93866176904349	89865	107382181	ptprdb	protein tyrosine phosphatase receptor type Db	protein_coding	-	XM_070553767.1
sex	Liver	EDTA	unique	TE_00004426_7q11.23_20	META_chr7_0027915	chr7	NC_091747.1	78723882	78724278	-	RC	RC/TE_00004426	Intergenic	NA	NA	NA	NA	NA	NA	0.0004235644643272	0.0029353964437979	1.14290801043687	0.324233921632625	1.04786365127379	5393	107382160	grhprb	glyoxylate reductase/hydroxypyruvate reductase b	protein_coding	-	XM_070553814.1
sex	Liver	EDTA	unique	TE_00004347_INT_7q11.23_1	META_chr7_0028057	chr7	NC_091747.1	78996930	78997673	-	LINE	LINE/TE_00004347_INT	Intergenic	NA	NA	NA	NA	NA	NA	0.0095585916529252	0.0400734146792529	1.42471953780629	0.549787275169695	1.20761338814993	19916	107382154	klf3	Kruppel like factor 3 (basic)	protein_coding	+	XM_070553815.1
sex	Liver	EDTA	unique	TE_00001170_LTR_7q21.11_1	META_chr7_0028332	chr7	NC_091747.1	79617484	79617883	+	LTR	LTR/TE_00001170_LTR	Genic	NA	NA	NA	NA	NA	NA	0.0001663420614112	0.0013043974865824	-1.76579190935321	0.468963126085004	-1.61793017226978	58047	107382429	LOC107382429	D(1) dopamine receptor	protein_coding	+	XM_015954562.3
sex	Liver	EDTA	unique	TE_00002882_7q21.11_2	META_chr7_0028531	chr7	NC_091747.1	80086993	80087181	-	DNA	DNA/TE_00002882	Intergenic	NA	NA	NA	NA	NA	NA	4.49690787106821e-10	1.08003891513952e-08	-3.07815902254803	0.49363290951033	-2.95020218290927	5237	107382132	LOC107382132	dnaJ homolog subfamily A member 3, mitochondrial	protein_coding	+	XM_015954128.3;XM_015954129.3
sex	Liver	EDTA	unique	TE_00003921_7q21.11_1	META_chr7_0028532	chr7	NC_091747.1	80087322	80092414	-	DNA	DNA/TE_00003921	Intergenic	NA	NA	NA	NA	NA	NA	2.65510541217811e-10	6.62468147046854e-09	-2.58352860034175	0.408935964433793	-2.47174307989612	4	107382132	LOC107382132	dnaJ homolog subfamily A member 3, mitochondrial	protein_coding	+	XM_015954128.3;XM_015954129.3
sex	Liver	EDTA	unique	TE_00005181_7q21.11_5	META_chr7_0028539	chr7	NC_091747.1	80104749	80105493	+	LINE	LINE/TE_00005181	Intergenic	NA	NA	NA	NA	NA	NA	7.7442362698378e-05	0.0006675527951228	-1.38407202035872	0.350204677948083	-1.27371997342392	610	107382133	tmem187	transmembrane protein 187	protein_coding	-	XM_015954130.3
sex	Liver	EDTA	unique	TE_00000139_7q21.11_1	META_chr7_0028810	chr7	NC_091747.1	80666662	80668264	-	DNA	DNA/TE_00000139	Intergenic	NA	NA	NA	NA	NA	NA	5.0464397065582696e-11	1.40107871204321e-09	3.69963798318174	0.563148579397091	4.75657506222804	77587	107396246	fbxw7	F-box and WD repeat domain containing 7	protein_coding	-	XM_015975851.3
sex	Liver	EDTA	unique	TE_00004770_7q21.11_2	META_chr7_0028814	chr7	NC_091747.1	80673717	80674114	+	DNA	DNA/TE_00004770	Intergenic	NA	NA	NA	NA	NA	NA	4.5486600864292905e-09	9.26586542478632e-08	3.23280011414034	0.551399972177464	4.1645360090678	71737	107396246	fbxw7	F-box and WD repeat domain containing 7	protein_coding	-	XM_015975851.3
sex	Liver	EDTA	unique	TE_00005276_7q21.11_33	META_chr7_0028818	chr7	NC_091747.1	80678755	80679499	-	LINE	LINE/TE_00005276	Intergenic	NA	NA	NA	NA	NA	NA	6.99633968632913e-21	4.88439605985005e-19	3.93086105455394	0.419345271996865	3.84243007064276	66352	107396246	fbxw7	F-box and WD repeat domain containing 7	protein_coding	-	XM_015975851.3
sex	Liver	EDTA	unique	TE_00003460_7q21.11_1	META_chr7_0028819	chr7	NC_091747.1	80679568	80679695	-	Unknown	Unknown/TE_00003460	Intergenic	NA	NA	NA	NA	NA	NA	4.8563567222444204e-09	9.82585535124232e-08	3.20592899099652	0.547832802140298	3.82975719521879	66156	107396246	fbxw7	F-box and WD repeat domain containing 7	protein_coding	-	XM_015975851.3
sex	Liver	EDTA	unique	TE_00005217_7q21.11_1	META_chr7_0028988	chr7	NC_091747.1	81049434	81051288	+	DNA	DNA/TE_00005217	Genic	NA	NA	NA	NA	NA	NA	0.0001816887995797	0.0014084603493082	2.12477377668005	0.567635087607047	2.0091894911158	5284	129155879	LOC129155879	uncharacterized LOC129155879	protein_coding	+	XM_054735620.2
sex	Liver	EDTA	unique	TE_00003679_7q21.11_1	META_chr7_0028989	chr7	NC_091747.1	81052973	81053348	-	DNA	DNA/TE_00003679	Genic	NA	NA	NA	NA	NA	NA	3.00655574194291e-05	0.0002887225030604	2.46283145755986	0.590186825901036	3.27424441882301	7677	139070700	LOC139070700	uncharacterized LOC139070700	lncRNA	+	XR_011521179.1
sex	Liver	EDTA	unique	TE_00003474_INT_7q21.11_5	META_chr7_0029009	chr7	NC_091747.1	81110509	81110977	-	DNA	DNA/TE_00003474_INT	Genic	NA	NA	NA	NA	NA	NA	0.0004007687377113	0.0027962816215163	1.26966980662064	0.358706642942586	1.14963280232809	3936	107374347	LOC107374347	fibroblast growth factor binding protein 1b	protein_coding	-	XM_070553459.1
sex	Liver	EDTA	unique	TE_00004616_INT_7q21.11_2	META_chr7_0029011	chr7	NC_091747.1	81124583	81124903	+	Unknown	Unknown/TE_00004616_INT	Genic	NA	NA	NA	NA	NA	NA	0.0029506683664036	0.0152945726743629	1.73685096952129	0.584241401721491	1.45240818828478	18010	107374347	LOC107374347	fibroblast growth factor binding protein 1b	protein_coding	-	XM_070553459.1
sex	Liver	EDTA	unique	TE_00000979_INT_7q21.11_8	META_chr7_0029017	chr7	NC_091747.1	81142903	81143058	-	DNA	DNA/TE_00000979_INT	Genic	NA	NA	NA	NA	NA	NA	0.0068678128056097	0.0306224684458286	1.32898269204643	0.491635527727193	1.11243292775564	24649	139070825	LOC139070825	zinc finger CCHC domain-containing protein 12-like	protein_coding	+	XM_070553848.1
sex	Liver	EDTA	unique	TE_00004516_7q21.11_4	META_chr7_0029019	chr7	NC_091747.1	81150701	81150839	+	DNA	DNA/TE_00004516	Genic	NA	NA	NA	NA	NA	NA	0.0007056549136769	0.0045492409478828	1.57312045559075	0.464407273327082	1.41263666437582	16868	139070825	LOC139070825	zinc finger CCHC domain-containing protein 12-like	protein_coding	+	XM_070553848.1
sex	Liver	EDTA	unique	TE_00004934_7q21.11_7	META_chr7_0029019	chr7	NC_091747.1	81150909	81151045	-	DNA	DNA/TE_00004934	Genic	NA	NA	NA	NA	NA	NA	8.55642669243714e-05	0.0007284815659481	2.16047455949237	0.549983201968343	1.93904170026766	16662	139070825	LOC139070825	zinc finger CCHC domain-containing protein 12-like	protein_coding	+	XM_070553848.1
sex	Liver	EDTA	unique	TE_00004784_INT_7q21.11_18	META_chr7_0029023	chr7	NC_091747.1	81158579	81159112	+	DNA	DNA/TE_00004784_INT	Genic	NA	NA	NA	NA	NA	NA	0.0075364260608131	0.0329801195947514	1.34711965795854	0.504130988306869	1.12904089237414	8595	139070825	LOC139070825	zinc finger CCHC domain-containing protein 12-like	protein_coding	+	XM_070553848.1
sex	Liver	EDTA	unique	TE_00001583_7q21.11_1	META_chr7_0029027	chr7	NC_091747.1	81161431	81162210	-	DNA	DNA/TE_00001583	Genic	NA	NA	NA	NA	NA	NA	0.0009179607166399	0.0056708521659916	1.14289668237779	0.344813702727215	1.03591649954671	5497	139070825	LOC139070825	zinc finger CCHC domain-containing protein 12-like	protein_coding	+	XM_070553848.1
sex	Liver	EDTA	unique	TE_00002363_7q21.11_1	META_chr7_0029033	chr7	NC_091747.1	81198572	81199038	-	Unknown	Unknown/TE_00002363	Genic	NA	NA	NA	NA	NA	NA	0.0003223212892433	0.0023209973229434	1.22982072557638	0.341933488333672	1.12315123320923	4720	107372534	prom1b	prominin 1 b	protein_coding	-	XM_054735625.2
sex	Liver	EDTA	unique	TE_00000127_INT_8p11.22_2	META_chr8_0000711	chr8	NC_091748.1	38798652	38799049	+	Unknown	Unknown/TE_00000127_INT	Genic	NA	NA	NA	NA	NA	NA	2.47714101355582e-05	0.0002430098990488	-2.46521268174903	0.584606901860082	-2.30554516724607	76411	139071507	LOC139071507	uncharacterized LOC139071507	protein_coding	+	XM_070554014.1
sex	Liver	EDTA	unique	TE_00002046_8p11.22_1	META_chr8_0000712	chr8	NC_091748.1	38799627	38800258	+	Unknown	Unknown/TE_00002046	Genic	NA	NA	NA	NA	NA	NA	0.0001609577766423	0.001267983326336	-2.40071233031711	0.636199048631518	-2.22928046469609	77386	139071507	LOC139071507	uncharacterized LOC139071507	protein_coding	+	XM_070554014.1
sex	Liver	EDTA	unique	TE_00001239_INT_8p11.22_1	META_chr8_0000728	chr8	NC_091748.1	38836117	38836701	-	Unknown	Unknown/TE_00001239_INT	Genic	NA	NA	NA	NA	NA	NA	1.66323936639576e-05	0.0001699832523575	-1.64866517680271	0.382887017034665	-1.52481228640023	55470	107396572	prdm5	PR domain containing 5	protein_coding	-	XM_054734884.2
sex	Liver	EDTA	unique	TE_00004063_LTR_8p11.22_1	META_chr8_0000728	chr8	NC_091748.1	38836707	38837799	-	LTR	LTR/TE_00004063_LTR	Genic	NA	NA	NA	NA	NA	NA	1.4713140564114e-05	0.0001529775175946	-2.15800056373158	0.498045369539393	-1.98176407195141	54372	107396572	prdm5	PR domain containing 5	protein_coding	-	XM_054734884.2
sex	Liver	EDTA	unique	TE_00001345_INT_8p11.22_1	META_chr8_0000728	chr8	NC_091748.1	38837799	38842035	-	LTR	LTR/TE_00001345_INT	Genic	NA	NA	NA	NA	NA	NA	0.0001224010052652	0.0009965592715818	-1.36397747398814	0.355085329466651	-1.25226583315629	50136	107396572	prdm5	PR domain containing 5	protein_coding	-	XM_054734884.2
sex	Liver	EDTA	unique	TE_00004579_8p11.22_1	META_chr8_0000731	chr8	NC_091748.1	38845985	38847837	-	DNA	DNA/TE_00004579	Genic	NA	NA	NA	NA	NA	NA	7.93790891508222e-07	1.09306617055866e-05	-1.89380428396426	0.383602857357266	-1.77183229428895	44334	107396572	prdm5	PR domain containing 5	protein_coding	-	XM_054734884.2
sex	Liver	EDTA	unique	TE_00002493_8p11.22_1	META_chr8_0000734	chr8	NC_091748.1	38851018	38851708	+	RC	RC/TE_00002493	Genic	NA	NA	NA	NA	NA	NA	0.0060129574463221	0.027452682161913	-1.40729131794169	0.51228737984279	-1.17046939451801	40463	107396572	prdm5	PR domain containing 5	protein_coding	-	XM_054734884.2
sex	Liver	EDTA	unique	TE_00005498_8p11.22_1	META_chr8_0000735	chr8	NC_091748.1	38851716	38856448	+	LINE	LINE/TE_00005498	Genic	NA	NA	NA	NA	NA	NA	1.47674421249446e-09	3.25734920694828e-08	-1.33237276908543	0.220340405117982	-1.28884034467229	35723	107396572	prdm5	PR domain containing 5	protein_coding	-	XM_054734884.2
sex	Liver	EDTA	unique	TE_00004830_8p11.22_1	META_chr8_0000742	chr8	NC_091748.1	38869161	38870673	-	DNA	DNA/TE_00004830	Genic	NA	NA	NA	NA	NA	NA	7.83758301553934e-05	0.0006751137032599	-1.98110247964006	0.501632184453873	-1.77966647753123	21498	107396572	prdm5	PR domain containing 5	protein_coding	-	XM_054734884.2
sex	Liver	EDTA	unique	TE_00002079_INT_8p11.22_1	META_chr8_0001135	chr8	NC_091748.1	39863930	39864971	+	Unknown	Unknown/TE_00002079_INT	Genic	NA	NA	NA	NA	NA	NA	0.008803357805622	0.0374752458611572	-1.4521716341871	0.554349124221611	-1.1835902621014	61079	107393381	scfd2	sec1 family domain containing 2	protein_coding	-	XM_070554021.1
sex	Liver	EDTA	unique	TE_00004750_8p11.21_1	META_chr8_0001649	chr8	NC_091748.1	41036059	41036436	-	DNA	DNA/TE_00004750	Genic	NA	NA	NA	NA	NA	NA	0.0070508270171108	0.0312931038851011	-1.61350349038799	0.598828339025354	-1.29627379157201	24024	107393415	osbpl1a	oxysterol binding protein-like 1A	protein_coding	+	XM_054730037.2;XM_054730039.2;XM_054730040.2;XM_070554037.1
sex	Liver	EDTA	unique	TE_00005276_8p11.21_23	META_chr8_0001716	chr8	NC_091748.1	41193960	41194857	+	LINE	LINE/TE_00005276	Genic	NA	NA	NA	NA	NA	NA	2.61019538882823e-12	8.52379337056588e-11	-3.76467413403653	0.538021306984584	-3.98485211524496	952	107393429	rpp21	ribonuclease P 21 subunit	protein_coding	+	XM_015971762.3
sex	Liver	EDTA	unique	TE_00004756_8p11.21_1	META_chr8_0001716	chr8	NC_091748.1	41195285	41195407	+	DNA	DNA/TE_00004756	Genic	NA	NA	NA	NA	NA	NA	1.06103935606634e-16	5.35795070337209e-15	-3.8234041429708	0.460776152425439	-3.73186774469154	2277	107393429	rpp21	ribonuclease P 21 subunit	protein_coding	+	XM_015971762.3
sex	Liver	EDTA	unique	TE_00001565_INT_8p11.21_1	META_chr8_0001716	chr8	NC_091748.1	41195448	41195748	+	LTR	LTR/TE_00001565_INT	Genic	NA	NA	NA	NA	NA	NA	3.21865465677055e-60	1.70181631661071e-57	-3.84379972425633	0.234831348024072	-3.81525682416717	2440	107393429	rpp21	ribonuclease P 21 subunit	protein_coding	+	XM_015971762.3
sex	Liver	EDTA	unique	TE_00001919_8p11.21_1	META_chr8_0001927	chr8	NC_091748.1	41606542	41606830	-	DNA	DNA/TE_00001919	Genic	NA	NA	NA	NA	NA	NA	2.56685948524919e-06	3.17361987388753e-05	-2.98297737683	0.634305471673888	-3.58223935643363	38831	107393442	dab1a	DAB adaptor protein 1a	protein_coding	-	XM_070554054.1;XM_070554055.1
sex	Liver	EDTA	unique	TE_00003169_INT_8p11.21_1	META_chr8_0002208	chr8	NC_091748.1	42356783	42357690	-	DNA	DNA/TE_00003169_INT	Intergenic	NA	NA	NA	NA	NA	NA	2.8321450614601e-22	2.2088274086710702e-20	-3.86315713129759	0.398001800135518	-3.78580578653204	2155	129160736	LOC129160736	uncharacterized LOC129160736	lncRNA	+	XR_008561250.2
sex	Liver	EDTA	unique	TE_00003141_8p11.21_1	META_chr8_0002208	chr8	NC_091748.1	42357848	42358009	+	DNA	DNA/TE_00003141	Intergenic	NA	NA	NA	NA	NA	NA	2.95970673893886e-10	7.308605500810971e-09	-3.61839948035181	0.574269395609164	-4.31208747413636	3220	129160736	LOC129160736	uncharacterized LOC129160736	lncRNA	+	XR_008561250.2
sex	Liver	EDTA	unique	TE_00005617_8p11.21_3	META_chr8_0002208	chr8	NC_091748.1	42358001	42358915	-	PLE	PLE/TE_00005617	Intergenic	NA	NA	NA	NA	NA	NA	7.2973557288434096e-34	1.0536912766057702e-31	-4.20286689414567	0.346476490601784	-4.14816310206837	3373	129160736	LOC129160736	uncharacterized LOC129160736	lncRNA	+	XR_008561250.2
sex	Liver	EDTA	unique	TE_00004390_8p11.21_1	META_chr8_0002208	chr8	NC_091748.1	42359374	42359776	+	DNA	DNA/TE_00004390	Intergenic	NA	NA	NA	NA	NA	NA	3.08048782165093e-45	8.08436928026551e-43	-4.32233068856662	0.306227643738504	-4.28084475292668	4746	129160736	LOC129160736	uncharacterized LOC129160736	lncRNA	+	XR_008561250.2
sex	Liver	EDTA	unique	TE_00002266_LTR_8p11.21_9	META_chr8_0002210	chr8	NC_091748.1	42374234	42375089	+	DNA	DNA/TE_00002266_LTR	Intergenic	NA	NA	NA	NA	NA	NA	3.87873490247449e-27	3.9958749192999403e-25	-4.67794670869159	0.433583735465151	-4.60167444790045	19606	129160736	LOC129160736	uncharacterized LOC129160736	lncRNA	+	XR_008561250.2
sex	Liver	EDTA	unique	TE_00002266_LTR_8p11.21_15	META_chr8_0002211	chr8	NC_091748.1	42382070	42384376	+	DNA	DNA/TE_00002266_LTR	Intergenic	NA	NA	NA	NA	NA	NA	8.021845223897719e-11	2.1620496490256303e-09	-3.54341934840424	0.54512547564269	-3.57207915573576	27442	129160736	LOC129160736	uncharacterized LOC129160736	lncRNA	+	XR_008561250.2
sex	Liver	EDTA	unique	TE_00002266_LTR_8p11.21_22	META_chr8_0002214	chr8	NC_091748.1	42390581	42391760	+	DNA	DNA/TE_00002266_LTR	Intergenic	NA	NA	NA	NA	NA	NA	3.5159545345795e-07	5.18442539693834e-06	-3.17099751099415	0.622563102852368	-3.71710399663501	35953	129160736	LOC129160736	uncharacterized LOC129160736	lncRNA	+	XR_008561250.2
sex	Liver	EDTA	unique	TE_00004894_8p11.21_7	META_chr8_0002215	chr8	NC_091748.1	42392425	42393245	-	DNA	DNA/TE_00004894	Intergenic	NA	NA	NA	NA	NA	NA	1.6940305664987398e-12	5.6447798876640893e-11	-3.42743465865771	0.485637431977902	-3.34962709944581	37797	129160736	LOC129160736	uncharacterized LOC129160736	lncRNA	+	XR_008561250.2
sex	Liver	EDTA	unique	TE_00001536_LTR_8p11.21_1	META_chr8_0002215	chr8	NC_091748.1	42393249	42395682	+	LTR	LTR/TE_00001536_LTR	Intergenic	NA	NA	NA	NA	NA	NA	3.05221931001839e-48	9.37944385234199e-46	-4.4057259311629	0.301879405427322	-4.36646961304651	38621	129160736	LOC129160736	uncharacterized LOC129160736	lncRNA	+	XR_008561250.2
sex	Liver	EDTA	unique	TE_00003060_LTR_8p11.21_1	META_chr8_0002215	chr8	NC_091748.1	42395683	42397394	-	Unknown	Unknown/TE_00003060_LTR	Intergenic	NA	NA	NA	NA	NA	NA	8.32191744071073e-37	1.43160870652303e-34	-4.42293000233839	0.34899793259334	-4.36965943693145	41055	129160736	LOC129160736	uncharacterized LOC129160736	lncRNA	+	XR_008561250.2
sex	Liver	EDTA	unique	TE_00001536_LTR_8p11.21_2	META_chr8_0002215	chr8	NC_091748.1	42397395	42398342	+	LTR	LTR/TE_00001536_LTR	Intergenic	NA	NA	NA	NA	NA	NA	1.04478699535055e-14	4.32192756328451e-13	-3.68667389028889	0.476703494846972	-3.61181926012681	42767	129160736	LOC129160736	uncharacterized LOC129160736	lncRNA	+	XR_008561250.2
sex	Liver	EDTA	unique	TE_00003060_LTR_8p11.21_2	META_chr8_0002215	chr8	NC_091748.1	42398343	42398682	-	Unknown	Unknown/TE_00003060_LTR	Intergenic	NA	NA	NA	NA	NA	NA	2.79828810132657e-07	4.19731541072572e-06	-3.02653549274569	0.589215688171936	-3.40527797456439	43715	129160736	LOC129160736	uncharacterized LOC129160736	lncRNA	+	XR_008561250.2
sex	Liver	EDTA	unique	TE_00003060_LTR_8p11.21_3	META_chr8_0002215	chr8	NC_091748.1	42398977	42400574	-	Unknown	Unknown/TE_00003060_LTR	Intergenic	NA	NA	NA	NA	NA	NA	3.6123099799634e-39	6.98263403331205e-37	-4.48477502695826	0.342533211091943	-4.43374742398384	44349	129160736	LOC129160736	uncharacterized LOC129160736	lncRNA	+	XR_008561250.2
sex	Liver	EDTA	unique	TE_00001536_LTR_8p11.21_4	META_chr8_0002215	chr8	NC_091748.1	42400733	42401674	+	LTR	LTR/TE_00001536_LTR	Intergenic	NA	NA	NA	NA	NA	NA	7.13719840040042e-31	9.263928927364499e-29	-4.73610993985892	0.409949927566422	-4.67747360274582	46105	129160736	LOC129160736	uncharacterized LOC129160736	lncRNA	+	XR_008561250.2
sex	Liver	EDTA	unique	TE_00003060_LTR_8p11.21_4	META_chr8_0002215	chr8	NC_091748.1	42401677	42403273	-	Unknown	Unknown/TE_00003060_LTR	Intergenic	NA	NA	NA	NA	NA	NA	2.46150125487881e-35	3.96864646268667e-33	-4.50072232264975	0.362821255243179	-4.44487475364376	47049	129160736	LOC129160736	uncharacterized LOC129160736	lncRNA	+	XR_008561250.2
sex	Liver	EDTA	unique	TE_00001536_LTR_8p11.21_5	META_chr8_0002215	chr8	NC_091748.1	42403301	42404248	+	LTR	LTR/TE_00001536_LTR	Intergenic	NA	NA	NA	NA	NA	NA	1.78175998681341e-23	1.47267582910091e-21	-4.34119304542465	0.434792720134566	-4.26282617754642	48673	129160736	LOC129160736	uncharacterized LOC129160736	lncRNA	+	XR_008561250.2
sex	Liver	EDTA	unique	TE_00003060_LTR_8p11.21_5	META_chr8_0002215	chr8	NC_091748.1	42404247	42405730	-	Unknown	Unknown/TE_00003060_LTR	Intergenic	NA	NA	NA	NA	NA	NA	9.62089274345731e-22	7.31309889425506e-20	-4.49942836621451	0.4696251285045	-4.41117807065166	49619	129160736	LOC129160736	uncharacterized LOC129160736	lncRNA	+	XR_008561250.2
sex	Liver	EDTA	unique	TE_00003060_LTR_8p11.21_6	META_chr8_0002215	chr8	NC_091748.1	42406375	42408001	-	Unknown	Unknown/TE_00003060_LTR	Intergenic	NA	NA	NA	NA	NA	NA	2.03308063157682e-06	2.55764104365685e-05	-2.7067098766121	0.569820705191153	-2.76112774526179	51747	129160736	LOC129160736	uncharacterized LOC129160736	lncRNA	+	XR_008561250.2
sex	Liver	EDTA	unique	TE_00003060_LTR_8p11.21_12	META_chr8_0002215	chr8	NC_091748.1	42417678	42426851	-	Unknown	Unknown/TE_00003060_LTR	Intergenic	NA	NA	NA	NA	NA	NA	2.23451110091877e-07	3.43185015473872e-06	-2.85885278791976	0.552041841859173	-2.72803718380636	63050	129160736	LOC129160736	uncharacterized LOC129160736	lncRNA	+	XR_008561250.2
sex	Liver	EDTA	unique	TE_00001536_LTR_8p11.21_13	META_chr8_0002215	chr8	NC_091748.1	42426835	42427492	+	LTR	LTR/TE_00001536_LTR	Intergenic	NA	NA	NA	NA	NA	NA	1.38172451830061e-05	0.0001446245220698	-2.83058740257927	0.651196964112568	-4.40920510156876	72207	129160736	LOC129160736	uncharacterized LOC129160736	lncRNA	+	XR_008561250.2
sex	Liver	EDTA	unique	TE_00003060_LTR_8p11.21_13	META_chr8_0002215	chr8	NC_091748.1	42427491	42429606	-	Unknown	Unknown/TE_00003060_LTR	Intergenic	NA	NA	NA	NA	NA	NA	2.35408623417528e-29	2.78417159419533e-27	-4.30102216866009	0.382362084944917	-4.24432093024557	72863	129160736	LOC129160736	uncharacterized LOC129160736	lncRNA	+	XR_008561250.2
sex	Liver	EDTA	unique	TE_00003060_LTR_8p11.21_15	META_chr8_0002215	chr8	NC_091748.1	42430885	42432487	-	Unknown	Unknown/TE_00003060_LTR	Intergenic	NA	NA	NA	NA	NA	NA	3.91323569819815e-18	2.2475475446168697e-16	-4.01073401097744	0.46199775644517	-3.91896334105638	76257	129160736	LOC129160736	uncharacterized LOC129160736	lncRNA	+	XR_008561250.2
sex	Liver	EDTA	unique	TE_00003060_LTR_8p11.21_19	META_chr8_0002215	chr8	NC_091748.1	42437298	42438974	-	Unknown	Unknown/TE_00003060_LTR	Intergenic	NA	NA	NA	NA	NA	NA	1.19808435862047e-08	2.2876221470972e-07	-3.28832930711969	0.576900023582897	-3.85406780770624	82670	129160736	LOC129160736	uncharacterized LOC129160736	lncRNA	+	XR_008561250.2
sex	Liver	EDTA	unique	TE_00003060_LTR_8p11.21_20	META_chr8_0002215	chr8	NC_091748.1	42439924	42441520	-	Unknown	Unknown/TE_00003060_LTR	Intergenic	NA	NA	NA	NA	NA	NA	1.40590547773117e-16	6.989938943464291e-15	-4.11718297842312	0.498192726684926	-4.25978611350377	85296	129160736	LOC129160736	uncharacterized LOC129160736	lncRNA	+	XR_008561250.2
sex	Liver	EDTA	unique	TE_00003060_LTR_8p11.21_22	META_chr8_0002215	chr8	NC_091748.1	42442985	42444984	-	Unknown	Unknown/TE_00003060_LTR	Intergenic	NA	NA	NA	NA	NA	NA	2.46664495533125e-26	2.40340793289918e-24	-4.29720870528073	0.404722729431223	-4.22864858419476	88357	129160736	LOC129160736	uncharacterized LOC129160736	lncRNA	+	XR_008561250.2
sex	Liver	EDTA	unique	TE_00001536_LTR_8p11.21_23	META_chr8_0002215	chr8	NC_091748.1	42444971	42445642	+	LTR	LTR/TE_00001536_LTR	Intergenic	NA	NA	NA	NA	NA	NA	2.1115346126597e-25	1.96679055605095e-23	-4.15986276115182	0.399399616610205	-4.08834721204558	90343	129160736	LOC129160736	uncharacterized LOC129160736	lncRNA	+	XR_008561250.2
sex	Liver	EDTA	unique	TE_00003060_LTR_8p11.21_23	META_chr8_0002215	chr8	NC_091748.1	42445643	42446616	-	Unknown	Unknown/TE_00003060_LTR	Intergenic	NA	NA	NA	NA	NA	NA	1.7066299120134101e-46	4.75660246949847e-44	-4.56646105909305	0.318947432435443	-4.52353447065964	91015	129160736	LOC129160736	uncharacterized LOC129160736	lncRNA	+	XR_008561250.2
sex	Liver	EDTA	unique	TE_00001536_LTR_8p11.21_24	META_chr8_0002215	chr8	NC_091748.1	42446617	42446908	+	LTR	LTR/TE_00001536_LTR	Intergenic	NA	NA	NA	NA	NA	NA	3.78226069428658e-27	3.9076839368499905e-25	-4.27075401452404	0.395757455908125	-4.20135751749529	91989	129160736	LOC129160736	uncharacterized LOC129160736	lncRNA	+	XR_008561250.2
sex	Liver	EDTA	unique	TE_00003060_LTR_8p11.21_24	META_chr8_0002215	chr8	NC_091748.1	42446911	42448515	-	Unknown	Unknown/TE_00003060_LTR	Intergenic	NA	NA	NA	NA	NA	NA	1.70081840858186e-85	2.3519701946981598e-82	-4.31823713190667	0.220372746003747	-4.29631778907731	92283	129160736	LOC129160736	uncharacterized LOC129160736	lncRNA	+	XR_008561250.2
sex	Liver	EDTA	unique	TE_00001536_LTR_8p11.21_25	META_chr8_0002215	chr8	NC_091748.1	42448549	42449343	+	LTR	LTR/TE_00001536_LTR	Intergenic	NA	NA	NA	NA	NA	NA	1.2380113698051999e-13	4.64144533784945e-12	-3.82575315011709	0.516111459581162	-3.8751568713931	93921	129160736	LOC129160736	uncharacterized LOC129160736	lncRNA	+	XR_008561250.2
sex	Liver	EDTA	unique	TE_00003060_LTR_8p11.21_25	META_chr8_0002215	chr8	NC_091748.1	42449342	42450948	-	Unknown	Unknown/TE_00003060_LTR	Intergenic	NA	NA	NA	NA	NA	NA	1.98727874454418e-32	2.7801797658109498e-30	-4.06542403258167	0.342880828872367	-4.01226964892674	94714	129160736	LOC129160736	uncharacterized LOC129160736	lncRNA	+	XR_008561250.2
sex	Liver	EDTA	unique	TE_00003060_LTR_8p11.21_29	META_chr8_0002215	chr8	NC_091748.1	42455748	42457805	-	Unknown	Unknown/TE_00003060_LTR	Intergenic	NA	NA	NA	NA	NA	NA	1.34213961211744e-10	3.4916995379211502e-09	-3.72221494188963	0.579574925141146	-5.43448286294171	101120	129160736	LOC129160736	uncharacterized LOC129160736	lncRNA	+	XR_008561250.2
sex	Liver	EDTA	unique	TE_00001536_LTR_8p11.21_32	META_chr8_0002215	chr8	NC_091748.1	42460767	42461714	+	LTR	LTR/TE_00001536_LTR	Intergenic	NA	NA	NA	NA	NA	NA	3.7393204927544005e-16	1.79019346200388e-14	-4.25843887203156	0.522718288094453	-5.3317210601316	106139	129160736	LOC129160736	uncharacterized LOC129160736	lncRNA	+	XR_008561250.2
sex	Liver	EDTA	unique	TE_00003060_LTR_8p11.21_32	META_chr8_0002215	chr8	NC_091748.1	42461715	42471313	-	Unknown	Unknown/TE_00003060_LTR	Intergenic	NA	NA	NA	NA	NA	NA	8.04584270560541e-71	6.88762449136517e-68	-4.10561136453941	0.230746530518029	-4.08255412184444	107087	129160736	LOC129160736	uncharacterized LOC129160736	lncRNA	+	XR_008561250.2
sex	Liver	EDTA	unique	TE_00003060_LTR_8p11.21_34	META_chr8_0002215	chr8	NC_091748.1	42472592	42474291	-	Unknown	Unknown/TE_00003060_LTR	Intergenic	NA	NA	NA	NA	NA	NA	1.0673182153717099e-13	4.03940622268154e-12	-3.66471441851731	0.493079980689969	-3.56499880278822	117964	129160736	LOC129160736	uncharacterized LOC129160736	lncRNA	+	XR_008561250.2
sex	Liver	EDTA	unique	TE_00001536_LTR_8p11.21_35	META_chr8_0002215	chr8	NC_091748.1	42474292	42475237	+	LTR	LTR/TE_00001536_LTR	Intergenic	NA	NA	NA	NA	NA	NA	1.03459190603592e-16	5.2391151252979306e-15	-4.27215158217045	0.514670765307988	-6.10724152731612	119664	129160736	LOC129160736	uncharacterized LOC129160736	lncRNA	+	XR_008561250.2
sex	Liver	EDTA	unique	TE_00003060_LTR_8p11.21_35	META_chr8_0002215	chr8	NC_091748.1	42475236	42475366	-	Unknown	Unknown/TE_00003060_LTR	Intergenic	NA	NA	NA	NA	NA	NA	1.03343609196574e-10	2.7401298857327504e-09	-3.81777244125946	0.590805610729182	-5.59547553600313	120608	129160736	LOC129160736	uncharacterized LOC129160736	lncRNA	+	XR_008561250.2
sex	Liver	EDTA	unique	TE_00001536_LTR_8p11.21_36	META_chr8_0002215	chr8	NC_091748.1	42475346	42475929	+	LTR	LTR/TE_00001536_LTR	Intergenic	NA	NA	NA	NA	NA	NA	9.10012403310499e-24	7.68041923676659e-22	-4.63333137858473	0.460985178596977	-4.70063897663596	120718	129160736	LOC129160736	uncharacterized LOC129160736	lncRNA	+	XR_008561250.2
sex	Liver	EDTA	unique	TE_00003060_LTR_8p11.21_36	META_chr8_0002215	chr8	NC_091748.1	42475930	42476265	-	Unknown	Unknown/TE_00003060_LTR	Intergenic	NA	NA	NA	NA	NA	NA	1.5066649397895e-19	9.570782905510879e-18	-4.33126950638172	0.478896451674376	-4.37416831358367	121302	129160736	LOC129160736	uncharacterized LOC129160736	lncRNA	+	XR_008561250.2
sex	Liver	EDTA	unique	TE_00001536_LTR_8p11.21_37	META_chr8_0002215	chr8	NC_091748.1	42476266	42476559	+	LTR	LTR/TE_00001536_LTR	Intergenic	NA	NA	NA	NA	NA	NA	1.55641169405079e-22	1.2325820715397001e-20	-4.54594033214453	0.465427539947478	-4.5209278937128	121638	129160736	LOC129160736	uncharacterized LOC129160736	lncRNA	+	XR_008561250.2
sex	Liver	EDTA	unique	TE_00003060_LTR_8p11.21_37	META_chr8_0002215	chr8	NC_091748.1	42476560	42478157	-	Unknown	Unknown/TE_00003060_LTR	Intergenic	NA	NA	NA	NA	NA	NA	4.57338146845783e-25	4.22702718038387e-23	-4.37718736917797	0.423264396794419	-4.30074395883395	121932	129160736	LOC129160736	uncharacterized LOC129160736	lncRNA	+	XR_008561250.2
sex	Liver	EDTA	unique	TE_00001536_LTR_8p11.21_44	META_chr8_0002215	chr8	NC_091748.1	42487485	42488432	+	LTR	LTR/TE_00001536_LTR	Intergenic	NA	NA	NA	NA	NA	NA	0.0001611485589273	0.0012692081681649	-2.67697523498407	0.709465441287289	-6.14079388221823	132857	129160736	LOC129160736	uncharacterized LOC129160736	lncRNA	+	XR_008561250.2
sex	Liver	EDTA	unique	TE_00003060_LTR_8p11.21_44	META_chr8_0002215	chr8	NC_091748.1	42488433	42490063	-	Unknown	Unknown/TE_00003060_LTR	Intergenic	NA	NA	NA	NA	NA	NA	1.4353742636320802e-19	9.15025643167161e-18	-4.49909360357379	0.497161245403535	-4.71928669914002	133805	129160736	LOC129160736	uncharacterized LOC129160736	lncRNA	+	XR_008561250.2
sex	Liver	EDTA	unique	TE_00001536_LTR_8p11.21_45	META_chr8_0002215	chr8	NC_091748.1	42490064	42491011	+	LTR	LTR/TE_00001536_LTR	Intergenic	NA	NA	NA	NA	NA	NA	8.663389354264421e-14	3.3101328463679398e-12	-2.67085937319835	0.358032182284915	-2.5868554356703	135436	129160736	LOC129160736	uncharacterized LOC129160736	lncRNA	+	XR_008561250.2
sex	Liver	EDTA	unique	TE_00003060_LTR_8p11.21_45	META_chr8_0002215	chr8	NC_091748.1	42491012	42492708	-	Unknown	Unknown/TE_00003060_LTR	Intergenic	NA	NA	NA	NA	NA	NA	6.61785206686363e-13	2.3190862886161297e-11	-3.69401519540049	0.513978039672962	-3.67544321695173	136384	129160736	LOC129160736	uncharacterized LOC129160736	lncRNA	+	XR_008561250.2
sex	Liver	EDTA	unique	TE_00003060_LTR_8p11.21_48	META_chr8_0002215	chr8	NC_091748.1	42494981	42496578	-	Unknown	Unknown/TE_00003060_LTR	Intergenic	NA	NA	NA	NA	NA	NA	2.5365093794162596e-11	7.331001465235711e-10	-3.72829431354382	0.558860764818037	-5.4671395306421	140353	129160736	LOC129160736	uncharacterized LOC129160736	lncRNA	+	XR_008561250.2
sex	Liver	EDTA	unique	TE_00001536_LTR_8p11.21_50	META_chr8_0002215	chr8	NC_091748.1	42497916	42498209	+	LTR	LTR/TE_00001536_LTR	Intergenic	NA	NA	NA	NA	NA	NA	1.0501952385063e-15	4.7802639434100804e-14	-4.15533837876354	0.51806735830155	-4.4492859512773	143288	129160736	LOC129160736	uncharacterized LOC129160736	lncRNA	+	XR_008561250.2
sex	Liver	EDTA	unique	TE_00003060_LTR_8p11.21_50	META_chr8_0002215	chr8	NC_091748.1	42498210	42499806	-	Unknown	Unknown/TE_00003060_LTR	Intergenic	NA	NA	NA	NA	NA	NA	4.1372314495925503e-35	6.55286429685685e-33	-4.12307195462284	0.333497396013909	-4.07312607168381	143582	129160736	LOC129160736	uncharacterized LOC129160736	lncRNA	+	XR_008561250.2
sex	Liver	EDTA	unique	TE_00001536_LTR_8p11.21_51	META_chr8_0002215	chr8	NC_091748.1	42499987	42501036	+	LTR	LTR/TE_00001536_LTR	Intergenic	NA	NA	NA	NA	NA	NA	4.77185515043536e-06	5.55817081453426e-05	-2.6750421518835	0.584762869644482	-2.58913890614677	145359	129160736	LOC129160736	uncharacterized LOC129160736	lncRNA	+	XR_008561250.2
sex	Liver	EDTA	unique	TE_00003060_LTR_8p11.21_51	META_chr8_0002215	chr8	NC_091748.1	42501042	42502733	-	Unknown	Unknown/TE_00003060_LTR	Intergenic	NA	NA	NA	NA	NA	NA	9.63898444321605e-51	3.4656004667139e-48	-4.4166273648844	0.294797129051913	-4.37903515718675	146414	129160736	LOC129160736	uncharacterized LOC129160736	lncRNA	+	XR_008561250.2
sex	Liver	EDTA	unique	TE_00001536_LTR_8p11.21_52	META_chr8_0002215	chr8	NC_091748.1	42502734	42503808	+	LTR	LTR/TE_00001536_LTR	Intergenic	NA	NA	NA	NA	NA	NA	6.23648600385143e-07	8.7759928681986e-06	-3.04304976556444	0.610594846019714	-4.0128043889209	148106	129160736	LOC129160736	uncharacterized LOC129160736	lncRNA	+	XR_008561250.2
sex	Liver	EDTA	unique	TE_00001536_LTR_8p11.21_54	META_chr8_0002215	chr8	NC_091748.1	42506701	42507493	+	LTR	LTR/TE_00001536_LTR	Intergenic	NA	NA	NA	NA	NA	NA	4.46806627717214e-18	2.55803909123324e-16	-4.71639597626208	0.544229237169487	-5.98376323652082	152073	129160736	LOC129160736	uncharacterized LOC129160736	lncRNA	+	XR_008561250.2
sex	Liver	EDTA	unique	TE_00003060_LTR_8p11.21_55	META_chr8_0002215	chr8	NC_091748.1	42507496	42509122	-	Unknown	Unknown/TE_00003060_LTR	Intergenic	NA	NA	NA	NA	NA	NA	3.3387009857721e-18	1.9206344838792002e-16	-4.22507491653799	0.485678591140976	-4.19820927377685	152634	139071523	LOC139071523	spectrin alpha chain, non-erythrocytic 1-like	protein_coding	+	XM_070554059.1
sex	Liver	EDTA	unique	TE_00003060_LTR_8p11.21_56	META_chr8_0002215	chr8	NC_091748.1	42510071	42511763	-	Unknown	Unknown/TE_00003060_LTR	Intergenic	NA	NA	NA	NA	NA	NA	8.02372513897173e-32	1.08046821590483e-29	-4.93105606285628	0.420050260467847	-4.87024578774436	149993	139071523	LOC139071523	spectrin alpha chain, non-erythrocytic 1-like	protein_coding	+	XM_070554059.1
sex	Liver	EDTA	unique	TE_00003060_LTR_8p11.21_57	META_chr8_0002215	chr8	NC_091748.1	42512712	42514308	-	Unknown	Unknown/TE_00003060_LTR	Intergenic	NA	NA	NA	NA	NA	NA	7.034208367333391e-14	2.7106959018124798e-12	-4.02898058635459	0.538113600952308	-4.79944377120868	147448	139071523	LOC139071523	spectrin alpha chain, non-erythrocytic 1-like	protein_coding	+	XM_070554059.1
sex	Liver	EDTA	unique	TE_00001536_LTR_8p11.21_57	META_chr8_0002215	chr8	NC_091748.1	42514351	42515298	+	LTR	LTR/TE_00001536_LTR	Intergenic	NA	NA	NA	NA	NA	NA	7.284863481109511e-09	1.43675250466161e-07	-3.52068844656155	0.608671032153432	-7.09177807045785	146458	139071523	LOC139071523	spectrin alpha chain, non-erythrocytic 1-like	protein_coding	+	XM_070554059.1
sex	Liver	EDTA	unique	TE_00003060_LTR_8p11.21_58	META_chr8_0002215	chr8	NC_091748.1	42515299	42516984	-	Unknown	Unknown/TE_00003060_LTR	Intergenic	NA	NA	NA	NA	NA	NA	8.39273657831596e-07	1.14997123070416e-05	-2.87303267414344	0.583237738350612	-3.0934205049519	144772	139071523	LOC139071523	spectrin alpha chain, non-erythrocytic 1-like	protein_coding	+	XM_070554059.1
sex	Liver	EDTA	unique	TE_00001536_LTR_8p11.21_58	META_chr8_0002215	chr8	NC_091748.1	42517047	42517994	+	LTR	LTR/TE_00001536_LTR	Intergenic	NA	NA	NA	NA	NA	NA	5.35888494984111e-12	1.66384585048866e-10	-3.75381119134355	0.544367475052083	-3.94341988330904	143762	139071523	LOC139071523	spectrin alpha chain, non-erythrocytic 1-like	protein_coding	+	XM_070554059.1
sex	Liver	EDTA	unique	TE_00003060_LTR_8p11.21_59	META_chr8_0002215	chr8	NC_091748.1	42517995	42519690	-	Unknown	Unknown/TE_00003060_LTR	Intergenic	NA	NA	NA	NA	NA	NA	1.0532339712658101e-23	8.74549057803483e-22	-3.74919432258104	0.37355516886274	-3.67944160006967	142066	139071523	LOC139071523	spectrin alpha chain, non-erythrocytic 1-like	protein_coding	+	XM_070554059.1
sex	Liver	EDTA	unique	TE_00003060_LTR_8p11.21_64	META_chr8_0002215	chr8	NC_091748.1	42524810	42526417	-	Unknown	Unknown/TE_00003060_LTR	Intergenic	NA	NA	NA	NA	NA	NA	5.47560131888473e-09	1.10167750318512e-07	-3.20360305950775	0.549311524418176	-3.26153222467756	135339	139071523	LOC139071523	spectrin alpha chain, non-erythrocytic 1-like	protein_coding	+	XM_070554059.1
sex	Liver	EDTA	unique	TE_00003060_LTR_8p11.21_67	META_chr8_0002215	chr8	NC_091748.1	42528625	42536859	-	Unknown	Unknown/TE_00003060_LTR	Intergenic	NA	NA	NA	NA	NA	NA	5.92189948203481e-16	2.7795819057059998e-14	-4.38248775022985	0.541655507138871	-4.65464497368494	124897	139071523	LOC139071523	spectrin alpha chain, non-erythrocytic 1-like	protein_coding	+	XM_070554059.1
sex	Liver	EDTA	unique	TE_00003060_LTR_8p11.21_69	META_chr8_0002215	chr8	NC_091748.1	42538152	42539768	-	Unknown	Unknown/TE_00003060_LTR	Intergenic	NA	NA	NA	NA	NA	NA	3.65143263188051e-06	4.36883889672652e-05	-3.07081128488195	0.663199770375058	-4.68033212877773	121988	139071523	LOC139071523	spectrin alpha chain, non-erythrocytic 1-like	protein_coding	+	XM_070554059.1
sex	Liver	EDTA	unique	TE_00003060_LTR_8p11.21_74	META_chr8_0002215	chr8	NC_091748.1	42545507	42547197	-	Unknown	Unknown/TE_00003060_LTR	Intergenic	NA	NA	NA	NA	NA	NA	5.3000625163721604e-09	1.06815273382088e-07	-3.44826394854875	0.590712442526103	-5.11981598165623	114559	139071523	LOC139071523	spectrin alpha chain, non-erythrocytic 1-like	protein_coding	+	XM_070554059.1
sex	Liver	EDTA	unique	TE_00003060_LTR_8p11.21_76	META_chr8_0002215	chr8	NC_091748.1	42548619	42550411	-	Unknown	Unknown/TE_00003060_LTR	Intergenic	NA	NA	NA	NA	NA	NA	8.4270764018774e-14	3.2234547961057297e-12	-4.01552656365996	0.538023817765771	-4.15707983340675	111345	139071523	LOC139071523	spectrin alpha chain, non-erythrocytic 1-like	protein_coding	+	XM_070554059.1
sex	Liver	EDTA	unique	TE_00003060_LTR_8p11.21_78	META_chr8_0002215	chr8	NC_091748.1	42552121	42554188	-	Unknown	Unknown/TE_00003060_LTR	Intergenic	NA	NA	NA	NA	NA	NA	7.6973358066303e-09	1.50982003050511e-07	-3.36858244985369	0.583308800181508	-3.55523987482727	107568	139071523	LOC139071523	spectrin alpha chain, non-erythrocytic 1-like	protein_coding	+	XM_070554059.1
sex	Liver	EDTA	unique	TE_00003060_LTR_8p11.21_82	META_chr8_0002215	chr8	NC_091748.1	42558803	42560395	-	Unknown	Unknown/TE_00003060_LTR	Intergenic	NA	NA	NA	NA	NA	NA	3.5401271074546e-13	1.2690102694060098e-11	-4.03328484950679	0.554626577744792	-4.26295859111765	101361	139071523	LOC139071523	spectrin alpha chain, non-erythrocytic 1-like	protein_coding	+	XM_070554059.1
sex	Liver	EDTA	unique	TE_00001536_LTR_8p11.21_82	META_chr8_0002215	chr8	NC_091748.1	42560431	42561378	+	LTR	LTR/TE_00001536_LTR	Intergenic	NA	NA	NA	NA	NA	NA	1.66640307312532e-10	4.29182350223121e-09	-3.80500532638776	0.59552717159745	-5.46971438973602	100378	139071523	LOC139071523	spectrin alpha chain, non-erythrocytic 1-like	protein_coding	+	XM_070554059.1
sex	Liver	EDTA	unique	TE_00003060_LTR_8p11.21_83	META_chr8_0002215	chr8	NC_091748.1	42561379	42563056	-	Unknown	Unknown/TE_00003060_LTR	Intergenic	NA	NA	NA	NA	NA	NA	6.2039827577192e-10	1.46267538407237e-08	-3.21082012452199	0.519116811887565	-3.18341981689255	98700	139071523	LOC139071523	spectrin alpha chain, non-erythrocytic 1-like	protein_coding	+	XM_070554059.1
sex	Liver	EDTA	unique	TE_00001536_LTR_8p11.21_87	META_chr8_0002215	chr8	NC_091748.1	42569690	42570638	+	LTR	LTR/TE_00001536_LTR	Intergenic	NA	NA	NA	NA	NA	NA	1.9794948665951301e-10	5.02263644555831e-09	-3.48297300422025	0.547385660868853	-3.75267367375217	91118	139071523	LOC139071523	spectrin alpha chain, non-erythrocytic 1-like	protein_coding	+	XM_070554059.1
sex	Liver	EDTA	unique	TE_00003060_LTR_8p11.21_88	META_chr8_0002215	chr8	NC_091748.1	42570639	42572237	-	Unknown	Unknown/TE_00003060_LTR	Intergenic	NA	NA	NA	NA	NA	NA	4.64871052047701e-24	3.98901522800073e-22	-4.31142453568704	0.426160311782318	-4.2313006238154	89519	139071523	LOC139071523	spectrin alpha chain, non-erythrocytic 1-like	protein_coding	+	XM_070554059.1
sex	Liver	EDTA	unique	TE_00001536_LTR_8p11.21_88	META_chr8_0002215	chr8	NC_091748.1	42572394	42573337	+	LTR	LTR/TE_00001536_LTR	Intergenic	NA	NA	NA	NA	NA	NA	3.16491465891186e-30	3.9648551096347398e-28	-5.32852366452237	0.466423490101643	-5.87164611133616	88419	139071523	LOC139071523	spectrin alpha chain, non-erythrocytic 1-like	protein_coding	+	XM_070554059.1
sex	Liver	EDTA	unique	TE_00003060_LTR_8p11.21_89	META_chr8_0002215	chr8	NC_091748.1	42573338	42574937	-	Unknown	Unknown/TE_00003060_LTR	Intergenic	NA	NA	NA	NA	NA	NA	2.45194002197333e-38	4.59151310156402e-36	-4.52254272382619	0.349319447718779	-4.47088648710405	86819	139071523	LOC139071523	spectrin alpha chain, non-erythrocytic 1-like	protein_coding	+	XM_070554059.1
sex	Liver	EDTA	unique	TE_00003060_LTR_8p11.21_90	META_chr8_0002215	chr8	NC_091748.1	42575758	42577465	-	Unknown	Unknown/TE_00003060_LTR	Intergenic	NA	NA	NA	NA	NA	NA	8.29852207710145e-30	1.02530949402098e-27	-4.27639859340369	0.377101880783299	-4.21336140084591	84291	139071523	LOC139071523	spectrin alpha chain, non-erythrocytic 1-like	protein_coding	+	XM_070554059.1
sex	Liver	EDTA	unique	TE_00004894_8p11.21_8	META_chr8_0002216	chr8	NC_091748.1	42577657	42577997	-	DNA	DNA/TE_00004894	Intergenic	NA	NA	NA	NA	NA	NA	8.71428142771654e-07	1.18994787106768e-05	-2.95357607894953	0.600485023151471	-3.27244722140626	83759	139071523	LOC139071523	spectrin alpha chain, non-erythrocytic 1-like	protein_coding	+	XM_070554059.1
sex	Liver	EDTA	unique	TE_00003954_LTR_8p11.21_1	META_chr8_0002216	chr8	NC_091748.1	42579698	42579987	-	LTR	LTR/TE_00003954_LTR	Intergenic	NA	NA	NA	NA	NA	NA	6.44539297042436e-07	9.03813022069569e-06	-3.17385108570979	0.637656205927278	-3.85598899458864	81769	139071523	LOC139071523	spectrin alpha chain, non-erythrocytic 1-like	protein_coding	+	XM_070554059.1
sex	Liver	EDTA	unique	TE_00004724_INT_8p11.21_1	META_chr8_0002216	chr8	NC_091748.1	42580013	42580239	+	LINE	LINE/TE_00004724_INT	Intergenic	NA	NA	NA	NA	NA	NA	6.706196772083139e-11	1.8266257480566502e-09	-3.68125594202486	0.563996931123281	-4.45622565632617	81517	139071523	LOC139071523	spectrin alpha chain, non-erythrocytic 1-like	protein_coding	+	XM_070554059.1
sex	Liver	EDTA	unique	TE_00004063_LTR_8p11.21_2	META_chr8_0002216	chr8	NC_091748.1	42580602	42581716	+	LTR	LTR/TE_00004063_LTR	Intergenic	NA	NA	NA	NA	NA	NA	2.62225655646739e-32	3.61505039838786e-30	-4.13162144842145	0.349148461791605	-4.07624870554274	80040	139071523	LOC139071523	spectrin alpha chain, non-erythrocytic 1-like	protein_coding	+	XM_070554059.1
sex	Liver	EDTA	unique	TE_00002401_INT_8p11.21_1	META_chr8_0002216	chr8	NC_091748.1	42581856	42582129	+	LINE	LINE/TE_00002401_INT	Intergenic	NA	NA	NA	NA	NA	NA	9.10426592976297e-25	8.18336943096745e-23	-4.77181733503661	0.464396024362041	-4.81348383899258	79627	139071523	LOC139071523	spectrin alpha chain, non-erythrocytic 1-like	protein_coding	+	XM_070554059.1
sex	Liver	EDTA	unique	TE_00002065_INT_8p11.21_1	META_chr8_0002216	chr8	NC_091748.1	42582317	42582547	+	LINE	LINE/TE_00002065_INT	Intergenic	NA	NA	NA	NA	NA	NA	2.93398321875262e-25	2.72579929320495e-23	-4.9463921178977	0.476350040689736	-5.05607705405363	79209	139071523	LOC139071523	spectrin alpha chain, non-erythrocytic 1-like	protein_coding	+	XM_070554059.1
sex	Liver	EDTA	unique	TE_00003954_LTR_8p11.21_2	META_chr8_0002216	chr8	NC_091748.1	42582548	42582848	-	LTR	LTR/TE_00003954_LTR	Intergenic	NA	NA	NA	NA	NA	NA	6.32771646351673e-27	6.40863993603607e-25	-3.70071894140736	0.344446746285022	-3.64125909559441	78908	139071523	LOC139071523	spectrin alpha chain, non-erythrocytic 1-like	protein_coding	+	XM_070554059.1
sex	Liver	EDTA	unique	TE_00002266_LTR_8p11.21_28	META_chr8_0002216	chr8	NC_091748.1	42582849	42583029	-	DNA	DNA/TE_00002266_LTR	Intergenic	NA	NA	NA	NA	NA	NA	8.191319006310619e-12	2.50600392267946e-10	-3.51977004146258	0.514950595795901	-3.69352091731338	78727	139071523	LOC139071523	spectrin alpha chain, non-erythrocytic 1-like	protein_coding	+	XM_070554059.1
sex	Liver	EDTA	unique	TE_00002262_INT_8p11.21_1	META_chr8_0002217	chr8	NC_091748.1	42584538	42584913	+	Unknown	Unknown/TE_00002262_INT	Intergenic	NA	NA	NA	NA	NA	NA	6.25607587153757e-38	1.14760689737379e-35	-4.29544464890036	0.333637083252514	-4.24594189338753	76843	139071523	LOC139071523	spectrin alpha chain, non-erythrocytic 1-like	protein_coding	+	XM_070554059.1
sex	Liver	EDTA	unique	TE_00003672_INT_8p11.21_1	META_chr8_0002217	chr8	NC_091748.1	42585064	42585433	-	Unknown	Unknown/TE_00003672_INT	Intergenic	NA	NA	NA	NA	NA	NA	9.99193999906923e-24	8.3741307861663195e-22	-4.87160574946786	0.485136723465623	-5.35721084425554	76323	139071523	LOC139071523	spectrin alpha chain, non-erythrocytic 1-like	protein_coding	+	XM_070554059.1
sex	Liver	EDTA	unique	TE_00003672_INT_8p11.21_2	META_chr8_0002218	chr8	NC_091748.1	42586466	42586845	-	Unknown	Unknown/TE_00003672_INT	Intergenic	NA	NA	NA	NA	NA	NA	1.8897102359583702e-09	4.1028165352444e-08	-3.55125397957533	0.591184553192308	-4.21639134481695	74911	139071523	LOC139071523	spectrin alpha chain, non-erythrocytic 1-like	protein_coding	+	XM_070554059.1
sex	Liver	EDTA	unique	TE_00000175_LTR_8q11.21_1	META_chr8_0002363	chr8	NC_091748.1	46672873	46673295	+	LTR	LTR/TE_00000175_LTR	Genic	NA	NA	NA	NA	NA	NA	0.0083236445199417	0.0357933638404481	-1.2483831791078	0.473114041350187	-1.04189836912053	1252	139071528	LOC139071528	uncharacterized LOC139071528	lncRNA	-	XR_011521385.1
sex	Liver	EDTA	unique	TE_00004705_8q11.21_1	META_chr8_0002363	chr8	NC_091748.1	46673296	46673748	-	DNA	DNA/TE_00004705	Genic	NA	NA	NA	NA	NA	NA	1.42215366341837e-05	0.000148467226523	-2.0786138195968	0.478897737756875	-1.89656805155643	1675	139071528	LOC139071528	uncharacterized LOC139071528	lncRNA	-	XR_011521385.1
sex	Liver	EDTA	unique	TE_00004465_8q11.21_1	META_chr8_0002364	chr8	NC_091748.1	46673984	46674239	+	Unknown	Unknown/TE_00004465	Genic	NA	NA	NA	NA	NA	NA	0.0020209775919953	0.0111274469131089	-1.75096333848025	0.567181214731926	-1.50637581233536	2363	139071528	LOC139071528	uncharacterized LOC139071528	lncRNA	-	XR_011521385.1
sex	Liver	EDTA	unique	TE_00001045_INT_8q11.21_1	META_chr8_0002367	chr8	NC_091748.1	46676587	46676742	-	DNA	DNA/TE_00001045_INT	Genic	NA	NA	NA	NA	NA	NA	0.0038934099916735	0.019283280947235	-1.63825343679194	0.567523415070439	-1.34371243999257	4966	139071528	LOC139071528	uncharacterized LOC139071528	lncRNA	-	XR_011521385.1
sex	Liver	EDTA	unique	TE_00002866_8q11.21_1	META_chr8_0002367	chr8	NC_091748.1	46676739	46676904	-	DNA	DNA/TE_00002866	Genic	NA	NA	NA	NA	NA	NA	0.0006490260588849	0.0042296688274698	-2.04365812518728	0.599268744303685	-1.74681597722224	5118	139071528	LOC139071528	uncharacterized LOC139071528	lncRNA	-	XR_011521385.1
sex	Liver	EDTA	unique	TE_00001920_8q11.21_1	META_chr8_0002371	chr8	NC_091748.1	46679328	46679708	-	DNA	DNA/TE_00001920	Genic	NA	NA	NA	NA	NA	NA	0.0040219860362666	0.0197684874843376	-1.66758501778938	0.57974077208046	-1.43838980041882	7523	107397091	LOC107397091	flavin-containing monooxygenase 5	protein_coding	-	XM_054736294.2
sex	Liver	EDTA	unique	TE_00002134_LTR_8q11.21_1	META_chr8_0002391	chr8	NC_091748.1	46738103	46738617	+	Unknown	Unknown/TE_00002134_LTR	Intergenic	NA	NA	NA	NA	NA	NA	4.03584820665211e-07	5.90097138763603e-06	1.37672368300101	0.271690012751249	1.30831912223111	9742	107374031	LOC107374031	flavin-containing monooxygenase 5	protein_coding	-	XM_054736293.2;XM_070554069.1
sex	Liver	EDTA	unique	TE_00002705_LTR_8q11.21_1	META_chr8_0002391	chr8	NC_091748.1	46738618	46738834	-	LTR	LTR/TE_00002705_LTR	Intergenic	NA	NA	NA	NA	NA	NA	6.09810451112456e-06	6.94272481295036e-05	1.34922698376233	0.298306257553981	1.26662310685642	9525	107374031	LOC107374031	flavin-containing monooxygenase 5	protein_coding	-	XM_054736293.2;XM_070554069.1
sex	Liver	EDTA	unique	TE_00004970_INT_8q11.21_1	META_chr8_0002556	chr8	NC_091748.1	47219013	47225252	-	Unknown	Unknown/TE_00004970_INT	Intergenic	NA	NA	NA	NA	NA	NA	1.50352679669279e-07	2.39830534375744e-06	2.40086369796301	0.457122165946713	2.28623430156072	37405	139071407	LOC139071407	uncharacterized LOC139071407	protein_coding	-	XM_070553865.1
sex	Liver	EDTA	unique	TE_00004493_8q11.21_1	META_chr8_0002730	chr8	NC_091748.1	47624130	47624537	+	DNA	DNA/TE_00004493	Genic	NA	NA	NA	NA	NA	NA	0.0009314194879425	0.0057392041592947	-1.41824277719521	0.428412283589186	-1.25003972444358	14190	107396401	pfas	phosphoribosylformylglycinamidine synthase	protein_coding	+	XM_015976111.3;XM_015976112.3
sex	Liver	EDTA	unique	TE_00003049_INT_8q11.21_1	META_chr8_0002805	chr8	NC_091748.1	47847846	47855671	+	LTR	LTR/TE_00003049_INT	Intergenic	NA	NA	NA	NA	NA	NA	0.0010578736920129	0.0064109139938799	-1.14479046491	0.349590108175296	-1.03254687727526	4608	139071537	LOC139071537	spectrin alpha chain, non-erythrocytic 1-like	protein_coding	-	XM_070554090.1
sex	Liver	EDTA	unique	TE_00001485_LTR_8q11.21_1	META_chr8_0002832	chr8	NC_091748.1	47972081	47972210	+	LTR	LTR/TE_00001485_LTR	Intergenic	NA	NA	NA	NA	NA	NA	4.51328473116319e-22	3.48220255846012e-20	-4.90076385284833	0.507391001930055	-5.99301921119931	114	129157509	trnal-cag	transfer RNA leucine (anticodon CAG)	tRNA	+	NA
sex	Liver	EDTA	unique	TE_00002995_8q11.21_1	META_chr8_0002833	chr8	NC_091748.1	47972810	47972942	+	DNA	DNA/TE_00002995	Intergenic	NA	NA	NA	NA	NA	NA	5.76190153021563e-147	2.30181564019303e-143	-6.92352533380421	0.268180333072944	-6.90354727275287	843	129157509	trnal-cag	transfer RNA leucine (anticodon CAG)	tRNA	+	NA
sex	Liver	EDTA	unique	TE_00004710_8q11.21_2	META_chr8_0002833	chr8	NC_091748.1	47972943	47973088	-	DNA	DNA/TE_00004710	Intergenic	NA	NA	NA	NA	NA	NA	3.1597219210535504e-155	1.4200580243694902e-151	-7.34908394064115	0.276882970431742	-7.32948713499526	976	129157509	trnal-cag	transfer RNA leucine (anticodon CAG)	tRNA	+	NA
sex	Liver	EDTA	unique	TE_00000405_8q11.21_1	META_chr8_0002833	chr8	NC_091748.1	47973112	47973226	+	DNA	DNA/TE_00000405	Intergenic	NA	NA	NA	NA	NA	NA	1.3866296087614201e-104	2.93264005608282e-101	-7.02296807790127	0.323370731846485	-6.99290101016587	1145	129157509	trnal-cag	transfer RNA leucine (anticodon CAG)	tRNA	+	NA
sex	Liver	EDTA	unique	TE_00000334_8q11.21_1	META_chr8_0002833	chr8	NC_091748.1	47973214	47973360	+	DNA	DNA/TE_00000334	Intergenic	NA	NA	NA	NA	NA	NA	2.39175297490687e-141	7.817553314527409e-138	-6.84688394063507	0.270505773173821	-6.82254624439418	1247	129157509	trnal-cag	transfer RNA leucine (anticodon CAG)	tRNA	+	NA
sex	Liver	EDTA	unique	TE_00000347_8q11.21_1	META_chr8_0002834	chr8	NC_091748.1	47973397	47973587	-	Unknown	Unknown/TE_00000347	Intergenic	NA	NA	NA	NA	NA	NA	7.85236711108721e-159	4.7054001185338305e-155	-7.39800494760068	0.275503615951836	-7.37783844740158	1430	129157509	trnal-cag	transfer RNA leucine (anticodon CAG)	tRNA	+	NA
sex	Liver	EDTA	unique	TE_00004142_8q11.21_6	META_chr8_0002835	chr8	NC_091748.1	47973663	47973788	-	RC	RC/TE_00004142	Intergenic	NA	NA	NA	NA	NA	NA	6.18157190736e-145	2.22252236357221e-141	-6.86229910408779	0.267690381571929	-6.84040128992991	1696	129157509	trnal-cag	transfer RNA leucine (anticodon CAG)	tRNA	+	NA
sex	Liver	EDTA	unique	TE_00005173_8q11.21_1	META_chr8_0002836	chr8	NC_091748.1	47976141	47976345	-	Unknown	Unknown/TE_00005173	Genic	NA	NA	NA	NA	NA	NA	5.06707177669445e-73	4.67132047844288e-70	-6.74802346183717	0.37334627821315	-6.70896117690923	4174	129157509	trnal-cag	transfer RNA leucine (anticodon CAG)	tRNA	+	NA
sex	Liver	EDTA	unique	TE_00002838_LTR_8q11.21_1	META_chr8_0002836	chr8	NC_091748.1	47976616	47976865	+	LTR	LTR/TE_00002838_LTR	Genic	NA	NA	NA	NA	NA	NA	3.07540057856192e-62	1.84288254002692e-59	-6.72217587291089	0.403757777442388	-6.68226590355016	4649	129157509	trnal-cag	transfer RNA leucine (anticodon CAG)	tRNA	+	NA
sex	Liver	EDTA	unique	TE_00000863_INT_8q11.21_1	META_chr8_0002836	chr8	NC_091748.1	47976881	47979796	+	LTR	LTR/TE_00000863_INT	Genic	NA	NA	NA	NA	NA	NA	2.16959822754032e-121	6.00044112869112e-118	-7.02026002952129	0.299641042099171	-6.99518976386704	4914	129157509	trnal-cag	transfer RNA leucine (anticodon CAG)	tRNA	+	NA
sex	Liver	EDTA	unique	TE_00002129_INT_8q11.21_1	META_chr8_0002836	chr8	NC_091748.1	47979708	47979890	-	Unknown	Unknown/TE_00002129_INT	Genic	NA	NA	NA	NA	NA	NA	5.33020145971589e-25	4.8888281449649205e-23	-5.04449576569222	0.488485229878558	-6.92319594239813	7741	129157509	trnal-cag	transfer RNA leucine (anticodon CAG)	tRNA	+	NA
sex	Liver	EDTA	unique	TE_00005246_8q11.21_1	META_chr8_0002836	chr8	NC_091748.1	47979903	47980161	+	LINE	LINE/TE_00005246	Genic	NA	NA	NA	NA	NA	NA	2.57703475918693e-36	4.30952128985149e-34	-5.90543447325772	0.469270997829934	-6.70426232178852	7905	107395367	LOC107395367	cytochrome P450 2J6	protein_coding	-	XM_054736715.2
sex	Liver	EDTA	unique	TE_00005222_8q11.21_11	META_chr8_0002836	chr8	NC_091748.1	47980154	47980400	+	LTR	LTR/TE_00005222	Genic	NA	NA	NA	NA	NA	NA	3.4840273603178197e-28	3.84247606481187e-26	-5.26752612813883	0.478503665189706	-6.0289601083028	7666	107395367	LOC107395367	cytochrome P450 2J6	protein_coding	-	XM_054736715.2
sex	Liver	EDTA	unique	TE_00005325_8q11.21_5	META_chr8_0002836	chr8	NC_091748.1	47980590	47980720	-	LINE	LINE/TE_00005325	Genic	NA	NA	NA	NA	NA	NA	4.18998397423171e-20	2.77434040164875e-18	-4.78817598730076	0.521413799013974	-8.73982293134947	7346	107395367	LOC107395367	cytochrome P450 2J6	protein_coding	-	XM_054736715.2
sex	Liver	EDTA	unique	TE_00005246_8q11.21_2	META_chr8_0002836	chr8	NC_091748.1	47980738	47980857	+	LINE	LINE/TE_00005246	Genic	NA	NA	NA	NA	NA	NA	8.23364915711073e-38	1.50270366393279e-35	-6.18984473953839	0.481573444141453	-7.59257084871191	7209	107395367	LOC107395367	cytochrome P450 2J6	protein_coding	-	XM_054736715.2
sex	Liver	EDTA	unique	TE_00005217_8q11.21_5	META_chr8_0002836	chr8	NC_091748.1	47980853	47981061	+	DNA	DNA/TE_00005217	Genic	NA	NA	NA	NA	NA	NA	6.17299946615575e-43	1.4047090051023e-40	-6.49813384237637	0.47307052531193	-6.62692860351525	7005	107395367	LOC107395367	cytochrome P450 2J6	protein_coding	-	XM_054736715.2
sex	Liver	EDTA	unique	TE_00005234_8q11.21_1	META_chr8_0002836	chr8	NC_091748.1	47981256	47981421	-	Unknown	Unknown/TE_00005234	Genic	NA	NA	NA	NA	NA	NA	2.16087324760336e-56	9.960517531324491e-54	-6.79791073481593	0.429623179824832	-6.80180341774796	6645	107395367	LOC107395367	cytochrome P450 2J6	protein_coding	-	XM_054736715.2
sex	Liver	EDTA	unique	TE_00000979_INT_8q11.21_4	META_chr8_0002836	chr8	NC_091748.1	47981422	47981647	-	DNA	DNA/TE_00000979_INT	Genic	NA	NA	NA	NA	NA	NA	5.2076033325267805e-121	1.3373869301262e-117	-6.68137719860295	0.28563188426783	-6.65788112381838	6419	107395367	LOC107395367	cytochrome P450 2J6	protein_coding	-	XM_054736715.2
sex	Liver	EDTA	unique	TE_00005314_8q11.21_1	META_chr8_0002836	chr8	NC_091748.1	47981721	47981848	-	Unknown	Unknown/TE_00005314	Genic	NA	NA	NA	NA	NA	NA	6.640207231291309e-156	3.4106001541978303e-152	-6.79770262629829	0.255544788658412	-6.77887162861898	6218	107395367	LOC107395367	cytochrome P450 2J6	protein_coding	-	XM_054736715.2
sex	Liver	EDTA	unique	TE_00001873_8q11.21_1	META_chr8_0002838	chr8	NC_091748.1	47983784	47983906	+	DNA	DNA/TE_00001873	Genic	NA	NA	NA	NA	NA	NA	6.762473200972639e-30	8.38406763681967e-28	-5.3674113927214	0.472563827231601	-6.55890143868664	4160	107395367	LOC107395367	cytochrome P450 2J6	protein_coding	-	XM_054736715.2
sex	Liver	EDTA	unique	TE_00005242_8q11.21_2	META_chr8_0002839	chr8	NC_091748.1	47983907	47984387	+	Unknown	Unknown/TE_00005242	Genic	NA	NA	NA	NA	NA	NA	2.18771395289024e-37	3.87473238730127e-35	-5.95772643743474	0.466264072375255	-5.92627306530443	3679	107395367	LOC107395367	cytochrome P450 2J6	protein_coding	-	XM_054736715.2
sex	Liver	EDTA	unique	TE_00000648_LTR_8q11.21_1	META_chr8_0002839	chr8	NC_091748.1	47984386	47984658	+	LINE	LINE/TE_00000648_LTR	Genic	NA	NA	NA	NA	NA	NA	1.5600566952656899e-28	1.7473606984916699e-26	-4.93269418917432	0.445169072486124	-4.87180862150211	3408	107395367	LOC107395367	cytochrome P450 2J6	protein_coding	-	XM_054736715.2
sex	Liver	EDTA	unique	TE_00002382_INT_8q11.21_1	META_chr8_0002839	chr8	NC_091748.1	47984659	47986471	+	Unknown	Unknown/TE_00002382_INT	Genic	NA	NA	NA	NA	NA	NA	7.1547034253219e-54	2.95678398797728e-51	-5.55941871713415	0.359753345948367	-5.51364915035585	1595	107395367	LOC107395367	cytochrome P450 2J6	protein_coding	-	XM_054736715.2
sex	Liver	EDTA	unique	TE_00000648_LTR_8q11.21_2	META_chr8_0002839	chr8	NC_091748.1	47986465	47986739	+	LINE	LINE/TE_00000648_LTR	Genic	NA	NA	NA	NA	NA	NA	2.30555250800483e-47	6.73933616852079e-45	-6.71596373494548	0.4645872373522	-6.86757032446868	1327	107395367	LOC107395367	cytochrome P450 2J6	protein_coding	-	XM_054736715.2
sex	Liver	EDTA	unique	TE_00003080_INT_8q11.21_2	META_chr8_0002839	chr8	NC_091748.1	47987213	47987661	-	DNA	DNA/TE_00003080_INT	Genic	NA	NA	NA	NA	NA	NA	4.99089058416418e-55	2.2153392600375203e-52	-6.77552052700351	0.433658904525183	-6.72104492449607	405	107395367	LOC107395367	cytochrome P450 2J6	protein_coding	-	XM_054736715.2
sex	Liver	EDTA	unique	TE_00005159_8q11.21_2	META_chr8_0002842	chr8	NC_091748.1	47992728	47994259	-	DNA	DNA/TE_00005159	Intergenic	NA	NA	NA	NA	NA	NA	2.32140724329284e-06	2.89403176232146e-05	-2.78161871509679	0.588924367441279	-2.54575126826548	4524	107395367	LOC107395367	cytochrome P450 2J6	protein_coding	-	XM_015974741.3;XM_054736713.2;XM_054736714.2;XM_070554095.1
sex	Liver	EDTA	unique	TE_00005222_8q11.21_12	META_chr8_0002848	chr8	NC_091748.1	48001510	48001976	+	LTR	LTR/TE_00005222	Genic	NA	NA	NA	NA	NA	NA	0.0001932938430406	0.0014843414849818	-1.3316050249112	0.357226265591784	-1.21522354188143	440	129157510	trnal-cag	transfer RNA leucine (anticodon CAG)	tRNA	+	NA
sex	Liver	EDTA	unique	TE_00000710_LTR_8q11.21_2	META_chr8_0002848	chr8	NC_091748.1	48003400	48003921	-	LTR	LTR/TE_00000710_LTR	Genic	NA	NA	NA	NA	NA	NA	0.0027767947500721	0.0145238403322802	-1.2607676360878	0.421460667605625	-1.09949290332155	2330	129157510	trnal-cag	transfer RNA leucine (anticodon CAG)	tRNA	+	NA
sex	Liver	EDTA	unique	TE_00002832_INT_8q11.21_17	META_chr8_0002993	chr8	NC_091748.1	48309501	48309652	+	Unknown	Unknown/TE_00002832_INT	Genic	NA	NA	NA	NA	NA	NA	0.010134298950137	0.0420263649888378	-1.20076425884315	0.467003037727254	-1.00789975953107	6625	107393357	scamp4	secretory carrier membrane protein 4	protein_coding	+	XM_015971650.3;XM_070554097.1
sex	Liver	EDTA	unique	TE_00002971_8q11.21_16	META_chr8_0003691	chr8	NC_091748.1	49903545	49904409	-	RC	RC/TE_00002971	Intergenic	NA	NA	NA	NA	NA	NA	0.0017131034929847	0.0096950925526168	1.80520757206177	0.575653101315319	1.58321705276437	18441	107393327	atp5f1d	ATP synthase F1 subunit delta	protein_coding	-	XM_015971607.3
sex	Liver	EDTA	unique	TE_00001038_LTR_8q11.21_2	META_chr8_0003960	chr8	NC_091748.1	50437433	50439051	-	LTR	LTR/TE_00001038_LTR	Intergenic	NA	NA	NA	NA	NA	NA	0.0008103203971346	0.0051121704787818	1.32544162248175	0.395743378215209	1.17928381320202	9479	107393309	LOC107393309	hydroxysteroid 11-beta-dehydrogenase 1-like protein	protein_coding	+	XM_070553916.1
sex	Liver	EDTA	unique	TE_00003487_INT_8q11.21_3	META_chr8_0004093	chr8	NC_091748.1	50696556	50702775	+	LTR	LTR/TE_00003487_INT	Genic	NA	NA	NA	NA	NA	NA	0.0003339135328212	0.0023929693360684	2.23401101747104	0.622727593901982	2.46624183948386	72610	107395104	LOC107395104	uncharacterized LOC107395104	lncRNA	+	XR_011521397.1
sex	Liver	EDTA	unique	TE_00005228_8q11.21_32	META_chr8_0004337	chr8	NC_091748.1	51404648	51405009	-	LINE	LINE/TE_00005228	Intergenic	NA	NA	NA	NA	NA	NA	4.3283530279013e-06	5.10402114677479e-05	-2.98006542473833	0.648551100816107	-6.51871142370326	4423	107393282	atp8b3	ATPase phospholipid transporting 8B3	protein_coding	-	XM_054729997.2
sex	Liver	EDTA	unique	TE_00002031_8q11.21_4	META_chr8_0004338	chr8	NC_091748.1	51406121	51406594	+	DNA	DNA/TE_00002031	Intergenic	NA	NA	NA	NA	NA	NA	3.56743732778499e-12	1.13608185724696e-10	-4.13769707668719	0.595066333663107	-8.15570037162069	5896	107393282	atp8b3	ATPase phospholipid transporting 8B3	protein_coding	-	XM_054729997.2
sex	Liver	EDTA	unique	TE_00003517_INT_8q11.21_2	META_chr8_0004340	chr8	NC_091748.1	51407483	51408113	+	LTR	LTR/TE_00003517_INT	Intergenic	NA	NA	NA	NA	NA	NA	3.09633440945931e-06	3.75697864738489e-05	-2.98869180482524	0.640755639062902	-4.85597805247738	7258	107393282	atp8b3	ATPase phospholipid transporting 8B3	protein_coding	-	XM_054729997.2
sex	Liver	EDTA	unique	TE_00002505_8q11.21_4	META_chr8_0004340	chr8	NC_091748.1	51408239	51409437	+	DNA	DNA/TE_00002505	Intergenic	NA	NA	NA	NA	NA	NA	6.10569617698342e-06	6.94916746904912e-05	-3.01123912812394	0.665806249925735	-6.68576670669704	8014	107393282	atp8b3	ATPase phospholipid transporting 8B3	protein_coding	-	XM_054729997.2
sex	Liver	EDTA	unique	TE_00005228_8q11.21_33	META_chr8_0004341	chr8	NC_091748.1	51409989	51411746	+	LINE	LINE/TE_00005228	Intergenic	NA	NA	NA	NA	NA	NA	8.46465193951385e-69	6.34037699652668e-66	-7.97247946049059	0.454791957159795	-9.36762608377773	9764	107393282	atp8b3	ATPase phospholipid transporting 8B3	protein_coding	-	XM_054729997.2
sex	Liver	EDTA	unique	TE_00005219_8q11.21_11	META_chr8_0004342	chr8	NC_091748.1	51411775	51412056	+	Unknown	Unknown/TE_00005219	Intergenic	NA	NA	NA	NA	NA	NA	4.57550392699425e-27	4.68682815359406e-25	-5.30224417763356	0.492140956944664	-6.59161640478142	11550	107393282	atp8b3	ATPase phospholipid transporting 8B3	protein_coding	-	XM_054729997.2
sex	Liver	EDTA	unique	TE_00005249_8q11.21_2	META_chr8_0004343	chr8	NC_091748.1	51412252	51412592	-	Unknown	Unknown/TE_00005249	Intergenic	NA	NA	NA	NA	NA	NA	1.0305056029507399e-30	1.32798560747279e-28	-5.68179388261457	0.493155841201335	-9.74925351029824	12027	107393282	atp8b3	ATPase phospholipid transporting 8B3	protein_coding	-	XM_054729997.2
sex	Liver	EDTA	unique	TE_00005240_8q11.21_5	META_chr8_0004343	chr8	NC_091748.1	51412626	51413247	-	LINE	LINE/TE_00005240	Intergenic	NA	NA	NA	NA	NA	NA	1.2773284789038998e-31	1.70725160336472e-29	-5.6523018077412	0.483110390143782	-9.6465344483075	12401	107393282	atp8b3	ATPase phospholipid transporting 8B3	protein_coding	-	XM_054729997.2
sex	Liver	EDTA	unique	TE_00003889_8q11.21_2	META_chr8_0004343	chr8	NC_091748.1	51413246	51414490	-	DNA	DNA/TE_00003889	Intergenic	NA	NA	NA	NA	NA	NA	2.6893461459283803e-20	1.82095576893991e-18	-4.8795055699257	0.528618565128812	-6.80619992848132	13021	107393282	atp8b3	ATPase phospholipid transporting 8B3	protein_coding	-	XM_054729997.2
sex	Liver	EDTA	unique	TE_00000572_INT_8q11.21_3	META_chr8_0004343	chr8	NC_091748.1	51413916	51415134	-	LTR	LTR/TE_00000572_INT	Intergenic	NA	NA	NA	NA	NA	NA	2.8480133778112e-08	5.15596540714119e-07	-3.42246057562575	0.616600442457223	-7.17271193796955	13691	107393282	atp8b3	ATPase phospholipid transporting 8B3	protein_coding	-	XM_054729997.2
sex	Liver	EDTA	unique	TE_00003661_INT_8q11.21_7	META_chr8_0004344	chr8	NC_091748.1	51415537	51415817	-	DNA	DNA/TE_00003661_INT	Intergenic	NA	NA	NA	NA	NA	NA	2.97092795607393e-08	5.3569079103652e-07	-3.40318919912345	0.613945950114721	-7.18402598030688	15312	107393282	atp8b3	ATPase phospholipid transporting 8B3	protein_coding	-	XM_054729997.2
sex	Liver	EDTA	unique	TE_00002583_INT_8q11.21_1	META_chr8_0004344	chr8	NC_091748.1	51416317	51419779	+	LTR	LTR/TE_00002583_INT	Intergenic	NA	NA	NA	NA	NA	NA	5.57104074897539e-71	4.88539509972344e-68	-8.10813235261913	0.455172569794905	-8.22946543374167	16092	107393282	atp8b3	ATPase phospholipid transporting 8B3	protein_coding	-	XM_054729997.2
sex	Liver	EDTA	unique	TE_00004692_8q11.21_4	META_chr8_0004344	chr8	NC_091748.1	51419779	51420024	+	DNA	DNA/TE_00004692	Intergenic	NA	NA	NA	NA	NA	NA	8.8004032759491e-18	4.9131940898055e-16	-4.36503648618603	0.508233664800291	-8.28726451036328	19554	107393282	atp8b3	ATPase phospholipid transporting 8B3	protein_coding	-	XM_054729997.2
sex	Liver	EDTA	unique	TE_00001530_INT_8q11.21_2	META_chr8_0004344	chr8	NC_091748.1	51420602	51423160	-	Unknown	Unknown/TE_00001530_INT	Intergenic	NA	NA	NA	NA	NA	NA	4.2028892249331697e-22	3.24969202566123e-20	-5.13553354004855	0.531296001094987	-9.10851189097618	20377	107393282	atp8b3	ATPase phospholipid transporting 8B3	protein_coding	-	XM_054729997.2
sex	Liver	EDTA	unique	TE_00004951_INT_8q11.21_3	META_chr8_0004344	chr8	NC_091748.1	51423300	51423496	-	LTR	LTR/TE_00004951_INT	Intergenic	NA	NA	NA	NA	NA	NA	1.16852352856631e-06	1.55202928690669e-05	-3.07378583136427	0.632348915688963	-6.88171833068579	23075	107393282	atp8b3	ATPase phospholipid transporting 8B3	protein_coding	-	XM_054729997.2
sex	Liver	EDTA	unique	TE_00003232_8q11.21_1	META_chr8_0004344	chr8	NC_091748.1	51425212	51425566	+	DNA	DNA/TE_00003232	Intergenic	NA	NA	NA	NA	NA	NA	1.4709573160419e-05	0.0001529775175946	-3.08994308198895	0.713119781437589	-6.65912855146316	24987	107393282	atp8b3	ATPase phospholipid transporting 8B3	protein_coding	-	XM_054729997.2
sex	Liver	EDTA	unique	TE_00002393_LTR_8q11.21_5	META_chr8_0004344	chr8	NC_091748.1	51428890	51429259	+	LTR	LTR/TE_00002393_LTR	Intergenic	NA	NA	NA	NA	NA	NA	5.62552033016477e-05	0.0005026340903348	-2.87740755903534	0.714352808441189	-6.33950932533229	28665	107393282	atp8b3	ATPase phospholipid transporting 8B3	protein_coding	-	XM_054729997.2
sex	Liver	EDTA	unique	TE_00005666_8q11.21_2	META_chr8_0004344	chr8	NC_091748.1	51429600	51429961	-	Unknown	Unknown/TE_00005666	Intergenic	NA	NA	NA	NA	NA	NA	5.48714627663091e-08	9.46210346426799e-07	-3.40351812113047	0.626250399120965	-5.34645705631459	29375	107393282	atp8b3	ATPase phospholipid transporting 8B3	protein_coding	-	XM_054729997.2
sex	Liver	EDTA	unique	TE_00005356_8q11.21_5	META_chr8_0004344	chr8	NC_091748.1	51430272	51432320	-	LINE	LINE/TE_00005356	Intergenic	NA	NA	NA	NA	NA	NA	8.30670201571516e-40	1.66848695124594e-37	-6.50424624307643	0.492592255748338	-10.9132954948475	30047	107393282	atp8b3	ATPase phospholipid transporting 8B3	protein_coding	-	XM_054729997.2
sex	Liver	EDTA	unique	TE_00005085_8q11.21_1	META_chr8_0004344	chr8	NC_091748.1	51432721	51433134	-	Unknown	Unknown/TE_00005085	Intergenic	NA	NA	NA	NA	NA	NA	7.7096192998494e-09	1.5114048653587e-07	-3.6623638649275	0.634209917488788	-7.58580453253002	32496	107393282	atp8b3	ATPase phospholipid transporting 8B3	protein_coding	-	XM_054729997.2
sex	Liver	EDTA	unique	TE_00004038_8q11.21_6	META_chr8_0004344	chr8	NC_091748.1	51433051	51433746	+	Unknown	Unknown/TE_00004038	Intergenic	NA	NA	NA	NA	NA	NA	6.45381081636722e-10	1.51660336007625e-08	-3.75100335905071	0.607063724777779	-7.4792532730073	32826	107393282	atp8b3	ATPase phospholipid transporting 8B3	protein_coding	-	XM_054729997.2
sex	Liver	EDTA	unique	TE_00004439_8q11.21_4	META_chr8_0004346	chr8	NC_091748.1	51434449	51434703	-	DNA	DNA/TE_00004439	Intergenic	NA	NA	NA	NA	NA	NA	9.47849340187071e-06	0.0001032395825243	-3.17352516327972	0.716575080680003	-6.53239356685149	34224	107393282	atp8b3	ATPase phospholipid transporting 8B3	protein_coding	-	XM_054729997.2
sex	Liver	EDTA	unique	TE_00005276_8q11.21_87	META_chr8_0004349	chr8	NC_091748.1	51436797	51438018	+	LINE	LINE/TE_00005276	Intergenic	NA	NA	NA	NA	NA	NA	6.41693468911655e-05	0.000564494376455	-2.71795282835883	0.680010165635164	-5.99206499233138	36572	107393282	atp8b3	ATPase phospholipid transporting 8B3	protein_coding	-	XM_054729997.2
sex	Liver	EDTA	unique	TE_00005228_8q11.21_35	META_chr8_0004358	chr8	NC_091748.1	51448514	51450052	+	LINE	LINE/TE_00005228	Intergenic	NA	NA	NA	NA	NA	NA	1.6827403640087498e-22	1.32969773730925e-20	-4.99703241354292	0.512026519671505	-8.9944574080232	48289	107393282	atp8b3	ATPase phospholipid transporting 8B3	protein_coding	-	XM_054729997.2
sex	Liver	EDTA	unique	TE_00004465_8q11.21_17	META_chr8_0004359	chr8	NC_091748.1	51450738	51450849	-	Unknown	Unknown/TE_00004465	Intergenic	NA	NA	NA	NA	NA	NA	2.75321093488845e-07	4.14006465717187e-06	-3.96201432899038	0.770879607935936	-7.79873740820839	50513	107393282	atp8b3	ATPase phospholipid transporting 8B3	protein_coding	-	XM_054729997.2
sex	Liver	EDTA	unique	TE_00000474_8q11.21_3	META_chr8_0004359	chr8	NC_091748.1	51450878	51451573	-	DNA	DNA/TE_00000474	Intergenic	NA	NA	NA	NA	NA	NA	1.97484702030463e-27	2.08834264023626e-25	-5.48245648566983	0.505253908215396	-7.42876382900755	50653	107393282	atp8b3	ATPase phospholipid transporting 8B3	protein_coding	-	XM_054729997.2
sex	Liver	EDTA	unique	TE_00001301_LTR_8q11.21_2	META_chr8_0004363	chr8	NC_091748.1	51455035	51455439	+	LINE	LINE/TE_00001301_LTR	Intergenic	NA	NA	NA	NA	NA	NA	5.66574124136133e-07	8.05480666634658e-06	-4.05359696580361	0.810350530427136	-7.90196864142254	54810	107393282	atp8b3	ATPase phospholipid transporting 8B3	protein_coding	-	XM_054729997.2
sex	Liver	EDTA	unique	TE_00004742_INT_8q11.21_7	META_chr8_0004365	chr8	NC_091748.1	51456133	51456414	+	DNA	DNA/TE_00004742_INT	Intergenic	NA	NA	NA	NA	NA	NA	7.32749098590316e-17	3.80162497701533e-15	-4.41653912290339	0.529457719944439	-5.66079342132381	55908	107393282	atp8b3	ATPase phospholipid transporting 8B3	protein_coding	-	XM_054729997.2
sex	Liver	EDTA	unique	TE_00001625_INT_8q11.21_42	META_chr8_0004367	chr8	NC_091748.1	51456834	51460491	-	DNA	DNA/TE_00001625_INT	Intergenic	NA	NA	NA	NA	NA	NA	1.53168259773765e-29	1.82957196408836e-27	-5.57259022079082	0.493743445857154	-6.79843373078391	56609	107393282	atp8b3	ATPase phospholipid transporting 8B3	protein_coding	-	XM_054729997.2
sex	Liver	EDTA	unique	TE_00005224_8q11.21_36	META_chr8_0004368	chr8	NC_091748.1	51460549	51465268	+	Unknown	Unknown/TE_00005224	Intergenic	NA	NA	NA	NA	NA	NA	1.94982343855051e-23	1.60420942585e-21	-5.38436716207487	0.539755439620895	-9.48222932524595	60324	107393282	atp8b3	ATPase phospholipid transporting 8B3	protein_coding	-	XM_054729997.2
sex	Liver	EDTA	unique	TE_00004153_8q11.21_2	META_chr8_0004373	chr8	NC_091748.1	51472182	51472304	+	DNA	DNA/TE_00004153	Intergenic	NA	NA	NA	NA	NA	NA	2.3160197334889797e-18	1.34306731448166e-16	-4.48409786815298	0.513011627728528	-8.28172018578659	71957	107393282	atp8b3	ATPase phospholipid transporting 8B3	protein_coding	-	XM_054729997.2
sex	Liver	EDTA	unique	TE_00003687_8q11.21_3	META_chr8_0004374	chr8	NC_091748.1	51472435	51472652	-	DNA	DNA/TE_00003687	Intergenic	NA	NA	NA	NA	NA	NA	3.30944242821079e-08	5.91096339115205e-07	-3.35770724476579	0.607815141672323	-6.97021723111448	72210	107393282	atp8b3	ATPase phospholipid transporting 8B3	protein_coding	-	XM_054729997.2
sex	Liver	EDTA	unique	TE_00003826_8q11.23_5	META_chr8_0004492	chr8	NC_091748.1	52362065	52362471	+	RC	RC/TE_00003826	Genic	NA	NA	NA	NA	NA	NA	1.47481266947955e-06	1.91289374886247e-05	-2.38412680079422	0.495184973333599	-2.21434461667704	26100	107393281	ell	elongation factor RNA polymerase II	protein_coding	-	XM_015971530.3
sex	Liver	EDTA	unique	TE_00005153_8q11.23_2	META_chr8_0004502	chr8	NC_091748.1	52377523	52377705	+	Unknown	Unknown/TE_00005153	Genic	NA	NA	NA	NA	NA	NA	3.04808205609532e-05	0.0002920862000129	-1.41675924225246	0.339763128094373	-1.31538380369746	10866	107393281	ell	elongation factor RNA polymerase II	protein_coding	-	XM_015971530.3
sex	Liver	EDTA	unique	TE_00004262_INT_8q11.23_1	META_chr8_0004509	chr8	NC_091748.1	52388833	52389300	-	DNA	DNA/TE_00004262_INT	Genic	NA	NA	NA	NA	NA	NA	0.0003764374230915	0.0026480984366724	-1.8637597637734	0.524105943973075	-1.61916004275516	262	107393281	ell	elongation factor RNA polymerase II	protein_coding	-	XM_015971530.3
sex	Liver	EDTA	unique	TE_00001059_8q11.23_1	META_chr8_0004510	chr8	NC_091748.1	52389687	52390359	-	DNA	DNA/TE_00001059	Genic	NA	NA	NA	NA	NA	NA	0.0018323970975132	0.0102553068506849	-1.34214398781308	0.43070820742085	-1.16969875307713	1116	107393281	ell	elongation factor RNA polymerase II	protein_coding	-	XM_015971530.3
sex	Liver	EDTA	unique	TE_00005058_8q11.23_1	META_chr8_0004510	chr8	NC_091748.1	52390379	52390814	-	LTR	LTR/TE_00005058	Genic	NA	NA	NA	NA	NA	NA	0.0054144423687359	0.0252066374369459	-1.60007882180401	0.57530230019845	-1.31054331645641	1808	107393281	ell	elongation factor RNA polymerase II	protein_coding	-	XM_015971530.3
sex	Liver	EDTA	unique	TE_00005377_8q11.23_1	META_chr8_0004511	chr8	NC_091748.1	52392248	52392811	-	DNA	DNA/TE_00005377	Genic	NA	NA	NA	NA	NA	NA	0.0076213243499211	0.0332625753431737	-1.41498043629347	0.530272794490873	-1.16976173965211	3677	107393281	ell	elongation factor RNA polymerase II	protein_coding	-	XM_015971530.3
sex	Liver	EDTA	unique	TE_00003438_INT_8q11.23_1	META_chr8_0004511	chr8	NC_091748.1	52392822	52393296	+	Unknown	Unknown/TE_00003438_INT	Genic	NA	NA	NA	NA	NA	NA	2.13219562059154e-05	0.000212063516854	-1.71813639530863	0.404212413942073	-1.58031421516214	4251	107393281	ell	elongation factor RNA polymerase II	protein_coding	-	XM_015971530.3
sex	Liver	EDTA	unique	TE_00003427_8q11.23_1	META_chr8_0004515	chr8	NC_091748.1	52396269	52397841	-	DNA	DNA/TE_00003427	Genic	NA	NA	NA	NA	NA	NA	0.000148782566282	0.0011824333307038	-1.31031792668832	0.345448429951822	-1.1962097989569	7698	107393281	ell	elongation factor RNA polymerase II	protein_coding	-	XM_015971530.3
sex	Liver	EDTA	unique	TE_00002726_8q11.23_1	META_chr8_0004518	chr8	NC_091748.1	52402343	52403445	-	DNA	DNA/TE_00002726	Genic	NA	NA	NA	NA	NA	NA	0.0036811735149932	0.0184386894062507	-1.23897539292257	0.426605604106878	-1.06451642541795	13772	107393281	ell	elongation factor RNA polymerase II	protein_coding	-	XM_015971530.3
sex	Liver	EDTA	unique	TE_00005276_8q11.23_4	META_chr8_0004518	chr8	NC_091748.1	52403446	52406992	+	LINE	LINE/TE_00005276	Genic	NA	NA	NA	NA	NA	NA	0.001308739969092	0.0077113138067411	-1.15747742337786	0.36012978786394	-1.03549002688242	12071	107393281	ell	elongation factor RNA polymerase II	protein_coding	-	XM_015971528.3
sex	Liver	EDTA	unique	TE_00003575_8q11.23_1	META_chr8_0004519	chr8	NC_091748.1	52407386	52408280	-	RC	RC/TE_00003575	Genic	NA	NA	NA	NA	NA	NA	3.04443018401189e-05	0.0002918918475625	-1.55211948349656	0.372200445491253	-1.42108317701224	10783	107393281	ell	elongation factor RNA polymerase II	protein_coding	-	XM_015971528.3
sex	Liver	EDTA	unique	TE_00003821_INT_8q11.23_1	META_chr8_0004520	chr8	NC_091748.1	52409246	52409372	+	Unknown	Unknown/TE_00003821_INT	Genic	NA	NA	NA	NA	NA	NA	2.91983007433949e-05	0.0002818243503162	-2.13933131338816	0.511846984060561	-1.93307125404591	9691	107393281	ell	elongation factor RNA polymerase II	protein_coding	-	XM_015971528.3
sex	Liver	EDTA	unique	TE_00002498_8q11.23_1	META_chr8_0004522	chr8	NC_091748.1	52409752	52409860	-	DNA	DNA/TE_00002498	Genic	NA	NA	NA	NA	NA	NA	9.7187761355325e-05	0.0008150895198902	-1.7371620442343	0.445711005415132	-1.5629200201403	9203	107393281	ell	elongation factor RNA polymerase II	protein_coding	-	XM_015971528.3
sex	Liver	EDTA	unique	TE_00001139_8q11.23_1	META_chr8_0004522	chr8	NC_091748.1	52409861	52410406	-	DNA	DNA/TE_00001139	Genic	NA	NA	NA	NA	NA	NA	8.49648641674846e-05	0.0007247512992355	-1.43939740108637	0.366263893084649	-1.31733639231318	8657	107393281	ell	elongation factor RNA polymerase II	protein_coding	-	XM_015971528.3
sex	Liver	EDTA	unique	TE_00001655_8q11.23_1	META_chr8_0004523	chr8	NC_091748.1	52410792	52411457	-	Unknown	Unknown/TE_00001655	Genic	NA	NA	NA	NA	NA	NA	0.0005752965836221	0.0038176842686507	-1.43045639228387	0.415467864958167	-1.27490639092848	7606	107393281	ell	elongation factor RNA polymerase II	protein_coding	-	XM_015971528.3
sex	Liver	EDTA	unique	TE_00003887_8q11.23_1	META_chr8_0004523	chr8	NC_091748.1	52414284	52415009	-	DNA	DNA/TE_00003887	Genic	NA	NA	NA	NA	NA	NA	3.9128221392471e-05	0.0003649328331893	-1.46092803657747	0.355234988664239	-1.34086794505177	4054	107393281	ell	elongation factor RNA polymerase II	protein_coding	-	XM_015971528.3
sex	Liver	EDTA	unique	TE_00004670_8q11.23_1	META_chr8_0004524	chr8	NC_091748.1	52415297	52415536	+	DNA	DNA/TE_00004670	Genic	NA	NA	NA	NA	NA	NA	0.0001133889892351	0.0009326899379914	-1.70188894430314	0.440904355083748	-1.51616877878501	3527	107393281	ell	elongation factor RNA polymerase II	protein_coding	-	XM_015971528.3
sex	Liver	EDTA	unique	TE_00004429_8q11.23_1	META_chr8_0004524	chr8	NC_091748.1	52415598	52415768	-	DNA	DNA/TE_00004429	Genic	NA	NA	NA	NA	NA	NA	0.0003941849647916	0.0027562668899808	-1.32520105401495	0.373933689152266	-1.1954143216689	3295	107393281	ell	elongation factor RNA polymerase II	protein_coding	-	XM_015971528.3
sex	Liver	EDTA	unique	TE_00004493_8q11.23_2	META_chr8_0004524	chr8	NC_091748.1	52416194	52417054	+	DNA	DNA/TE_00004493	Genic	NA	NA	NA	NA	NA	NA	1.83857625281381e-09	4.00874291047106e-08	-1.77030431165279	0.294488148649268	-1.69447388618428	2009	107393281	ell	elongation factor RNA polymerase II	protein_coding	-	XM_015971528.3
sex	Liver	EDTA	unique	TE_00004880_8q11.23_3	META_chr8_0004677	chr8	NC_091748.1	52741030	52741960	-	RC	RC/TE_00004880	Intergenic	NA	NA	NA	NA	NA	NA	0.0004592110435986	0.0031442532587212	1.89704322807221	0.541473066137955	1.64798381266814	4603	107393273	slc35a3a	solute carrier family 35 member A3a	protein_coding	-	XM_015971521.3
sex	Liver	EDTA	unique	TE_00002338_LTR_8q11.23_1	META_chr8_0004678	chr8	NC_091748.1	52742241	52742705	+	LTR	LTR/TE_00002338_LTR	Intergenic	NA	NA	NA	NA	NA	NA	0.001181161131115	0.0070637836507168	1.57976896144413	0.487073282196021	1.37452268926283	5814	107393273	slc35a3a	solute carrier family 35 member A3a	protein_coding	-	XM_015971521.3
sex	Liver	EDTA	unique	TE_00005300_8q11.23_1	META_chr8_0004682	chr8	NC_091748.1	52751230	52751492	+	LTR	LTR/TE_00005300	Genic	NA	NA	NA	NA	NA	NA	0.0009151196941931	0.0056552446691336	1.84539394760554	0.556612706246342	1.63769945724457	14803	107393273	slc35a3a	solute carrier family 35 member A3a	protein_coding	-	XM_015971521.3
sex	Liver	EDTA	unique	TE_00000535_8q11.23_1	META_chr8_0004684	chr8	NC_091748.1	52752205	52753172	+	DNA	DNA/TE_00000535	Genic	NA	NA	NA	NA	NA	NA	0.0003803523469346	0.0026693711266224	1.45812970856045	0.410353073074493	1.30337568955574	15778	107393273	slc35a3a	solute carrier family 35 member A3a	protein_coding	-	XM_015971521.3
sex	Liver	EDTA	unique	TE_00001001_LTR_8q11.23_2	META_chr8_0005003	chr8	NC_091748.1	53445644	53446006	-	LTR	LTR/TE_00001001_LTR	Intergenic	NA	NA	NA	NA	NA	NA	0.004794051052365	0.0227785531302674	1.21565839527397	0.430999565613968	1.04676931682794	6291	107393256	mpnd	MPN domain containing	protein_coding	-	XM_015971498.3;XM_070554114.1
sex	Liver	EDTA	unique	TE_00003826_8q11.23_14	META_chr8_0005043	chr8	NC_091748.1	53521757	53522182	+	RC	RC/TE_00003826	Genic	NA	NA	NA	NA	NA	NA	0.0003699643421669	0.0026076647634325	2.12228589161809	0.596042035166486	1.95536353290772	6490	107393253	LOC107393253	very long chain fatty acid elongase 4	protein_coding	+	XM_054729977.2
sex	Liver	EDTA	unique	TE_00001480_INT_8q11.23_5	META_chr8_0005060	chr8	NC_091748.1	53547428	53548009	+	Unknown	Unknown/TE_00001480_INT	Genic	NA	NA	NA	NA	NA	NA	1.51497461422808e-14	6.18267846537532e-13	4.3248797990903	0.562676687568598	5.76866410657096	32161	107393253	LOC107393253	very long chain fatty acid elongase 4	protein_coding	+	XM_054729977.2
sex	Liver	EDTA	unique	TE_00005276_8q11.23_33	META_chr8_0005149	chr8	NC_091748.1	53713958	53715496	+	LINE	LINE/TE_00005276	Genic	NA	NA	NA	NA	NA	NA	0.0001124964839279	0.0009270452860754	-1.98468703735712	0.513911156826749	-1.76658154701419	16298	107393245	erich3	glutamate-rich 3	protein_coding	-	XM_015971481.3
sex	Liver	EDTA	unique	TE_00004616_INT_8q11.23_2	META_chr8_0005151	chr8	NC_091748.1	53722004	53722815	+	Unknown	Unknown/TE_00004616_INT	Genic	NA	NA	NA	NA	NA	NA	0.0043636197230393	0.0210986529750076	-1.84263684304098	0.646402118610022	-1.49133181605982	8979	107393245	erich3	glutamate-rich 3	protein_coding	-	XM_015971481.3
sex	Liver	EDTA	unique	TE_00005356_8q11.23_3	META_chr8_0005156	chr8	NC_091748.1	53737847	53739594	-	LINE	LINE/TE_00005356	Intergenic	NA	NA	NA	NA	NA	NA	0.0055769643480947	0.025819492167319	-1.88464354966773	0.679966932985296	-1.60463794990524	6053	107393245	erich3	glutamate-rich 3	protein_coding	-	XM_015971481.3
sex	Liver	EDTA	unique	TE_00001625_INT_8q11.23_21	META_chr8_0005309	chr8	NC_091748.1	54023525	54024344	+	DNA	DNA/TE_00001625_INT	Genic	NA	NA	NA	NA	NA	NA	6.625634172470479e-22	5.0469926067161805e-20	4.6845846111821	0.486996581525371	4.82432204440227	4903	107393233	faah	fatty acid amide hydrolase	protein_coding	-	XM_015971461.3;XR_011521331.1
sex	Liver	EDTA	unique	TE_00004314_LTR_8q11.23_1	META_chr8_0005310	chr8	NC_091748.1	54024913	54025215	-	LTR	LTR/TE_00004314_LTR	Genic	NA	NA	NA	NA	NA	NA	1.1378702453419299e-18	6.77334218559994e-17	3.57442280151145	0.405233032352471	3.48986089208742	4032	107393233	faah	fatty acid amide hydrolase	protein_coding	-	XM_015971461.3;XR_011521331.1
sex	Liver	EDTA	unique	TE_00002052_INT_8q11.23_3	META_chr8_0005311	chr8	NC_091748.1	54026588	54026714	+	DNA	DNA/TE_00002052_INT	Genic	NA	NA	NA	NA	NA	NA	3.5825304029875505e-15	1.55751267362774e-13	3.97184057503529	0.504762452154091	4.687138373134	2533	107393233	faah	fatty acid amide hydrolase	protein_coding	-	XM_015971461.3;XR_011521331.1
sex	Liver	EDTA	unique	TE_00001266_LTR_8q11.23_1	META_chr8_0005311	chr8	NC_091748.1	54026991	54027122	+	LTR	LTR/TE_00001266_LTR	Genic	NA	NA	NA	NA	NA	NA	3.4016908183617e-08	6.06668609540558e-07	3.01923671199507	0.54702314252354	4.53930881611708	2125	107393233	faah	fatty acid amide hydrolase	protein_coding	-	XM_015971461.3;XR_011521331.1
sex	Liver	EDTA	unique	TE_00002400_INT_8q11.23_11	META_chr8_0005312	chr8	NC_091748.1	54027367	54027616	-	LTR	LTR/TE_00002400_INT	Genic	NA	NA	NA	NA	NA	NA	5.15677904237056e-08	8.93096501393984e-07	3.00831555603927	0.552408371677552	3.12640583842806	1631	107393233	faah	fatty acid amide hydrolase	protein_coding	-	XM_015971461.3;XR_011521331.1
sex	Liver	EDTA	unique	TE_00002832_INT_8q11.23_33	META_chr8_0005332	chr8	NC_091748.1	54050216	54050525	+	Unknown	Unknown/TE_00002832_INT	Genic	NA	NA	NA	NA	NA	NA	1.2562617873035899e-30	1.60168923052175e-28	5.65435396146945	0.491502777699331	6.77871627964041	2297	107393232	LOC107393232	cytochrome P450 2J6	protein_coding	+	XM_015971458.3
sex	Liver	EDTA	unique	TE_00003157_8q11.23_2	META_chr8_0005333	chr8	NC_091748.1	54050526	54050719	+	DNA	DNA/TE_00003157	Genic	NA	NA	NA	NA	NA	NA	6.13907181245916e-21	4.3279252538265997e-19	4.76950583493135	0.508065172051249	5.21322611837564	2607	107393232	LOC107393232	cytochrome P450 2J6	protein_coding	+	XM_015971458.3
sex	Liver	EDTA	unique	TE_00005351_8q11.23_2	META_chr8_0005334	chr8	NC_091748.1	54051165	54051316	-	Unknown	Unknown/TE_00005351	Genic	NA	NA	NA	NA	NA	NA	1.02723100027235e-37	1.84665316918961e-35	4.26551828110178	0.332302363446818	4.21736660453784	3246	107393232	LOC107393232	cytochrome P450 2J6	protein_coding	+	XM_015971458.3
sex	Liver	EDTA	unique	TE_00004011_LTR_8q11.23_1	META_chr8_0005335	chr8	NC_091748.1	54051841	54052546	-	LTR	LTR/TE_00004011_LTR	Genic	NA	NA	NA	NA	NA	NA	4.92855752265604e-25	4.54362454280962e-23	5.38953973288278	0.521518175011795	6.05119095005666	3922	107393232	LOC107393232	cytochrome P450 2J6	protein_coding	+	XM_015971458.3
sex	Liver	EDTA	unique	TE_00005520_8q11.23_2	META_chr8_0005335	chr8	NC_091748.1	54052548	54052984	+	LINE	LINE/TE_00005520	Genic	NA	NA	NA	NA	NA	NA	5.77242556467503e-22	4.41578273941119e-20	4.86447540313827	0.504953671414578	5.36213642053106	4629	107393232	LOC107393232	cytochrome P450 2J6	protein_coding	+	XM_015971458.3
sex	Liver	EDTA	unique	TE_00005082_8q11.23_2	META_chr8_0005335	chr8	NC_091748.1	54054308	54054504	-	Unknown	Unknown/TE_00005082	Genic	NA	NA	NA	NA	NA	NA	4.03092443771941e-20	2.6739457054199897e-18	4.66864423902828	0.508166764451931	5.31665803442919	6389	107393232	LOC107393232	cytochrome P450 2J6	protein_coding	+	XM_015971458.3
sex	Liver	EDTA	unique	TE_00005276_8q11.23_37	META_chr8_0005336	chr8	NC_091748.1	54054578	54054769	-	LINE	LINE/TE_00005276	Genic	NA	NA	NA	NA	NA	NA	2.24982526833968e-24	1.97511270576276e-22	4.98730059893151	0.489540488088056	5.30961841110641	6659	107393232	LOC107393232	cytochrome P450 2J6	protein_coding	+	XM_015971458.3
sex	Liver	EDTA	unique	TE_00003530_LTR_8q11.23_4	META_chr8_0005337	chr8	NC_091748.1	54055153	54055755	-	LTR	LTR/TE_00003530_LTR	Genic	NA	NA	NA	NA	NA	NA	5.83262239073573e-16	2.7412562802158503e-14	4.3844505579674	0.541774235738392	6.07753797199421	7234	107393232	LOC107393232	cytochrome P450 2J6	protein_coding	+	XM_015971458.3
sex	Liver	EDTA	unique	TE_00002971_8q11.23_9	META_chr8_0005408	chr8	NC_091748.1	54222505	54222824	+	RC	RC/TE_00002971	Genic	NA	NA	NA	NA	NA	NA	0.0008836839359884	0.0054798158390011	-1.70474760757393	0.512681662239269	-1.47756290606348	17851	107393223	olfml2ba	olfactomedin-like 2Ba	protein_coding	+	XM_070554125.1
sex	Liver	EDTA	unique	TE_00004850_INT_8q11.23_1	META_chr8_0005495	chr8	NC_091748.1	54398064	54402191	-	LTR	LTR/TE_00004850_INT	Intergenic	NA	NA	NA	NA	NA	NA	9.665102545086229e-49	3.1026705080895603e-46	7.25894193747817	0.494729579177284	11.3021162897778	2498	107393212	LOC107393212	uncharacterized LOC107393212	lncRNA	-	XR_001573885.3
sex	Liver	EDTA	unique	TE_00000863_LTR_8q11.23_2	META_chr8_0005495	chr8	NC_091748.1	54402532	54403016	+	LTR	LTR/TE_00000863_LTR	Intergenic	NA	NA	NA	NA	NA	NA	3.26552632701311e-21	2.35760509159497e-19	5.84839278100662	0.618624682952699	9.66055806010612	6966	107393212	LOC107393212	uncharacterized LOC107393212	lncRNA	-	XR_001573885.3
sex	Liver	EDTA	unique	TE_00005153_8q11.23_7	META_chr8_0005496	chr8	NC_091748.1	54403453	54403584	-	Unknown	Unknown/TE_00005153	Intergenic	NA	NA	NA	NA	NA	NA	1.2757381561710401e-19	8.19069458338816e-18	4.89669359594069	0.540328864723669	8.55750949316897	7887	107393212	LOC107393212	uncharacterized LOC107393212	lncRNA	-	XR_001573885.3
sex	Liver	EDTA	unique	TE_00005247_8q11.23_5	META_chr8_0005496	chr8	NC_091748.1	54403564	54403970	-	PLE	PLE/TE_00005247	Intergenic	NA	NA	NA	NA	NA	NA	2.25650093287973e-21	1.6544020883196402e-19	6.10765150498764	0.643421511052036	9.97693752691486	7998	107393212	LOC107393212	uncharacterized LOC107393212	lncRNA	-	XR_001573885.3
sex	Liver	EDTA	unique	TE_00000135_8q11.23_1	META_chr8_0005496	chr8	NC_091748.1	54403971	54404109	+	Unknown	Unknown/TE_00000135	Intergenic	NA	NA	NA	NA	NA	NA	1.92804676935826e-10	4.8990101445588e-09	3.72393016182513	0.584883055299817	7.11953443990051	8405	107393212	LOC107393212	uncharacterized LOC107393212	lncRNA	-	XR_001573885.3
sex	Liver	EDTA	unique	TE_00001038_INT_8q11.23_1	META_chr8_0005496	chr8	NC_091748.1	54404115	54404562	-	LTR	LTR/TE_00001038_INT	Intergenic	NA	NA	NA	NA	NA	NA	3.8623907777853298e-22	2.9928534057003e-20	5.03998063439177	0.520944617589572	5.16498790273572	8549	107393212	LOC107393212	uncharacterized LOC107393212	lncRNA	-	XR_001573885.3
sex	Liver	EDTA	unique	TE_00005235_8q11.23_2	META_chr8_0005496	chr8	NC_091748.1	54404568	54405082	-	PLE	PLE/TE_00005235	Intergenic	NA	NA	NA	NA	NA	NA	1.6904248333011802e-19	1.06814647550985e-17	5.61640382734767	0.621855327379096	9.39072422338967	9002	107393212	LOC107393212	uncharacterized LOC107393212	lncRNA	-	XR_001573885.3
sex	Liver	EDTA	unique	TE_00005277_8q11.23_2	META_chr8_0005496	chr8	NC_091748.1	54405034	54405189	-	LINE	LINE/TE_00005277	Intergenic	NA	NA	NA	NA	NA	NA	5.88385501714542e-05	0.0005229867077538	3.50851877415584	0.873326139060239	6.84640945885533	9468	107393212	LOC107393212	uncharacterized LOC107393212	lncRNA	-	XR_001573885.3
sex	Liver	EDTA	unique	TE_00005248_8q11.23_13	META_chr8_0005496	chr8	NC_091748.1	54405188	54405397	+	PLE	PLE/TE_00005248	Intergenic	NA	NA	NA	NA	NA	NA	4.82896989514679e-78	5.42564948781586e-75	9.0367738494706	0.483215698745411	11.0101104419467	9622	107393212	LOC107393212	uncharacterized LOC107393212	lncRNA	-	XR_001573885.3
sex	Liver	EDTA	unique	TE_00003575_8q11.23_8	META_chr8_0005497	chr8	NC_091748.1	54406451	54406591	+	RC	RC/TE_00003575	Intergenic	NA	NA	NA	NA	NA	NA	3.2742343290463197e-28	3.6222098789702e-26	5.71518574007286	0.518905475573614	6.86254565699508	10885	107393212	LOC107393212	uncharacterized LOC107393212	lncRNA	-	XR_001573885.3
sex	Liver	EDTA	unique	TE_00001667_8q11.23_1	META_chr8_0005497	chr8	NC_091748.1	54406847	54411202	-	DNA	DNA/TE_00001667	Intergenic	NA	NA	NA	NA	NA	NA	5.90800971439335e-135	1.77013817726082e-131	10.9647269678238	0.443485592695044	10.9175926264167	11281	107393212	LOC107393212	uncharacterized LOC107393212	lncRNA	-	XR_001573885.3
sex	Liver	EDTA	unique	TE_00001737_LTR_8q11.23_1	META_chr8_0005497	chr8	NC_091748.1	54411834	54411994	-	LTR	LTR/TE_00001737_LTR	Intergenic	NA	NA	NA	NA	NA	NA	9.78830587472104e-40	1.95515971899845e-37	6.62423845739729	0.502149998134162	10.552560636635	16268	107393212	LOC107393212	uncharacterized LOC107393212	lncRNA	-	XR_001573885.3
sex	Liver	EDTA	unique	TE_00003165_8q11.23_1	META_chr8_0005498	chr8	NC_091748.1	54412299	54412423	-	Unknown	Unknown/TE_00003165	Intergenic	NA	NA	NA	NA	NA	NA	1.11488582649445e-32	1.5843717393589498e-30	6.0173125594421	0.505444949158352	9.88357428380055	16733	107393212	LOC107393212	uncharacterized LOC107393212	lncRNA	-	XR_001573885.3
sex	Liver	EDTA	unique	TE_00005276_8q11.23_49	META_chr8_0005499	chr8	NC_091748.1	54412594	54413014	-	LINE	LINE/TE_00005276	Intergenic	NA	NA	NA	NA	NA	NA	2.25444024722248e-50	7.869528606663789e-48	7.53009256129046	0.504516928491698	9.42575672512544	17028	107393212	LOC107393212	uncharacterized LOC107393212	lncRNA	-	XR_001573885.3
sex	Liver	EDTA	unique	TE_00005276_8q11.23_50	META_chr8_0005499	chr8	NC_091748.1	54414742	54415659	-	LINE	LINE/TE_00005276	Intergenic	NA	NA	NA	NA	NA	NA	1.07401446474721e-27	1.1596130950607e-25	6.28005858714439	0.57581294164709	7.0447132698771	19176	107393212	LOC107393212	uncharacterized LOC107393212	lncRNA	-	XR_001573885.3
sex	Liver	EDTA	unique	TE_00005181_8q11.23_17	META_chr8_0005499	chr8	NC_091748.1	54416539	54416655	-	LINE	LINE/TE_00005181	Intergenic	NA	NA	NA	NA	NA	NA	4.4403355303205e-06	5.22407799925208e-05	2.80679155349114	0.611550797955564	4.35556920723109	19748	107393202	trabd2b	TraB domain containing 2B	protein_coding	+	XM_015971420.3
sex	Liver	EDTA	unique	TE_00005276_8q11.23_51	META_chr8_0005500	chr8	NC_091748.1	54416823	54420047	-	LINE	LINE/TE_00005276	Intergenic	NA	NA	NA	NA	NA	NA	1.21914894423837e-26	1.20421102036117e-24	6.24344942147691	0.584414303495329	7.45392230172595	16356	107393202	trabd2b	TraB domain containing 2B	protein_coding	+	XM_015971420.3
sex	Liver	EDTA	unique	TE_00001432_8q11.23_8	META_chr8_0005504	chr8	NC_091748.1	54425160	54425918	+	DNA	DNA/TE_00001432	Intergenic	NA	NA	NA	NA	NA	NA	1.02272459767716e-23	8.53156384800105e-22	5.43705807696712	0.541570868841036	9.2905251907273	10485	107393202	trabd2b	TraB domain containing 2B	protein_coding	+	XM_015971420.3
sex	Liver	EDTA	unique	TE_00005173_8q11.23_4	META_chr8_0005504	chr8	NC_091748.1	54425916	54426015	-	Unknown	Unknown/TE_00005173	Intergenic	NA	NA	NA	NA	NA	NA	6.30913988232503e-11	1.7302731909162e-09	3.83047747267894	0.586038279664787	5.58598276924661	10388	107393202	trabd2b	TraB domain containing 2B	protein_coding	+	XM_015971420.3
sex	Liver	EDTA	unique	TE_00005181_8q11.23_18	META_chr8_0005505	chr8	NC_091748.1	54426251	54426380	+	LINE	LINE/TE_00005181	Intergenic	NA	NA	NA	NA	NA	NA	2.71383775102267e-12	8.8381632699519e-11	4.54170888612185	0.649576593316606	8.24267693776691	10023	107393202	trabd2b	TraB domain containing 2B	protein_coding	+	XM_015971420.3
sex	Liver	EDTA	unique	TE_00000272_INT_8q11.23_1	META_chr8_0005505	chr8	NC_091748.1	54428073	54431040	+	LTR	LTR/TE_00000272_INT	Intergenic	NA	NA	NA	NA	NA	NA	1.8811091441323502e-19	1.18655084505499e-17	5.59729218591988	0.62054323691173	6.74660753603676	5363	107393202	trabd2b	TraB domain containing 2B	protein_coding	+	XM_015971420.3
sex	Liver	EDTA	unique	TE_00002249_LTR_8q11.23_2	META_chr8_0005505	chr8	NC_091748.1	54431160	54431436	+	LTR	LTR/TE_00002249_LTR	Intergenic	NA	NA	NA	NA	NA	NA	2.88277704464312e-09	6.10408515094811e-08	3.46994274479829	0.584348639877881	5.15964372949939	4967	107393202	trabd2b	TraB domain containing 2B	protein_coding	+	XM_015971420.3
sex	Liver	EDTA	unique	TE_00005222_8q11.23_28	META_chr8_0005505	chr8	NC_091748.1	54431553	54431758	-	LTR	LTR/TE_00005222	Intergenic	NA	NA	NA	NA	NA	NA	2.4705847145e-11	7.15196480073535e-10	3.76976836286819	0.564750585025435	5.48806023774021	4645	107393202	trabd2b	TraB domain containing 2B	protein_coding	+	XM_015971420.3
sex	Liver	EDTA	unique	TE_00005276_8q11.23_52	META_chr8_0005505	chr8	NC_091748.1	54431752	54432163	+	LINE	LINE/TE_00005276	Intergenic	NA	NA	NA	NA	NA	NA	3.85132694279772e-14	1.51831808005865e-12	4.6998950894813	0.621192909529601	6.56166661515757	4240	107393202	trabd2b	TraB domain containing 2B	protein_coding	+	XM_015971420.3
sex	Liver	EDTA	unique	TE_00005181_8q11.23_19	META_chr8_0005505	chr8	NC_091748.1	54432145	54432319	+	LINE	LINE/TE_00005181	Intergenic	NA	NA	NA	NA	NA	NA	1.1341223449527401e-14	4.67617371449895e-13	4.2903764952719	0.555515340289829	5.11392384402563	4084	107393202	trabd2b	TraB domain containing 2B	protein_coding	+	XM_015971420.3
sex	Liver	EDTA	unique	TE_00004437_8q11.23_1	META_chr8_0005508	chr8	NC_091748.1	54440122	54440516	+	DNA	DNA/TE_00004437	Genic	NA	NA	NA	NA	NA	NA	0.003123393885653	0.0160403519161217	1.59838498414907	0.540849058980288	1.38698860656885	3719	107393202	trabd2b	TraB domain containing 2B	protein_coding	+	XM_015971420.3
sex	Liver	EDTA	unique	TE_00003294_INT_8q11.23_1	META_chr8_0005508	chr8	NC_091748.1	54440631	54441116	+	DNA	DNA/TE_00003294_INT	Genic	NA	NA	NA	NA	NA	NA	0.0001559688130005	0.0012343611495978	2.03555162592615	0.538310880479476	1.83746870087991	4228	107393202	trabd2b	TraB domain containing 2B	protein_coding	+	XM_015971420.3
sex	Liver	EDTA	unique	TE_00001847_8q11.23_1	META_chr8_0005508	chr8	NC_091748.1	54441092	54441880	-	DNA	DNA/TE_00001847	Genic	NA	NA	NA	NA	NA	NA	0.0066349014279179	0.0298040037405499	1.38310071962636	0.509498010849441	1.22462970977336	4689	107393202	trabd2b	TraB domain containing 2B	protein_coding	+	XM_015971420.3
sex	Liver	EDTA	unique	TE_00003826_8q11.23_18	META_chr8_0005510	chr8	NC_091748.1	54445049	54445477	-	RC	RC/TE_00003826	Genic	NA	NA	NA	NA	NA	NA	0.0005616780674492	0.0037404284565788	1.3838114907078	0.401165845370783	1.23068952817169	8646	107393202	trabd2b	TraB domain containing 2B	protein_coding	+	XM_015971420.3
sex	Liver	EDTA	unique	TE_00003322_INT_8q11.23_3	META_chr8_0005512	chr8	NC_091748.1	54448393	54448758	+	DNA	DNA/TE_00003322_INT	Genic	NA	NA	NA	NA	NA	NA	0.0054529948916803	0.0253369059621963	1.5552995904152	0.559665709077764	1.23899922670951	11990	107393202	trabd2b	TraB domain containing 2B	protein_coding	+	XM_015971420.3
sex	Liver	EDTA	unique	TE_00000264_8q11.23_2	META_chr8_0005513	chr8	NC_091748.1	54449626	54449750	+	DNA	DNA/TE_00000264	Genic	NA	NA	NA	NA	NA	NA	2.21236021787159e-06	2.76575797195255e-05	2.50673041713151	0.529629311911765	2.3975410423296	13223	107393202	trabd2b	TraB domain containing 2B	protein_coding	+	XM_015971420.3
sex	Liver	EDTA	unique	TE_00001636_8q12.1_1	META_chr8_0006105	chr8	NC_091748.1	55618101	55618605	+	DNA	DNA/TE_00001636	Genic	NA	NA	NA	NA	NA	NA	0.0115509873847788	0.046788980992867	-1.29501201730281	0.512759743067836	-1.09169194012076	22060	107393184	LOC107393184	C2 calcium-dependent domain-containing protein 4C	protein_coding	-	XM_015971391.3
sex	Liver	EDTA	unique	TE_00002832_INT_8q12.1_12	META_chr8_0006110	chr8	NC_091748.1	55640624	55641193	-	Unknown	Unknown/TE_00002832_INT	Genic	NA	NA	NA	NA	NA	NA	0.0007666050727509	0.0048761704790687	-1.10201851743504	0.327535327754105	-1.00501223254892	3573	107393183	cdc34a	cell division cycle 34 homolog (S. cerevisiae) a	protein_coding	-	XM_015971390.3
sex	Liver	EDTA	unique	TE_00004819_8q12.1_1	META_chr8_0006146	chr8	NC_091748.1	55747689	55748109	+	DNA	DNA/TE_00004819	Genic	NA	NA	NA	NA	NA	NA	0.0032672230099283	0.0166623739147466	1.80002581851008	0.611960293418572	1.53698236922901	1776	107393174	lpla	lipoprotein lipase a	protein_coding	+	XM_015971371.3
sex	Liver	EDTA	unique	TE_00001543_8q12.1_2	META_chr8_0006147	chr8	NC_091748.1	55748705	55748996	-	DNA	DNA/TE_00001543	Genic	NA	NA	NA	NA	NA	NA	5.28984056781998e-06	6.1076084706294e-05	2.34094634240001	0.514160145877775	2.14883934398096	2792	107393174	lpla	lipoprotein lipase a	protein_coding	+	XM_015971371.3
sex	Liver	EDTA	unique	TE_00002984_8q12.1_2	META_chr8_0006147	chr8	NC_091748.1	55749057	55749258	-	DNA	DNA/TE_00002984	Genic	NA	NA	NA	NA	NA	NA	0.0002085177785644	0.001578990777276	1.94374664973261	0.524137498809852	1.71026872609739	3144	107393174	lpla	lipoprotein lipase a	protein_coding	+	XM_015971371.3
sex	Liver	EDTA	unique	TE_00003575_8q12.1_10	META_chr8_0006156	chr8	NC_091748.1	55770647	55770850	-	RC	RC/TE_00003575	Intergenic	NA	NA	NA	NA	NA	NA	4.26515506395847e-06	5.03775903973597e-05	2.79540455021053	0.607957710654993	2.71975265939148	5557	107393172	LOC107393172	lipoprotein lipase	protein_coding	+	XM_015971370.3;XM_054752399.2
sex	Liver	EDTA	unique	TE_00001103_8q12.1_2	META_chr8_0006157	chr8	NC_091748.1	55771031	55771233	+	DNA	DNA/TE_00001103	Intergenic	NA	NA	NA	NA	NA	NA	4.54208324176023e-06	5.3246188742826e-05	2.31795314019357	0.505562651332899	2.26996605650612	5941	107393172	LOC107393172	lipoprotein lipase	protein_coding	+	XM_015971370.3;XM_054752399.2
sex	Liver	EDTA	unique	TE_00000758_INT_8q12.1_4	META_chr8_0006158	chr8	NC_091748.1	55771408	55771678	+	DNA	DNA/TE_00000758_INT	Intergenic	NA	NA	NA	NA	NA	NA	2.69761867693059e-07	4.07521772732615e-06	3.62556517747745	0.704891980986765	3.96692563103691	6318	107393172	LOC107393172	lipoprotein lipase	protein_coding	+	XM_015971370.3;XM_054752399.2
sex	Liver	EDTA	unique	TE_00003028_8q12.1_3	META_chr8_0006158	chr8	NC_091748.1	55771761	55772176	-	DNA	DNA/TE_00003028	Intergenic	NA	NA	NA	NA	NA	NA	2.63353791982109e-05	0.0002565327075839	2.3401153338327	0.556767297135352	2.11617162159298	6671	107393172	LOC107393172	lipoprotein lipase	protein_coding	+	XM_015971370.3;XM_054752399.2
sex	Liver	EDTA	unique	TE_00000319_INT_8q12.1_1	META_chr8_0006158	chr8	NC_091748.1	55772244	55772380	+	LINE	LINE/TE_00000319_INT	Intergenic	NA	NA	NA	NA	NA	NA	8.494602137257532e-09	1.65536544847131e-07	3.19539005725243	0.554915312751475	3.14145212339354	7154	107393172	LOC107393172	lipoprotein lipase	protein_coding	+	XM_015971370.3;XM_054752399.2
sex	Liver	EDTA	unique	TE_00002832_INT_8q12.1_15	META_chr8_0006159	chr8	NC_091748.1	55772532	55773071	-	Unknown	Unknown/TE_00002832_INT	Intergenic	NA	NA	NA	NA	NA	NA	4.80380049713124e-10	1.14914067248075e-08	2.65871030150922	0.427075758170527	2.52205262363262	7442	107393172	LOC107393172	lipoprotein lipase	protein_coding	+	XM_015971370.3;XM_054752399.2
sex	Liver	EDTA	unique	TE_00005276_8q12.1_33	META_chr8_0006677	chr8	NC_091748.1	56906928	56907377	-	LINE	LINE/TE_00005276	Genic	NA	NA	NA	NA	NA	NA	5.21521900824896e-05	0.00047100724497	1.57924602070024	0.390345317319963	1.44676290277836	1320	107393149	tor3a	torsin family 3, member A	protein_coding	-	XM_070554161.1
sex	Liver	EDTA	unique	TE_00005276_8q12.1_40	META_chr8_0006887	chr8	NC_091748.1	57350371	57352632	-	LINE	LINE/TE_00005276	Genic	NA	NA	NA	NA	NA	NA	0.0069749031480359	0.0310212355003074	-1.40866020388659	0.522104985360217	-1.16682035188801	26946	107393135	lhx4	LIM homeobox 4	protein_coding	+	XM_015971317.3
sex	Liver	EDTA	unique	TE_00005276_8q12.1_48	META_chr8_0007032	chr8	NC_091748.1	57641632	57642276	-	LINE	LINE/TE_00005276	Intergenic	NA	NA	NA	NA	NA	NA	8.1559783092626e-06	9.0006152280917e-05	-1.66083395147222	0.372296804975487	-1.54098098859327	270	107393123	mydgf	myeloid-derived growth factor	protein_coding	+	XM_015971302.3
sex	Liver	EDTA	unique	TE_00002875_8q12.1_2	META_chr8_0007710	chr8	NC_091748.1	59269439	59269592	+	DNA	DNA/TE_00002875	Intergenic	NA	NA	NA	NA	NA	NA	4.76934273585116e-06	5.55817081453426e-05	-3.04102134014603	0.664749712879731	-6.47481176521198	2316	107392687	LOC107392687	guanine nucleotide-binding protein subunit beta-4	protein_coding	+	XM_070554175.1
sex	Liver	EDTA	unique	TE_00000740_8q12.1_4	META_chr8_0007740	chr8	NC_091748.1	59318533	59318694	-	DNA	DNA/TE_00000740	Genic	NA	NA	NA	NA	NA	NA	0.0073647692551018	0.0323628591784323	-1.50681370751365	0.562268272488041	-1.23369313582465	2173	107392690	ftsj3	FtsJ RNA 2'-O-methyltransferase 3	protein_coding	+	XM_015970593.3
sex	Liver	EDTA	unique	TE_00002971_8q12.1_23	META_chr8_0007742	chr8	NC_091748.1	59319906	59320327	+	RC	RC/TE_00002971	Genic	NA	NA	NA	NA	NA	NA	6.44406787173649e-06	7.28584956793754e-05	-1.60091498059438	0.354870144131642	-1.49116997396689	3546	107392690	ftsj3	FtsJ RNA 2'-O-methyltransferase 3	protein_coding	+	XM_015970593.3
sex	Liver	EDTA	unique	TE_00005276_8q12.1_93	META_chr8_0007775	chr8	NC_091748.1	59379753	59382887	-	LINE	LINE/TE_00005276	Intergenic	NA	NA	NA	NA	NA	NA	0.0018673130917442	0.0104185870422989	1.54307863821823	0.496077023729766	1.32493828813562	3835	107392693	lpar3	lysophosphatidic acid receptor 3	protein_coding	+	XM_015970597.3
sex	Liver	EDTA	unique	TE_00002709_INT_8q12.1_3	META_chr8_0007802	chr8	NC_091748.1	59439393	59439536	+	DNA	DNA/TE_00002709_INT	Genic	NA	NA	NA	NA	NA	NA	6.10435277837324e-54	2.55204534643758e-51	-6.90949080372813	0.446821590100993	-8.2461775434462	2301	107392618	LOC107392618	vitellogenin-1	protein_coding	-	XM_054752319.2
sex	Liver	EDTA	unique	TE_00000239_8q12.1_13	META_chr8_0007802	chr8	NC_091748.1	59439891	59440243	-	RC	RC/TE_00000239	Genic	NA	NA	NA	NA	NA	NA	3.4310498664958003e-69	2.74133259777756e-66	-7.96287829294904	0.452919516337097	-9.98501533697537	1594	107392618	LOC107392618	vitellogenin-1	protein_coding	-	XM_054752319.2
sex	Liver	EDTA	unique	TE_00000127_INT_8q12.1_18	META_chr8_0007804	chr8	NC_091748.1	59443468	59443848	-	Unknown	Unknown/TE_00000127_INT	Intergenic	NA	NA	NA	NA	NA	NA	0.0001164084573262	0.0009529484687401	-2.69406256361752	0.699108434852416	-6.03560872839814	1631	107392618	LOC107392618	vitellogenin-1	protein_coding	-	XM_054752319.2
sex	Liver	EDTA	unique	TE_00003885_8q12.1_1	META_chr8_0007806	chr8	NC_091748.1	59447380	59448253	-	DNA	DNA/TE_00003885	Intergenic	NA	NA	NA	NA	NA	NA	3.09364247516506e-06	3.75646138304913e-05	-3.84681495366185	0.824699906616915	-7.41493071500459	5543	107392618	LOC107392618	vitellogenin-1	protein_coding	-	XM_054752319.2
sex	Liver	EDTA	unique	TE_00004326_8q12.1_13	META_chr8_0007806	chr8	NC_091748.1	59449891	59451943	-	RC	RC/TE_00004326	Intergenic	NA	NA	NA	NA	NA	NA	8.48793100626122e-41	1.7951474788183301e-38	-6.43258748947837	0.480948237043642	-10.6158689105188	8054	107392618	LOC107392618	vitellogenin-1	protein_coding	-	XM_054752319.2
sex	Liver	EDTA	unique	TE_00002034_8q12.1_1	META_chr8_0007806	chr8	NC_091748.1	59452048	59452158	+	Unknown	Unknown/TE_00002034	Intergenic	NA	NA	NA	NA	NA	NA	3.3473902534063604e-17	1.7829936173477403e-15	-4.45719831888126	0.528494937463188	-8.36822004000317	10211	107392618	LOC107392618	vitellogenin-1	protein_coding	-	XM_054752319.2
sex	Liver	EDTA	unique	TE_00002134_INT_8q12.1_1	META_chr8_0007807	chr8	NC_091748.1	59453456	59453578	-	LTR	LTR/TE_00002134_INT	Intergenic	NA	NA	NA	NA	NA	NA	3.25508991982285e-21	2.35479885266219e-19	-4.61711350538627	0.48836651363121	-5.78268288006844	9843	107392619	LOC107392619	vitellogenin-1-like	protein_coding	-	XM_054752318.2
sex	Liver	EDTA	unique	TE_00005265_8q12.1_4	META_chr8_0007808	chr8	NC_091748.1	59453917	59454104	+	Unknown	Unknown/TE_00005265	Intergenic	NA	NA	NA	NA	NA	NA	1.80098897367708e-14	7.26742509086259e-13	-4.40127536554613	0.574272151335753	-8.17504975757624	9317	107392619	LOC107392619	vitellogenin-1-like	protein_coding	-	XM_054752318.2
sex	Liver	EDTA	unique	TE_00003242_8q12.1_5	META_chr8_0007809	chr8	NC_091748.1	59454148	59454355	+	DNA	DNA/TE_00003242	Intergenic	NA	NA	NA	NA	NA	NA	8.2474518379338e-18	4.61882995920673e-16	-4.65170362867347	0.541141485287051	-8.46393305947122	9066	107392619	LOC107392619	vitellogenin-1-like	protein_coding	-	XM_054752318.2
sex	Liver	EDTA	unique	TE_00000341_INT_8q12.1_2	META_chr8_0007820	chr8	NC_091748.1	59479130	59479371	-	LTR	LTR/TE_00000341_INT	Genic	NA	NA	NA	NA	NA	NA	2.06314470541231e-49	6.86836154985133e-47	-6.67122166638357	0.451461497043374	-10.8479852967381	7178	129167819	LOC129167819	vitellogenin-2	protein_coding	-	XM_054752317.2
sex	Liver	EDTA	unique	TE_00002347_8q12.1_12	META_chr8_0007821	chr8	NC_091748.1	59481914	59482051	+	RC	RC/TE_00002347	Genic	NA	NA	NA	NA	NA	NA	3.50183743124333e-44	8.743407152980739e-42	-6.52982477212745	0.468344409908582	-8.55456342793919	4498	129167819	LOC129167819	vitellogenin-2	protein_coding	-	XM_054752317.2
sex	Liver	EDTA	unique	TE_00003575_8q12.1_31	META_chr8_0007821	chr8	NC_091748.1	59482023	59482974	-	RC	RC/TE_00003575	Genic	NA	NA	NA	NA	NA	NA	1.84176312906477e-84	2.45254635342203e-81	-8.23050260760602	0.422651031759267	-8.28478152482364	3575	129167819	LOC129167819	vitellogenin-2	protein_coding	-	XM_054752317.2
sex	Liver	EDTA	unique	TE_00005309_8q12.1_1	META_chr8_0007825	chr8	NC_091748.1	59490060	59491085	+	DNA	DNA/TE_00005309	Intergenic	NA	NA	NA	NA	NA	NA	9.99312068986807e-38	1.80549076021868e-35	-6.30722718348644	0.491278675142369	-10.405711167321	485	107392697	LOC107392697	serine/arginine-rich splicing factor 11	protein_coding	+	XM_015970602.3;XM_015970603.3
sex	Liver	EDTA	unique	TE_00000913_8q12.1_2	META_chr8_0007915	chr8	NC_091748.1	59667307	59668654	+	DNA	DNA/TE_00000913	Intergenic	NA	NA	NA	NA	NA	NA	5.63801019147233e-09	1.13182031504297e-07	-3.56467080190165	0.611734293240457	-7.19469932796803	14502	107392701	zranb2	zinc finger, RAN-binding domain containing 2	protein_coding	-	XM_015970607.3
sex	Liver	EDTA	unique	TE_00004951_INT_8q12.1_1	META_chr8_0007978	chr8	NC_091748.1	59784829	59787571	-	LTR	LTR/TE_00004951_INT	Intergenic	NA	NA	NA	NA	NA	NA	6.253886013735989e-26	5.9171636246806304e-24	-5.49865427195903	0.522167376903166	-5.84313150162704	132024	107392701	zranb2	zinc finger, RAN-binding domain containing 2	protein_coding	-	XM_015970607.3
sex	Liver	EDTA	unique	TE_00002850_INT_8q12.1_2	META_chr8_0007978	chr8	NC_091748.1	59787523	59789010	+	LTR	LTR/TE_00002850_INT	Intergenic	NA	NA	NA	NA	NA	NA	2.0159172850631e-09	4.36102828322254e-08	-3.55398612627622	0.592674846970517	-4.18887533945429	134718	107392701	zranb2	zinc finger, RAN-binding domain containing 2	protein_coding	-	XM_015970607.3
sex	Liver	EDTA	unique	TE_00002373_LTR_8q12.1_3	META_chr8_0007978	chr8	NC_091748.1	59789009	59789486	-	LTR	LTR/TE_00002373_LTR	Intergenic	NA	NA	NA	NA	NA	NA	7.46703833016425e-10	1.72983180491447e-08	-3.48199473338807	0.565638886108238	-4.29548457711824	136204	107392701	zranb2	zinc finger, RAN-binding domain containing 2	protein_coding	-	XM_015970607.3
sex	Liver	EDTA	unique	TE_00004616_INT_8q12.1_2	META_chr8_0007978	chr8	NC_091748.1	59789487	59790001	+	Unknown	Unknown/TE_00004616_INT	Intergenic	NA	NA	NA	NA	NA	NA	2.52284681923666e-33	3.6138021728619504e-31	-5.8554601976781	0.486806729935232	-6.4079363053494	136682	107392701	zranb2	zinc finger, RAN-binding domain containing 2	protein_coding	-	XM_015970607.3
sex	Liver	EDTA	unique	TE_00001223_LTR_8q12.1_11	META_chr8_0007978	chr8	NC_091748.1	59790004	59791378	-	LTR	LTR/TE_00001223_LTR	Intergenic	NA	NA	NA	NA	NA	NA	3.94982564688145e-32	5.3792436101505896e-30	-5.1821048473496	0.43919869031282	-5.11243648517516	137199	107392701	zranb2	zinc finger, RAN-binding domain containing 2	protein_coding	-	XM_015970607.3
sex	Liver	EDTA	unique	TE_00005232_8q12.1_6	META_chr8_0008013	chr8	NC_091748.1	59872109	59874655	+	LINE	LINE/TE_00005232	Genic	NA	NA	NA	NA	NA	NA	0.0032814296059637	0.0167229652803431	-1.37374833071313	0.467250940519126	-1.17300607398065	184657	139071560	LOC139071560	uncharacterized LOC139071560	lncRNA	+	XR_011521406.1
sex	Liver	EDTA	unique	TE_00002427_8q12.1_1	META_chr8_0008093	chr8	NC_091748.1	60001328	60004589	+	DNA	DNA/TE_00002427	Genic	NA	NA	NA	NA	NA	NA	0.005293562854535	0.0247464255456968	-2.10097014881394	0.75341267444953	-1.73549923465958	54723	139071560	LOC139071560	uncharacterized LOC139071560	lncRNA	+	XR_011521406.1
sex	Liver	EDTA	unique	TE_00004262_INT_8q12.1_12	META_chr8_0008124	chr8	NC_091748.1	60051884	60054241	+	DNA	DNA/TE_00004262_INT	Genic	NA	NA	NA	NA	NA	NA	2.95647024979701e-06	3.60817825394438e-05	-1.90512211688321	0.407615549493409	-1.76891218913656	5071	139071560	LOC139071560	uncharacterized LOC139071560	lncRNA	+	XR_011521406.1
sex	Liver	EDTA	unique	TE_00004879_8q12.1_1	META_chr8_0008125	chr8	NC_091748.1	60054493	60056164	+	DNA	DNA/TE_00004879	Genic	NA	NA	NA	NA	NA	NA	0.0063069935309392	0.0285450208221791	-1.21770638425703	0.445821131470682	-1.02689224192165	3148	139071560	LOC139071560	uncharacterized LOC139071560	lncRNA	+	XR_011521406.1
sex	Liver	EDTA	unique	TE_00000414_8q12.1_4	META_chr8_0008165	chr8	NC_091748.1	60143848	60144753	-	DNA	DNA/TE_00000414	Genic	NA	NA	NA	NA	NA	NA	9.837431799512099e-79	1.14095168683761e-75	-8.20776849681872	0.436909513396001	-8.3732194412907	10552	107392704	vtg3	vitellogenin 3, phosvitinless	protein_coding	-	XM_015970611.3
sex	Liver	EDTA	unique	TE_00002493_8q12.1_16	META_chr8_0008165	chr8	NC_091748.1	60144794	60144926	+	RC	RC/TE_00002493	Genic	NA	NA	NA	NA	NA	NA	1.69373745626778e-33	2.43586546010607e-31	-5.87525139012402	0.487121457802939	-10.0348812554675	10379	107392704	vtg3	vitellogenin 3, phosvitinless	protein_coding	-	XM_015970611.3
sex	Liver	EDTA	unique	TE_00003801_8q12.1_6	META_chr8_0008166	chr8	NC_091748.1	60145171	60145354	-	DNA	DNA/TE_00003801	Genic	NA	NA	NA	NA	NA	NA	1.18218237806229e-61	6.85551374529863e-59	-7.54780662480748	0.455558495766377	-8.90638007002382	9951	107392704	vtg3	vitellogenin 3, phosvitinless	protein_coding	-	XM_015970611.3
sex	Liver	EDTA	unique	TE_00004269_INT_8q12.1_30	META_chr8_0008166	chr8	NC_091748.1	60145367	60145581	+	DNA	DNA/TE_00004269_INT	Genic	NA	NA	NA	NA	NA	NA	6.27754521465836e-70	5.2489037359959705e-67	-7.87202818206417	0.445319517603597	-8.80960801152324	9724	107392704	vtg3	vitellogenin 3, phosvitinless	protein_coding	-	XM_015970611.3
sex	Liver	EDTA	unique	TE_00003826_8q12.1_40	META_chr8_0008167	chr8	NC_091748.1	60146950	60147249	+	RC	RC/TE_00003826	Genic	NA	NA	NA	NA	NA	NA	6.8142040153952806e-74	6.80549697693116e-71	-8.07816526570037	0.444226995652917	-8.99436267183326	8056	107392704	vtg3	vitellogenin 3, phosvitinless	protein_coding	-	XM_015970611.3
sex	Liver	EDTA	unique	TE_00005274_8q12.1_1	META_chr8_0008169	chr8	NC_091748.1	60152119	60152284	+	LINE	LINE/TE_00005274	Genic	NA	NA	NA	NA	NA	NA	1.57058132308622e-17	8.60803062351248e-16	-4.56362633926034	0.535522163681684	-8.47005462228164	3021	107392704	vtg3	vitellogenin 3, phosvitinless	protein_coding	-	XM_015970611.3
sex	Liver	EDTA	unique	TE_00000302_8q12.2_10	META_chr8_0008846	chr8	NC_091748.1	61618948	61619257	+	RC	RC/TE_00000302	Genic	NA	NA	NA	NA	NA	NA	0.0095805515311132	0.0401514337043531	-1.27500033725974	0.492161878758955	-1.09520230585395	4721	107392737	ppp1r2	protein phosphatase 1, regulatory (inhibitor) subunit 2	protein_coding	-	XM_015970689.3
sex	Liver	EDTA	unique	TE_00005276_8q12.3_2	META_chr8_0008954	chr8	NC_091748.1	61834881	61836091	-	LINE	LINE/TE_00005276	Genic	NA	NA	NA	NA	NA	NA	0.005406536723334	0.0251778866683466	1.44753026099585	0.520365305493064	1.21727738147977	6311	107392750	hykk.2	hydroxylysine kinase, tandem duplicate 2	protein_coding	+	XM_054752267.2
sex	Liver	EDTA	unique	TE_00005315_8q12.3_1	META_chr8_0008956	chr8	NC_091748.1	61838859	61839086	-	Unknown	Unknown/TE_00005315	Genic	NA	NA	NA	NA	NA	NA	0.0013931959937222	0.0081369344961485	1.12004730363252	0.350446601387485	1.00957387871479	10289	107392750	hykk.2	hydroxylysine kinase, tandem duplicate 2	protein_coding	+	XM_054752267.2
sex	Liver	EDTA	unique	TE_00005153_8q12.3_6	META_chr8_0009492	chr8	NC_091748.1	62939117	62939240	+	Unknown	Unknown/TE_00005153	Intergenic	NA	NA	NA	NA	NA	NA	1.61719818258681e-07	2.56224221476065e-06	-2.97588245669628	0.568058438921437	-3.09979268291941	4397	129152346	LOC129152346	small nucleolar RNA SNORA75	snoRNA	-	XR_008558961.1
sex	Liver	EDTA	unique	TE_00002402_INT_8q12.3_2	META_chr8_0010608	chr8	NC_091748.1	65033957	65034567	-	DNA	DNA/TE_00002402_INT	Genic	NA	NA	NA	NA	NA	NA	0.0077502494278276	0.0337269992650831	-1.34046673718251	0.503412381856281	-1.11577841271133	3880	107392801	mast3b	microtubule associated serine/threonine kinase 3b	protein_coding	+	XM_015970814.3;XM_070554210.1
sex	Liver	EDTA	unique	TE_00002455_8q13.1_1	META_chr8_0010936	chr8	NC_091748.1	65718715	65719420	+	DNA	DNA/TE_00002455	Genic	NA	NA	NA	NA	NA	NA	0.0016929835590227	0.0095993582843563	-1.89592542272715	0.603914691400995	-1.69707597138226	5116	139071568	LOC139071568	uncharacterized LOC139071568	lncRNA	-	XR_011521410.1
sex	Liver	EDTA	unique	TE_00002443_INT_8q13.1_1	META_chr8_0010970	chr8	NC_091748.1	65827990	65829291	+	LTR	LTR/TE_00002443_INT	Intergenic	NA	NA	NA	NA	NA	NA	1.17565952632541e-06	1.55913807179649e-05	-1.53897964343695	0.316682266534529	-1.45257749406591	1751	129161161	LOC129161161	HMG domain-containing protein 3	protein_coding	-	XM_054738232.2
sex	Liver	EDTA	unique	TE_00000736_LTR_8q13.1_5	META_chr8_0010974	chr8	NC_091748.1	65832058	65832767	+	LTR	LTR/TE_00000736_LTR	Intergenic	NA	NA	NA	NA	NA	NA	3.82784874180128e-05	0.0003576571560881	-2.29851528437551	0.558212862496333	-2.21880650079383	5819	129161161	LOC129161161	HMG domain-containing protein 3	protein_coding	-	XM_054738232.2
sex	Liver	EDTA	unique	TE_00002456_LTR_8q13.1_5	META_chr8_0010974	chr8	NC_091748.1	65832768	65836531	+	LTR	LTR/TE_00002456_LTR	Intergenic	NA	NA	NA	NA	NA	NA	0.0031310515080754	0.0160750858091311	-1.57036282004291	0.531503006975176	-1.32309303228171	6529	129161161	LOC129161161	HMG domain-containing protein 3	protein_coding	-	XM_054738232.2
sex	Liver	EDTA	unique	TE_00003408_LTR_8q13.1_1	META_chr8_0010977	chr8	NC_091748.1	65855962	65857125	+	LTR	LTR/TE_00003408_LTR	Intergenic	NA	NA	NA	NA	NA	NA	0.004836010799665	0.0229346331438125	-1.66484425498742	0.590839852431036	-1.36812011175353	13151	107392832	pgpep1	pyroglutamyl-peptidase I	protein_coding	+	XM_070553962.1
sex	Liver	EDTA	unique	TE_00005081_8q13.1_1	META_chr8_0011066	chr8	NC_091748.1	66041607	66042968	-	DNA	DNA/TE_00005081	Intergenic	NA	NA	NA	NA	NA	NA	0.0059264568589377	0.0271197441652347	1.35452962017756	0.492229946843658	1.14181303267749	7900	107392838	ifi44g	interferon induced protein 44g	protein_coding	+	XM_070554228.1;XM_070554229.1
sex	Liver	EDTA	unique	TE_00005271_8q13.2_4	META_chr8_0012133	chr8	NC_091748.1	68093816	68094508	+	LINE	LINE/TE_00005271	Intergenic	NA	NA	NA	NA	NA	NA	0.0009676308826061	0.0059358813774478	-2.00281732651917	0.60695610638588	-1.77706264470701	40536	107392899	sgip1a	SH3GL interacting endocytic adaptor 1a	protein_coding	+	XM_054752136.2
sex	Liver	EDTA	unique	TE_00005366_8q13.2_1	META_chr8_0012443	chr8	NC_091748.1	68640215	68641895	+	LINE	LINE/TE_00005366	Genic	NA	NA	NA	NA	NA	NA	0.0001991150005943	0.0015204678575355	-2.91604141399313	0.783853302683664	-3.0121555154455	89557	107392914	raver2	ribonucleoprotein, PTB-binding 2	protein_coding	-	XM_015970988.3
sex	Liver	EDTA	unique	TE_00001138_INT_8q13.2_10	META_chr8_0012700	chr8	NC_091748.1	69131067	69131638	+	Unknown	Unknown/TE_00001138_INT	Genic	NA	NA	NA	NA	NA	NA	0.0078930455531206	0.0342530548964274	1.40971696086177	0.530644850424635	1.16593412482532	3225	107392919	pgm1	phosphoglucomutase 1	protein_coding	-	XM_015970993.3
sex	Liver	EDTA	unique	TE_00005217_8q13.2_7	META_chr8_0012705	chr8	NC_091748.1	69139062	69139583	+	DNA	DNA/TE_00005217	Genic	NA	NA	NA	NA	NA	NA	0.0010292116286392	0.0062634182288586	1.31316449729468	0.40006019015989	1.17538720002122	4199	107392919	pgm1	phosphoglucomutase 1	protein_coding	-	XM_015970993.3
sex	Liver	EDTA	unique	TE_00002832_INT_8q13.2_31	META_chr8_0012743	chr8	NC_091748.1	69193421	69193775	+	Unknown	Unknown/TE_00002832_INT	Genic	NA	NA	NA	NA	NA	NA	0.0003036946835534	0.0022018630071546	-1.44694047158377	0.400578413692075	-1.30792132314975	6430	107392921	alg6	ALG6 alpha-1,3-glucosyltransferase	protein_coding	-	XM_070554277.1
sex	Liver	EDTA	unique	TE_00002832_INT_8q13.2_32	META_chr8_0012744	chr8	NC_091748.1	69196355	69196885	+	Unknown	Unknown/TE_00002832_INT	Genic	NA	NA	NA	NA	NA	NA	0.0017046229515918	0.009654696534583	-1.50753076418096	0.480505548638243	-1.30259524345337	3320	107392921	alg6	ALG6 alpha-1,3-glucosyltransferase	protein_coding	-	XM_070554277.1
sex	Liver	EDTA	unique	TE_00000716_8q13.3_1	META_chr8_0013267	chr8	NC_091748.1	70069583	70070616	-	DNA	DNA/TE_00000716	Intergenic	NA	NA	NA	NA	NA	NA	0.0083296811973978	0.0358064751041659	-1.35643239370026	0.514110580495279	-1.12035141371272	13618	107392932	ebna1bp2	EBNA1 binding protein 2	protein_coding	-	XM_015971008.3
sex	Liver	EDTA	unique	TE_00000196_8q13.3_1	META_chr8_0013343	chr8	NC_091748.1	70185547	70185758	-	DNA	DNA/TE_00000196	Genic	NA	NA	NA	NA	NA	NA	1.34949102162211e-05	0.000141580391571	2.53683748009607	0.582923433871271	2.50226093696584	24754	107392936	ap1m3	adaptor related protein complex 1 subunit mu 3	protein_coding	-	XM_015971013.3
sex	Liver	EDTA	unique	TE_00003131_8q13.3_1	META_chr8_0013345	chr8	NC_091748.1	70186734	70186897	-	DNA	DNA/TE_00003131	Genic	NA	NA	NA	NA	NA	NA	4.25576862139459e-05	0.0003933467995208	2.27889223077059	0.55675939067712	2.14572210467083	23615	107392936	ap1m3	adaptor related protein complex 1 subunit mu 3	protein_coding	-	XM_015971013.3
sex	Liver	EDTA	unique	TE_00001625_INT_8q13.3_3	META_chr8_0013450	chr8	NC_091748.1	70330279	70330803	-	DNA	DNA/TE_00001625_INT	Genic	NA	NA	NA	NA	NA	NA	1.61994204834735e-08	3.04301966594988e-07	-3.60292627899704	0.637872239885752	-7.2855111981701	38909	107392939	mpl	MPL proto-oncogene, thrombopoietin receptor	protein_coding	+	XM_015971017.3
sex	Liver	EDTA	unique	TE_00000302_8q13.3_5	META_chr8_0013462	chr8	NC_091748.1	70341186	70341477	+	RC	RC/TE_00000302	Genic	NA	NA	NA	NA	NA	NA	4.665224779198e-06	5.45474769792797e-05	-2.96888483530995	0.648326446856745	-4.54103522540465	39695	107392941	ddah1	dimethylarginine dimethylaminohydrolase 1	protein_coding	-	XM_015971019.3
sex	Liver	EDTA	unique	TE_00005310_8q13.3_1	META_chr8_0013476	chr8	NC_091748.1	70360841	70361317	+	Unknown	Unknown/TE_00005310	Genic	NA	NA	NA	NA	NA	NA	1.2825956661362e-07	2.07069800540013e-06	-4.35636747879965	0.824864077385264	-8.03149612580721	19855	107392941	ddah1	dimethylarginine dimethylaminohydrolase 1	protein_coding	-	XM_015971019.3
sex	Liver	EDTA	unique	TE_00005081_8q13.3_1	META_chr8_0013479	chr8	NC_091748.1	70369747	70370765	+	DNA	DNA/TE_00005081	Genic	NA	NA	NA	NA	NA	NA	5.82279846432166e-18	3.3020961512022197e-16	-4.9737606167791	0.575935006907169	-8.79928743562129	10407	107392941	ddah1	dimethylarginine dimethylaminohydrolase 1	protein_coding	-	XM_015971019.3
sex	Liver	EDTA	unique	TE_00003628_8q13.3_1	META_chr8_0013480	chr8	NC_091748.1	70371284	70371683	+	DNA	DNA/TE_00003628	Genic	NA	NA	NA	NA	NA	NA	0.0058285945760983	0.0267638939194176	-2.74484989088737	0.995494986727589	-5.93184956484238	9489	107392941	ddah1	dimethylarginine dimethylaminohydrolase 1	protein_coding	-	XM_015971019.3
sex	Liver	EDTA	unique	TE_00002832_INT_8q13.3_7	META_chr8_0013481	chr8	NC_091748.1	70371897	70373016	-	Unknown	Unknown/TE_00002832_INT	Genic	NA	NA	NA	NA	NA	NA	8.0477678917486205e-19	4.85485648959614e-17	-4.7262720226399	0.533478031044834	-6.50609046290177	8156	107392941	ddah1	dimethylarginine dimethylaminohydrolase 1	protein_coding	-	XM_015971019.3
sex	Liver	EDTA	unique	TE_00004925_INT_8q13.3_8	META_chr8_0014433	chr8	NC_091748.1	71988446	71988629	-	LTR	LTR/TE_00004925_INT	Genic	NA	NA	NA	NA	NA	NA	0.0079558704116818	0.0344632969616397	1.41348263497965	0.532598434451696	1.16324062837993	4680	107392984	tm4sf18	transmembrane 4 L six family member 18	protein_coding	-	XM_015971098.3
sex	Liver	EDTA	unique	TE_00005207_8q21.11_1	META_chr8_0015028	chr8	NC_091748.1	73080066	73080190	+	LTR	LTR/TE_00005207	Intergenic	NA	NA	NA	NA	NA	NA	1.75974798090084e-06	2.24760138207136e-05	1.38727898318821	0.290272973448798	1.31137770341957	1712	129167790	LOC129167790	G2/M phase-specific E3 ubiquitin-protein ligase	protein_coding	-	XM_054752054.2;XM_054752055.2;XM_054752056.2
sex	Liver	EDTA	unique	TE_00002400_INT_8q21.11_9	META_chr8_0015039	chr8	NC_091748.1	73098998	73099631	-	LTR	LTR/TE_00002400_INT	Genic	NA	NA	NA	NA	NA	NA	0.0073721290821167	0.0323872836044018	1.28014467705875	0.477746222602858	1.07994505788853	6148	107393000	hps3	HPS3 biogenesis of lysosomal organelles complex 2 subunit 1	protein_coding	-	XM_015971117.3;XM_015971120.3;XM_070553981.1
sex	Liver	EDTA	unique	TE_00003199_8q21.11_4	META_chr8_0015041	chr8	NC_091748.1	73101226	73101587	+	DNA	DNA/TE_00003199	Genic	NA	NA	NA	NA	NA	NA	0.000244801009918	0.0018165157245552	1.59395428653006	0.434599623534482	1.43161551435357	4192	107393000	hps3	HPS3 biogenesis of lysosomal organelles complex 2 subunit 1	protein_coding	-	XM_015971117.3;XM_015971120.3;XM_070553981.1
sex	Liver	EDTA	unique	TE_00002084_INT_8q21.11_1	META_chr8_0015222	chr8	NC_091748.1	73407264	73410598	+	LTR	LTR/TE_00002084_INT	Intergenic	NA	NA	NA	NA	NA	NA	0.0005464922899425	0.0036609994023836	1.68025731167669	0.486063473829217	1.47511095748673	8090	139071583	LOC139071583	uncharacterized LOC139071583	lncRNA	-	XR_011521427.1
sex	Liver	EDTA	unique	TE_00002487_8q21.11_1	META_chr8_0015223	chr8	NC_091748.1	73411382	73412300	+	DNA	DNA/TE_00002487	Intergenic	NA	NA	NA	NA	NA	NA	0.0051711170785741	0.0242560134955062	1.22715971421453	0.438870639046287	1.05071393770856	12208	139071583	LOC139071583	uncharacterized LOC139071583	lncRNA	-	XR_011521427.1
sex	Liver	EDTA	unique	TE_00002627_INT_8q21.11_9	META_chr8_0015241	chr8	NC_091748.1	73443802	73444056	-	LTR	LTR/TE_00002627_INT	Genic	NA	NA	NA	NA	NA	NA	0.0020980965432054	0.0114747434004272	1.15743266205262	0.37628055173927	1.02989945561659	5322	139071581	LOC139071581	complement factor H-like	protein_coding	-	XM_070554314.1
sex	Liver	EDTA	unique	TE_00005122_8q21.11_2	META_chr8_0015242	chr8	NC_091748.1	73444080	73444409	-	Unknown	Unknown/TE_00005122	Genic	NA	NA	NA	NA	NA	NA	0.0015939541849678	0.0091212842219218	1.43730264154618	0.455273267189952	1.25587842813077	5600	139071581	LOC139071581	complement factor H-like	protein_coding	-	XM_070554314.1
sex	Liver	EDTA	unique	TE_00002025_INT_8q21.11_6	META_chr8_0015251	chr8	NC_091748.1	73456262	73456813	+	Unknown	Unknown/TE_00002025_INT	Genic	NA	NA	NA	NA	NA	NA	8.36945187485745e-05	0.0007152706173318	1.16214752859422	0.295443689720608	1.08327340654787	10544	139071580	LOC139071580	complement factor H-like	protein_coding	-	XM_070554312.1;XM_070554313.1
sex	Liver	EDTA	unique	TE_00003411_8q21.11_11	META_chr8_0015252	chr8	NC_091748.1	73456879	73457632	-	RC	RC/TE_00003411	Genic	NA	NA	NA	NA	NA	NA	0.0008883566503579	0.0055059429420738	1.12755926632372	0.339249477751269	1.02547333096067	9725	139071580	LOC139071580	complement factor H-like	protein_coding	-	XM_070554312.1;XM_070554313.1
sex	Liver	EDTA	unique	TE_00002493_8q21.11_16	META_chr8_0015252	chr8	NC_091748.1	73457454	73458045	+	RC	RC/TE_00002493	Genic	NA	NA	NA	NA	NA	NA	0.0068333951301793	0.0304975035390352	1.38474867152361	0.511949079214131	1.16820103760712	9312	139071580	LOC139071580	complement factor H-like	protein_coding	-	XM_070554312.1;XM_070554313.1
sex	Liver	EDTA	unique	TE_00001015_8q21.11_2	META_chr8_0015257	chr8	NC_091748.1	73463493	73463784	+	DNA	DNA/TE_00001015	Genic	NA	NA	NA	NA	NA	NA	0.0004339491845807	0.0029969667657352	1.51997120353718	0.431990739084633	1.35720400104394	3573	139071580	LOC139071580	complement factor H-like	protein_coding	-	XM_070554312.1;XM_070554313.1
sex	Liver	EDTA	unique	TE_00003469_LTR_8q21.11_2	META_chr8_0015264	chr8	NC_091748.1	73473605	73474170	-	LTR	LTR/TE_00003469_LTR	Genic	NA	NA	NA	NA	NA	NA	0.0010211185714321	0.0062247028004869	1.77015447231529	0.538918463028525	1.60017468042945	6248	139071580	LOC139071580	complement factor H-like	protein_coding	-	XM_070554312.1;XM_070554313.1
sex	Liver	EDTA	unique	TE_00001952_8q21.11_4	META_chr8_0015297	chr8	NC_091748.1	73510635	73510923	-	DNA	DNA/TE_00001952	Genic	NA	NA	NA	NA	NA	NA	1.17660553595721e-05	0.0001252301531368	1.25039507940842	0.285355960693707	1.17798337864591	8415	139071582	LOC139071582	complement factor H-like	protein_coding	-	XM_070554316.1
sex	Liver	EDTA	unique	TE_00005181_8q21.11_11	META_chr8_0015298	chr8	NC_091748.1	73511461	73511709	+	LINE	LINE/TE_00005181	Genic	NA	NA	NA	NA	NA	NA	0.0004397323451343	0.0030305034956792	1.15263528410328	0.327917780382628	1.05386711751502	9241	139071582	LOC139071582	complement factor H-like	protein_coding	-	XM_070554316.1
sex	Liver	EDTA	unique	TE_00004965_LTR_8q21.13_1	META_chr8_0016514	chr8	NC_091748.1	75786501	75787780	+	LTR	LTR/TE_00004965_LTR	Intergenic	NA	NA	NA	NA	NA	NA	1.18773931713389e-05	0.0001262584312025	-3.00000513102992	0.684959837773878	-6.35822588864922	9851	107374091	rgs16	regulator of G protein signaling 16	protein_coding	+	XM_015942242.3
sex	Liver	EDTA	unique	TE_00001436_8q21.13_4	META_chr8_0016561	chr8	NC_091748.1	75869152	75869516	+	RC	RC/TE_00001436	Intergenic	NA	NA	NA	NA	NA	NA	4.50031437199676e-32	6.105822752104589e-30	-2.63499593555893	0.223531807184685	-2.60255020047316	8146	107393028	rgs4	regulator of G protein signaling 4	protein_coding	-	XM_015971161.3
sex	Liver	EDTA	unique	TE_00002716_8q21.13_1	META_chr8_0016563	chr8	NC_091748.1	75870474	75871202	-	DNA	DNA/TE_00002716	Intergenic	NA	NA	NA	NA	NA	NA	9.50348021565135e-24	8.00206387994213e-22	-2.36952062677649	0.235851600416818	-2.33175273106399	6460	107393028	rgs4	regulator of G protein signaling 4	protein_coding	-	XM_015971161.3
sex	Liver	EDTA	unique	TE_00002133_INT_8q21.13_1	META_chr8_0016609	chr8	NC_091748.1	75927028	75927791	-	LTR	LTR/TE_00002133_INT	Intergenic	NA	NA	NA	NA	NA	NA	6.06340980870137e-05	0.0005370875493029	1.30747268812377	0.326026258230594	1.21188652727527	2021	107393030	LOC107393030	fetuin-B	protein_coding	+	XM_015971163.3
sex	Liver	EDTA	unique	TE_00002627_INT_8q21.13_5	META_chr8_0016655	chr8	NC_091748.1	75991720	75991897	+	LTR	LTR/TE_00002627_INT	Genic	NA	NA	NA	NA	NA	NA	0.0015736938906652	0.0090297781910274	-2.05465656802624	0.650055732437764	-1.8436472888179	44694	107393031	nos1apa	nitric oxide synthase 1 (neuronal) adaptor protein a	protein_coding	+	XM_070554334.1;XM_070554335.1
sex	Liver	EDTA	unique	TE_00005276_8q21.13_71	META_chr8_0017373	chr8	NC_091748.1	77241192	77243387	+	LINE	LINE/TE_00005276	Genic	NA	NA	NA	NA	NA	NA	6.33654871719317e-08	1.08178666941103e-06	-1.65930640361854	0.306765737703498	-1.5773232193937	24371	107393066	LOC107393066	forkhead box C1-A	protein_coding	+	XM_015971211.3
sex	Liver	EDTA	unique	TE_00005224_8q21.13_16	META_chr8_0017385	chr8	NC_091748.1	77263286	77263783	+	Unknown	Unknown/TE_00005224	Genic	NA	NA	NA	NA	NA	NA	0.0009889932152476	0.0060507119447121	-1.31743517316045	0.399993761280789	-1.16998553471241	46465	107393066	LOC107393066	forkhead box C1-A	protein_coding	+	XM_015971211.3
sex	Liver	EDTA	unique	TE_00002627_INT_8q21.13_18	META_chr8_0017385	chr8	NC_091748.1	77263924	77264254	-	LTR	LTR/TE_00002627_INT	Genic	NA	NA	NA	NA	NA	NA	1.11488232033921e-06	1.48791681312086e-05	-2.00848154250537	0.412402704400741	-1.87432532666434	47103	107393066	LOC107393066	forkhead box C1-A	protein_coding	+	XM_015971211.3
sex	Liver	EDTA	unique	TE_00005153_8q21.13_14	META_chr8_0017387	chr8	NC_091748.1	77265599	77265838	+	Unknown	Unknown/TE_00005153	Genic	NA	NA	NA	NA	NA	NA	1.75998374770757e-07	2.75843311530418e-06	-2.96858561535458	0.568362305246306	-3.23076148556327	48778	107393066	LOC107393066	forkhead box C1-A	protein_coding	+	XM_015971211.3
sex	Liver	EDTA	unique	TE_00000499_8q21.13_2	META_chr8_0017388	chr8	NC_091748.1	77266121	77267223	+	DNA	DNA/TE_00000499	Genic	NA	NA	NA	NA	NA	NA	0.0004947562963858	0.003360753425327	-2.09103999446482	0.600256156082123	-1.81134376307543	49300	107393066	LOC107393066	forkhead box C1-A	protein_coding	+	XM_015971211.3
sex	Liver	EDTA	unique	TE_00004049_8q21.13_1	META_chr8_0017392	chr8	NC_091748.1	77275786	77276304	+	DNA	DNA/TE_00004049	Genic	NA	NA	NA	NA	NA	NA	0.000794669459508	0.0050284311417022	-1.62221032563592	0.483571410391725	-1.41775029329549	58965	107393066	LOC107393066	forkhead box C1-A	protein_coding	+	XM_015971211.3
sex	Liver	EDTA	unique	TE_00003067_8q21.13_7	META_chr8_0017393	chr8	NC_091748.1	77276469	77276592	-	DNA	DNA/TE_00003067	Genic	NA	NA	NA	NA	NA	NA	0.0024476793604253	0.0130717815475599	-1.20264936464903	0.396948623398119	-1.059716262678	59648	107393066	LOC107393066	forkhead box C1-A	protein_coding	+	XM_015971211.3
sex	Liver	EDTA	unique	TE_00003060_LTR_8q21.13_4	META_chr8_0017394	chr8	NC_091748.1	77276852	77277016	+	Unknown	Unknown/TE_00003060_LTR	Genic	NA	NA	NA	NA	NA	NA	2.25674779596044e-06	2.81635231711078e-05	-2.00217248505798	0.423385527882652	-1.86076707406007	60031	107393066	LOC107393066	forkhead box C1-A	protein_coding	+	XM_015971211.3
sex	Liver	EDTA	unique	TE_00001536_LTR_8q21.13_3	META_chr8_0017394	chr8	NC_091748.1	77277025	77279898	-	LTR	LTR/TE_00001536_LTR	Genic	NA	NA	NA	NA	NA	NA	1.00485930296638e-10	2.67421993921933e-09	-2.32010518089451	0.358804033161147	-2.22629828980001	60204	107393066	LOC107393066	forkhead box C1-A	protein_coding	+	XM_015971211.3
sex	Liver	EDTA	unique	TE_00002832_INT_8q21.13_34	META_chr8_0017400	chr8	NC_091748.1	77286176	77286818	-	Unknown	Unknown/TE_00002832_INT	Genic	NA	NA	NA	NA	NA	NA	4.74924991796464e-06	5.54003058400503e-05	-2.60559259396909	0.569457479394768	-2.40079232743951	69355	107393066	LOC107393066	forkhead box C1-A	protein_coding	+	XM_015971211.3
sex	Liver	EDTA	unique	TE_00004465_8q21.13_12	META_chr8_0017412	chr8	NC_091748.1	77305778	77307376	+	Unknown	Unknown/TE_00004465	Genic	NA	NA	NA	NA	NA	NA	0.0007632401478378	0.0048586289439377	-1.39777447761138	0.415288331402249	-1.24290548905593	88957	107393066	LOC107393066	forkhead box C1-A	protein_coding	+	XM_015971211.3
sex	Liver	EDTA	unique	TE_00000127_INT_8q21.13_14	META_chr8_0017412	chr8	NC_091748.1	77307382	77307838	+	Unknown	Unknown/TE_00000127_INT	Genic	NA	NA	NA	NA	NA	NA	0.0001481623966448	0.001178546639152	-2.33751590881368	0.616087556286836	-2.33413743350672	90561	107393066	LOC107393066	forkhead box C1-A	protein_coding	+	XM_015971211.3
sex	Liver	EDTA	unique	TE_00000127_INT_8q21.13_15	META_chr8_0017412	chr8	NC_091748.1	77307906	77308290	+	Unknown	Unknown/TE_00000127_INT	Genic	NA	NA	NA	NA	NA	NA	0.0069109394770554	0.0307786347030909	-1.67422458650792	0.619829374617939	-1.42060082514012	91085	107393066	LOC107393066	forkhead box C1-A	protein_coding	+	XM_015971211.3
sex	Liver	EDTA	unique	TE_00004979_INT_8q21.13_5	META_chr8_0017414	chr8	NC_091748.1	77311398	77314764	-	LTR	LTR/TE_00004979_INT	Genic	NA	NA	NA	NA	NA	NA	0.0003271177779766	0.0023500816503856	-1.20066171333816	0.334183595261348	-1.10081460244496	94577	107393066	LOC107393066	forkhead box C1-A	protein_coding	+	XM_015971211.3
sex	Liver	EDTA	unique	TE_00002502_8q21.13_6	META_chr8_0017424	chr8	NC_091748.1	77339897	77340432	-	DNA	DNA/TE_00002502	Genic	NA	NA	NA	NA	NA	NA	0.0040811426542714	0.019989416792998	-1.44134835938677	0.501893550570606	-1.21707172272965	123076	107393066	LOC107393066	forkhead box C1-A	protein_coding	+	XM_015971211.3
sex	Liver	EDTA	unique	TE_00005178_8q21.13_1	META_chr8_0017428	chr8	NC_091748.1	77344077	77344232	+	Unknown	Unknown/TE_00005178	Genic	NA	NA	NA	NA	NA	NA	0.007137424819797	0.0315644491969227	-1.61812658275005	0.601452792994771	-1.38621319842877	121091	107393067	gmds	GDP-mannose 4,6-dehydratase	protein_coding	-	XM_070554348.1
sex	Liver	EDTA	unique	TE_00003028_8q21.13_26	META_chr8_0017440	chr8	NC_091748.1	77356362	77356811	+	DNA	DNA/TE_00003028	Genic	NA	NA	NA	NA	NA	NA	0.0002403856609931	0.0017897755343438	-1.48138664410054	0.403395759016034	-1.33662026084501	108512	107393067	gmds	GDP-mannose 4,6-dehydratase	protein_coding	-	XM_070554348.1
sex	Liver	EDTA	unique	TE_00004900_8q21.13_1	META_chr8_0017444	chr8	NC_091748.1	77365595	77366109	-	DNA	DNA/TE_00004900	Genic	NA	NA	NA	NA	NA	NA	2.49120638162011e-06	3.08645190367916e-05	-1.58040020951275	0.335623527893685	-1.4793085536709	99214	107393067	gmds	GDP-mannose 4,6-dehydratase	protein_coding	-	XM_070554348.1
sex	Liver	EDTA	unique	TE_00003989_8q21.13_1	META_chr8_0017451	chr8	NC_091748.1	77394531	77394868	+	DNA	DNA/TE_00003989	Genic	NA	NA	NA	NA	NA	NA	0.0106605457034115	0.0438094936816158	-1.516396781158	0.593819311468357	-1.24304423220457	70455	107393067	gmds	GDP-mannose 4,6-dehydratase	protein_coding	-	XM_070554348.1
sex	Liver	EDTA	unique	TE_00001092_8q21.13_1	META_chr8_0017454	chr8	NC_091748.1	77401145	77401494	-	DNA	DNA/TE_00001092	Genic	NA	NA	NA	NA	NA	NA	0.0024420390894021	0.0130520400505966	-1.60162011823908	0.528512089226127	-1.40588880814075	63829	107393067	gmds	GDP-mannose 4,6-dehydratase	protein_coding	-	XM_070554348.1
sex	Liver	EDTA	unique	TE_00002090_INT_8q21.13_2	META_chr8_0017539	chr8	NC_091748.1	77542424	77543709	-	Unknown	Unknown/TE_00002090_INT	Intergenic	NA	NA	NA	NA	NA	NA	0.0001481026498161	0.0011783320804355	1.99411960140226	0.525566418398925	1.90780983376064	2247	107394706	LOC107394706	alanine aminotransferase 2	protein_coding	+	XM_015973772.3;XM_054751992.2
sex	Liver	EDTA	unique	TE_00004700_8q21.13_1	META_chr8_0017809	chr8	NC_091748.1	78054751	78055842	+	DNA	DNA/TE_00004700	Genic	NA	NA	NA	NA	NA	NA	3.34133531820902e-07	4.95399464044896e-06	2.69365432251317	0.527846619831029	2.66841583788074	1345	107393079	si:ch211-1a19.3	uncharacterized si:ch211-1a19.3	protein_coding	+	XM_070554354.1
sex	Liver	EDTA	unique	TE_00003113_INT_8q21.13_20	META_chr8_0017819	chr8	NC_091748.1	78082275	78082972	-	LTR	LTR/TE_00003113_INT	Genic	NA	NA	NA	NA	NA	NA	0.0075386423050552	0.0329858032659068	-1.38642017147179	0.518857530076037	-1.14321799253377	2379	107372864	LOC107372864	cocaine- and amphetamine-regulated transcript protein	protein_coding	-	XM_070554355.1
sex	Liver	EDTA	unique	TE_00000758_INT_8q21.13_31	META_chr8_0017984	chr8	NC_091748.1	78316446	78316634	-	DNA	DNA/TE_00000758_INT	Genic	NA	NA	NA	NA	NA	NA	0.0110829329103468	0.0452248064758381	1.23225075636747	0.485124147838976	1.01895364371729	5194	107393086	zbtb37	zinc finger and BTB domain containing 37	protein_coding	+	XM_015971235.3
sex	Liver	EDTA	unique	TE_00001138_INT_8q21.13_25	META_chr8_0018287	chr8	NC_091748.1	78841254	78842458	-	Unknown	Unknown/TE_00001138_INT	Intergenic	NA	NA	NA	NA	NA	NA	0.0024060292681724	0.012896001238502	1.7352137119148	0.571750217465878	1.5036374944774	53638	107393104	LOC107393104	growth arrest and DNA damage-inducible protein GADD45 beta	protein_coding	+	XM_015971274.3
sex	Liver	EDTA	unique	TE_00003687_8q21.13_4	META_chr8_0018289	chr8	NC_091748.1	78844964	78845612	-	DNA	DNA/TE_00003687	Intergenic	NA	NA	NA	NA	NA	NA	2.11500929570347e-05	0.0002106455518496	3.56151975372045	0.837533620367949	3.65256874118188	57348	107393104	LOC107393104	growth arrest and DNA damage-inducible protein GADD45 beta	protein_coding	+	XM_015971274.3
sex	Liver	EDTA	unique	TE_00003679_8q21.13_1	META_chr8_0018649	chr8	NC_091748.1	79513996	79514134	-	DNA	DNA/TE_00003679	Genic	NA	NA	NA	NA	NA	NA	0.0062795005062293	0.0284350709959825	1.37614836489932	0.503563839091765	1.17155803155597	6225	107396161	mast2	microtubule associated serine/threonine kinase 2	protein_coding	+	XM_054734465.2;XM_054734466.2;XM_054734467.2;XM_054734468.2;XM_054734469.2
sex	Liver	EDTA	unique	TE_00005228_8q21.13_32	META_chr8_0018653	chr8	NC_091748.1	79519247	79520100	-	LINE	LINE/TE_00005228	Genic	NA	NA	NA	NA	NA	NA	0.0001321953450386	0.0010649678322924	2.01522186183932	0.527223085217453	1.85668556988006	11476	107396161	mast2	microtubule associated serine/threonine kinase 2	protein_coding	+	XM_054734465.2;XM_054734466.2;XM_054734467.2;XM_054734468.2;XM_054734469.2
sex	Liver	EDTA	unique	TE_00001536_LTR_8q21.13_5	META_chr8_0018683	chr8	NC_091748.1	79558323	79558740	+	LTR	LTR/TE_00001536_LTR	Genic	NA	NA	NA	NA	NA	NA	0.0054858200622514	0.0254598134139911	1.35226825331446	0.486947746105153	1.14406742837214	13350	107396161	mast2	microtubule associated serine/threonine kinase 2	protein_coding	+	XM_054734470.2
sex	Liver	EDTA	unique	TE_00001096_INT_8q21.13_8	META_chr8_0019292	chr8	NC_091748.1	80609831	80610241	-	LTR	LTR/TE_00001096_INT	Genic	NA	NA	NA	NA	NA	NA	1.93060719742278e-07	3.00749788458139e-06	2.20952853951381	0.424427938694612	2.07943132747478	4287	107395229	dbt	dihydrolipoamide branched chain transacylase E2	protein_coding	+	XM_015974556.3
sex	Liver	EDTA	unique	TE_00005457_8q21.13_3	META_chr8_0019292	chr8	NC_091748.1	80610636	80610768	-	LTR	LTR/TE_00005457	Genic	NA	NA	NA	NA	NA	NA	1.97439793658306e-07	3.06906629536996e-06	2.6705951804572	0.513404992084468	2.75349535899563	5092	107395229	dbt	dihydrolipoamide branched chain transacylase E2	protein_coding	+	XM_015974556.3
sex	Liver	EDTA	unique	TE_00005587_8q21.13_1	META_chr8_0019292	chr8	NC_091748.1	80610837	80611000	-	LTR	LTR/TE_00005587	Genic	NA	NA	NA	NA	NA	NA	5.39688507014563e-11	1.4914650715758301e-09	3.51338429676848	0.535613267771219	3.60273076666775	5293	107395229	dbt	dihydrolipoamide branched chain transacylase E2	protein_coding	+	XM_015974556.3
sex	Liver	EDTA	unique	TE_00005357_8q21.13_4	META_chr8_0019292	chr8	NC_091748.1	80611035	80611310	-	Unknown	Unknown/TE_00005357	Genic	NA	NA	NA	NA	NA	NA	2.27206733874664e-07	3.48060967606717e-06	2.66286602921358	0.51450603879165	2.46357883054707	5491	107395229	dbt	dihydrolipoamide branched chain transacylase E2	protein_coding	+	XM_015974556.3
sex	Liver	EDTA	unique	TE_00002896_8q21.13_6	META_chr8_0019293	chr8	NC_091748.1	80611657	80611931	-	DNA	DNA/TE_00002896	Genic	NA	NA	NA	NA	NA	NA	0.0032328926702576	0.0165200999241677	1.20753185028145	0.41007240839197	1.05686756009451	6113	107395229	dbt	dihydrolipoamide branched chain transacylase E2	protein_coding	+	XM_015974556.3
sex	Liver	EDTA	unique	TE_00003783_INT_8q21.13_1	META_chr8_0019489	chr8	NC_091748.1	80957313	80958009	-	LTR	LTR/TE_00003783_INT	Genic	NA	NA	NA	NA	NA	NA	0.0009488329046841	0.0058379425928444	1.73650491721705	0.525373826984503	1.52510881977459	3271	107395876	stx6	syntaxin 6	protein_coding	-	XM_015975354.3;XM_070554405.1;XM_070554406.1
sex	Liver	EDTA	unique	TE_00001372_INT_8q21.13_1	META_chr8_0019489	chr8	NC_091748.1	80958010	80963901	-	LTR	LTR/TE_00001372_INT	Genic	NA	NA	NA	NA	NA	NA	1.13459831295165e-07	1.85424307926653e-06	1.38256254822126	0.260677379731386	1.32124574920687	3968	107395876	stx6	syntaxin 6	protein_coding	-	XM_015975354.3;XM_070554405.1;XM_070554406.1
sex	Liver	EDTA	unique	TE_00005222_8q21.13_96	META_chr8_0019489	chr8	NC_091748.1	80964233	80965603	-	LTR	LTR/TE_00005222	Genic	NA	NA	NA	NA	NA	NA	1.2867735418527e-05	0.0001355145164726	1.41493537554338	0.324352214791959	1.3225275979192	10191	107395876	stx6	syntaxin 6	protein_coding	-	XM_015975354.3;XM_070554405.1;XM_070554406.1
sex	Liver	EDTA	unique	TE_00005252_8q21.13_16	META_chr8_0019489	chr8	NC_091748.1	80965881	80966370	-	Unknown	Unknown/TE_00005252	Genic	NA	NA	NA	NA	NA	NA	4.1568979716873e-05	0.00038549680081	1.80837148000624	0.441218861307215	1.65073523601589	11839	107395876	stx6	syntaxin 6	protein_coding	-	XM_015975354.3;XM_070554405.1;XM_070554406.1
sex	Liver	EDTA	unique	TE_00005180_8q21.13_7	META_chr8_0019489	chr8	NC_091748.1	80966516	80967048	-	Unknown	Unknown/TE_00005180	Genic	NA	NA	NA	NA	NA	NA	5.39789222474913e-05	0.0004848150745973	1.69159873000812	0.418951565737467	1.54242059954356	12474	107395876	stx6	syntaxin 6	protein_coding	-	XM_015975354.3;XM_070554405.1;XM_070554406.1
sex	Liver	EDTA	unique	TE_00005599_8q21.13_2	META_chr8_0019493	chr8	NC_091748.1	80970787	80971328	-	LINE	LINE/TE_00005599	Genic	NA	NA	NA	NA	NA	NA	4.1876560445839e-07	6.1055549645973e-06	2.68927749540292	0.531454305160065	2.64130329589095	16745	107395876	stx6	syntaxin 6	protein_coding	-	XM_015975354.3;XM_070554405.1;XM_070554406.1
sex	Liver	EDTA	unique	TE_00005181_9p24.3_1	META_chr9_0000136	chr9	NC_091749.1	482031	482284	-	LINE	LINE/TE_00005181	Genic	NA	NA	NA	NA	NA	NA	0.0007489070201281	0.0047766902610763	1.31001122369746	0.388609864644607	1.17841922386675	33259	107397294	LOC107397294	adhesion G-protein coupled receptor G2	protein_coding	-	XM_070554575.1
sex	Liver	EDTA	unique	TE_00005490_9p24.3_2	META_chr9_0000450	chr9	NC_091749.1	1227629	1227782	+	Unknown	Unknown/TE_00005490	Genic	NA	NA	NA	NA	NA	NA	0.0035015972371902	0.0176795993632828	-1.72559528019659	0.590980409301112	-1.65441857118521	8161	107396995	pdcd7	programmed cell death 7	protein_coding	-	XM_015976850.3
sex	Liver	EDTA	unique	TE_00003389_INT_9p24.3_1	META_chr9_0000857	chr9	NC_091749.1	1917840	1919554	-	LTR	LTR/TE_00003389_INT	Genic	NA	NA	NA	NA	NA	NA	4.0468200390691e-13	1.4434461079830398e-11	3.78850787182216	0.522265672721888	3.91179077193034	122485	107381944	stab1	stabilin 1	protein_coding	-	XM_070554589.1;XM_070554590.1
sex	Liver	EDTA	unique	TE_00002604_9p24.3_5	META_chr9_0000878	chr9	NC_091749.1	1951499	1956109	-	DNA	DNA/TE_00002604	Genic	NA	NA	NA	NA	NA	NA	4.09548624080191e-05	0.0003800957984042	2.12613626061585	0.518313724338675	2.01335929285937	85930	107381944	stab1	stabilin 1	protein_coding	-	XM_070554589.1;XM_070554590.1
sex	Liver	EDTA	unique	TE_00003299_9p24.3_2	META_chr9_0000879	chr9	NC_091749.1	1956802	1957371	+	DNA	DNA/TE_00003299	Genic	NA	NA	NA	NA	NA	NA	0.0016756024647496	0.0095128076768688	1.75043272329991	0.557034197080211	1.63270341063706	84668	107381944	stab1	stabilin 1	protein_coding	-	XM_070554589.1;XM_070554590.1
sex	Liver	EDTA	unique	TE_00003885_9p24.3_2	META_chr9_0000970	chr9	NC_091749.1	2157717	2158206	+	DNA	DNA/TE_00003885	Genic	NA	NA	NA	NA	NA	NA	0.0041877820948784	0.0204048675212439	1.57329701389489	0.549400910326028	1.32910524330358	6381	139071709	LOC139071709	plakophilin-3-like	protein_coding	-	XM_070554592.1
sex	Liver	EDTA	unique	TE_00003776_9p24.2_1	META_chr9_0001087	chr9	NC_091749.1	2423865	2425842	-	DNA	DNA/TE_00003776	Intergenic	NA	NA	NA	NA	NA	NA	7.41134558602247e-07	1.02764180177344e-05	1.87051031938037	0.377860835692178	1.75214606189213	14493	107374312	LOC107374312	protein C19orf12 homolog	protein_coding	-	XM_015942462.2
sex	Liver	EDTA	unique	TE_00005222_9p24.2_2	META_chr9_0001093	chr9	NC_091749.1	2439023	2439129	-	LTR	LTR/TE_00005222	Genic	NA	NA	NA	NA	NA	NA	0.0075566195687023	0.0330443566009639	1.24627278309636	0.466547970284777	1.0543773697666	1206	107374312	LOC107374312	protein C19orf12 homolog	protein_coding	-	XM_015942462.2
sex	Liver	EDTA	unique	TE_00005276_9p24.2_7	META_chr9_0001094	chr9	NC_091749.1	2439581	2439754	-	LINE	LINE/TE_00005276	Genic	NA	NA	NA	NA	NA	NA	0.0007281923033966	0.0046619348426503	1.54104433845533	0.456100501706908	1.36019498948671	581	107374312	LOC107374312	protein C19orf12 homolog	protein_coding	-	XM_015942462.2
sex	Liver	EDTA	unique	TE_00002347_9p24.2_4	META_chr9_0001096	chr9	NC_091749.1	2444263	2444418	-	RC	RC/TE_00002347	Intergenic	NA	NA	NA	NA	NA	NA	6.80157133611946e-35	1.04061147156953e-32	1.93630918009087	0.157128229819349	1.91617645829479	3083	107374312	LOC107374312	protein C19orf12 homolog	protein_coding	-	XM_015942463.3
sex	Liver	EDTA	unique	TE_00002232_INT_9p24.1_3	META_chr9_0002766	chr9	NC_091749.1	6100516	6100734	+	Unknown	Unknown/TE_00002232_INT	Intergenic	NA	NA	NA	NA	NA	NA	1.75554949940144e-06	2.24303577475051e-05	1.11329694886296	0.232921818046575	1.06551654965765	58316	129153207	fah	fumarylacetoacetate hydrolase (fumarylacetoacetase)	protein_coding	-	XM_054732457.2;XM_054732458.2
sex	Liver	EDTA	unique	TE_00004823_9p24.1_3	META_chr9_0002769	chr9	NC_091749.1	6107124	6107267	+	DNA	DNA/TE_00004823	Genic	NA	NA	NA	NA	NA	NA	0.000533488017706	0.003586579691212	1.30731624998648	0.377471269084783	1.17959408671071	51783	129153207	fah	fumarylacetoacetate hydrolase (fumarylacetoacetase)	protein_coding	-	XM_054732457.2;XM_054732458.2
sex	Liver	EDTA	unique	TE_00005331_9p24.1_2	META_chr9_0002773	chr9	NC_091749.1	6108826	6110304	+	LTR	LTR/TE_00005331	Genic	NA	NA	NA	NA	NA	NA	5.35411085568354e-08	9.25030765554574e-07	1.3208116940635	0.242835063026424	1.26782863027369	48746	129153207	fah	fumarylacetoacetate hydrolase (fumarylacetoacetase)	protein_coding	-	XM_054732457.2;XM_054732458.2
sex	Liver	EDTA	unique	TE_00004557_9p24.1_1	META_chr9_0002775	chr9	NC_091749.1	6114292	6114478	-	DNA	DNA/TE_00004557	Genic	NA	NA	NA	NA	NA	NA	9.92760001452059e-05	0.0008297772955969	1.73830348477265	0.446594327908944	1.57352561488009	44572	129153207	fah	fumarylacetoacetate hydrolase (fumarylacetoacetase)	protein_coding	-	XM_054732457.2;XM_054732458.2
sex	Liver	EDTA	unique	TE_00002098_LTR_9p24.1_4	META_chr9_0003074	chr9	NC_091749.1	7433065	7433530	-	Unknown	Unknown/TE_00002098_LTR	Genic	NA	NA	NA	NA	NA	NA	0.0030653028119088	0.0157961727532423	-1.23329444888047	0.416497038741101	-1.07166920992258	45283	107395875	lins1	lines homolog 1	protein_coding	-	XM_070554461.1;XM_070554462.1;XM_070554463.1
sex	Liver	EDTA	unique	TE_00004003_9p24.1_1	META_chr9_0003116	chr9	NC_091749.1	7556288	7556662	+	DNA	DNA/TE_00004003	Intergenic	NA	NA	NA	NA	NA	NA	0.0007407981592392	0.0047325261224746	1.21469522923114	0.360014564356042	1.09820741078698	50566	107395691	txlng	taxilin gamma	protein_coding	-	XM_054735260.2
sex	Liver	EDTA	unique	TE_00005276_9p24.1_66	META_chr9_0003211	chr9	NC_091749.1	7736695	7741922	-	LINE	LINE/TE_00005276	Genic	NA	NA	NA	NA	NA	NA	0.0002235678884454	0.0016795152238125	1.29543729022206	0.350992871209458	1.18516560330073	3812	107395948	LOC107395948	zinc finger protein 414	protein_coding	-	XM_015975416.3
sex	Liver	EDTA	unique	TE_00003209_9p24.1_3	META_chr9_0003239	chr9	NC_091749.1	7820272	7821272	-	DNA	DNA/TE_00003209	Intergenic	NA	NA	NA	NA	NA	NA	0.0025968722843348	0.0137406837543747	1.65223756678296	0.548584580964259	1.45873830609505	35154	107373181	plekho2	pleckstrin homology domain containing, family O member 2	protein_coding	+	XM_054735270.2;XM_054735271.2;XM_070554624.1
sex	Liver	EDTA	unique	TE_00001356_LTR_9p24.1_1	META_chr9_0003330	chr9	NC_091749.1	8096353	8096761	-	LTR	LTR/TE_00001356_LTR	Intergenic	NA	NA	NA	NA	NA	NA	2.9772679134277e-05	0.0002863688886018	1.06260786452243	0.254504774786164	1.00540076404205	31134	139071634	LOC139071634	dynein heavy chain-like	protein_coding	+	XM_070554422.1
sex	Liver	EDTA	unique	TE_00002400_INT_9p21.3_5	META_chr9_0004559	chr9	NC_091749.1	20705179	20705407	-	LTR	LTR/TE_00002400_INT	Genic	NA	NA	NA	NA	NA	NA	0.000821691281283	0.0051685954723125	-1.39761754749845	0.417775095472597	-1.23971473931405	2793	107373720	vps35	VPS35 retromer complex component	protein_coding	+	XM_015941873.3
sex	Liver	EDTA	unique	TE_00001947_9p21.3_2	META_chr9_0004872	chr9	NC_091749.1	21910483	21917210	-	DNA	DNA/TE_00001947	Intergenic	NA	NA	NA	NA	NA	NA	0.0003249840901974	0.0023373630684055	-1.24746270970425	0.347045228902417	-1.1384156520121	26338	139071610	LOC139071610	uncharacterized LOC139071610	lncRNA	+	XR_011521458.1
sex	Liver	EDTA	unique	TE_00003661_INT_9p21.3_3	META_chr9_0004873	chr9	NC_091749.1	21917588	21919761	-	DNA	DNA/TE_00003661_INT	Intergenic	NA	NA	NA	NA	NA	NA	0.0068220041197098	0.0304580077139012	-1.58778394875958	0.58689207585105	-1.25948671601459	23787	139071610	LOC139071610	uncharacterized LOC139071610	lncRNA	+	XR_011521458.1
sex	Liver	EDTA	unique	TE_00002127_INT_9p21.3_7	META_chr9_0004955	chr9	NC_091749.1	22488658	22489826	-	Unknown	Unknown/TE_00002127_INT	Intergenic	NA	NA	NA	NA	NA	NA	0.001793984816896	0.0100798453049974	1.88022107034151	0.602176638079795	1.80115891754185	19724	107372661	fgf19	fibroblast growth factor 19	protein_coding	+	XM_015940874.3;XM_054738465.2
sex	Liver	EDTA	unique	TE_00002127_INT_9p21.3_8	META_chr9_0004958	chr9	NC_091749.1	22496312	22497084	-	Unknown	Unknown/TE_00002127_INT	Intergenic	NA	NA	NA	NA	NA	NA	0.0005603290901402	0.0037342116972942	2.71271992562805	0.786267367849162	2.41775886544118	27378	107372661	fgf19	fibroblast growth factor 19	protein_coding	+	XM_015940874.3;XM_054738465.2
sex	Liver	EDTA	unique	TE_00004186_9p21.3_2	META_chr9_0005036	chr9	NC_091749.1	23101677	23102244	-	DNA	DNA/TE_00004186	Genic	NA	NA	NA	NA	NA	NA	1.12012429347761e-06	1.49435802774374e-05	-2.68858589277195	0.552154022927912	-2.48807595124245	856	107396757	ano1a	anoctamin 1, calcium activated chloride channel a	protein_coding	+	XM_070554711.1;XM_070554712.1;XM_070554714.1;XM_070554715.1
sex	Liver	EDTA	unique	TE_00005244_9p21.3_1	META_chr9_0005037	chr9	NC_091749.1	23103012	23103634	+	LINE	LINE/TE_00005244	Genic	NA	NA	NA	NA	NA	NA	0.0025623635745096	0.0135829860439455	-1.49903858813442	0.497048820090559	-1.275074866788	2191	107396757	ano1a	anoctamin 1, calcium activated chloride channel a	protein_coding	+	XM_070554711.1;XM_070554712.1;XM_070554714.1;XM_070554715.1
sex	Liver	EDTA	unique	TE_00000795_9p21.3_5	META_chr9_0005037	chr9	NC_091749.1	23103633	23104673	+	DNA	DNA/TE_00000795	Genic	NA	NA	NA	NA	NA	NA	2.62823036017494e-06	3.23819814147579e-05	-2.56194794407249	0.545336530884483	-2.40955612753768	2812	107396757	ano1a	anoctamin 1, calcium activated chloride channel a	protein_coding	+	XM_070554711.1;XM_070554712.1;XM_070554714.1;XM_070554715.1
sex	Liver	EDTA	unique	TE_00003917_9p21.3_3	META_chr9_0005048	chr9	NC_091749.1	23142327	23143175	+	DNA	DNA/TE_00003917	Genic	NA	NA	NA	NA	NA	NA	3.44141253166306e-05	0.0003249279048408	-2.54352177115403	0.614065858424737	-2.57427200501505	1776	129154782	LOC129154782	uncharacterized LOC129154782	lncRNA	+	XR_011521562.1
sex	Liver	EDTA	unique	TE_00000849_9p21.3_7	META_chr9_0005068	chr9	NC_091749.1	23163107	23164123	-	DNA	DNA/TE_00000849	Genic	NA	NA	NA	NA	NA	NA	0.0010159722904413	0.0061954321116906	-2.05793499933967	0.626261020502909	-1.85251710023623	6584	129154781	LOC129154781	uncharacterized LOC129154781	lncRNA	-	XR_008560017.2
sex	Liver	EDTA	unique	TE_00000253_INT_9p21.3_4	META_chr9_0005069	chr9	NC_091749.1	23164470	23165699	-	LTR	LTR/TE_00000253_INT	Genic	NA	NA	NA	NA	NA	NA	0.0013007936712359	0.0076695204420493	-1.99877887099042	0.621548606859771	-1.73490020121893	7947	129154781	LOC129154781	uncharacterized LOC129154781	lncRNA	-	XR_008560017.2
sex	Liver	EDTA	unique	TE_00002691_9p21.3_1	META_chr9_0005070	chr9	NC_091749.1	23169098	23169371	+	DNA	DNA/TE_00002691	Genic	NA	NA	NA	NA	NA	NA	0.0011661710527842	0.0069834300519326	-2.04049041404116	0.628417957527605	-2.05788121944484	12575	129154781	LOC129154781	uncharacterized LOC129154781	lncRNA	-	XR_008560017.2
sex	Liver	EDTA	unique	TE_00005220_9p21.3_20	META_chr9_0005070	chr9	NC_091749.1	23169657	23170543	-	LINE	LINE/TE_00005220	Genic	NA	NA	NA	NA	NA	NA	0.0020417613628617	0.0112195457802735	-2.04478837658276	0.663012001285832	-1.98101529976905	13134	129154781	LOC129154781	uncharacterized LOC129154781	lncRNA	-	XR_008560017.2
sex	Liver	EDTA	unique	TE_00004670_9p21.3_2	META_chr9_0005070	chr9	NC_091749.1	23170784	23171771	+	DNA	DNA/TE_00004670	Genic	NA	NA	NA	NA	NA	NA	0.0036534589716419	0.0183330724168058	-1.96987098024097	0.677716623363518	-1.64383598089052	14261	129154781	LOC129154781	uncharacterized LOC129154781	lncRNA	-	XR_008560017.2
sex	Liver	EDTA	unique	TE_00004975_9p21.3_6	META_chr9_0005080	chr9	NC_091749.1	23214981	23215228	-	Unknown	Unknown/TE_00004975	Genic	NA	NA	NA	NA	NA	NA	0.0006656127171652	0.004320534326225	-2.09190422574063	0.614657599698072	-2.19494329453505	58458	129154781	LOC129154781	uncharacterized LOC129154781	lncRNA	-	XR_008560017.2
sex	Liver	EDTA	unique	TE_00005276_9p21.3_58	META_chr9_0005081	chr9	NC_091749.1	23215529	23216132	-	LINE	LINE/TE_00005276	Genic	NA	NA	NA	NA	NA	NA	1.80024038744794e-07	2.81661631376428e-06	-2.70931247431454	0.519138370845841	-2.54858435717046	59006	129154781	LOC129154781	uncharacterized LOC129154781	lncRNA	-	XR_008560017.2
sex	Liver	EDTA	unique	TE_00003594_9p21.3_1	META_chr9_0005082	chr9	NC_091749.1	23216177	23216441	-	DNA	DNA/TE_00003594	Genic	NA	NA	NA	NA	NA	NA	0.000875705272775	0.0054397213851681	-1.89024041753676	0.568034499231452	-1.61829138474472	59654	129154781	LOC129154781	uncharacterized LOC129154781	lncRNA	-	XR_008560017.2
sex	Liver	EDTA	unique	TE_00003316_INT_9p21.3_1	META_chr9_0005083	chr9	NC_091749.1	23218756	23219674	-	LTR	LTR/TE_00003316_INT	Genic	NA	NA	NA	NA	NA	NA	2.76498286749618e-05	0.000268174248767	-2.04546820763136	0.487944924089021	-1.85849874229065	62233	129154781	LOC129154781	uncharacterized LOC129154781	lncRNA	-	XR_008560017.2
sex	Liver	EDTA	unique	TE_00004626_INT_9p21.3_10	META_chr9_0005085	chr9	NC_091749.1	23220082	23222005	-	Unknown	Unknown/TE_00004626_INT	Genic	NA	NA	NA	NA	NA	NA	1.1669873154838098e-11	3.5229103224941e-10	-2.22238132671033	0.327579970613281	-2.14206010274069	63559	129154781	LOC129154781	uncharacterized LOC129154781	lncRNA	-	XR_008560017.2
sex	Liver	EDTA	unique	TE_00002005_INT_9p21.3_2	META_chr9_0005085	chr9	NC_091749.1	23223183	23223760	-	DNA	DNA/TE_00002005_INT	Genic	NA	NA	NA	NA	NA	NA	0.0010716559009593	0.0064854933955719	-2.17364881106196	0.664519945629923	-2.11030344528086	66660	129154781	LOC129154781	uncharacterized LOC129154781	lncRNA	-	XR_008560017.2
sex	Liver	EDTA	unique	TE_00004674_9p21.3_1	META_chr9_0005086	chr9	NC_091749.1	23224657	23226361	+	DNA	DNA/TE_00004674	Genic	NA	NA	NA	NA	NA	NA	1.83653379359235e-08	3.4195098920155e-07	-1.79675453565364	0.319324579837257	-1.71275363918577	68134	129154781	LOC129154781	uncharacterized LOC129154781	lncRNA	-	XR_008560017.2
sex	Liver	EDTA	unique	TE_00005635_9p21.3_4	META_chr9_0005094	chr9	NC_091749.1	23239360	23241281	-	LINE	LINE/TE_00005635	Genic	NA	NA	NA	NA	NA	NA	1.56313646283954e-05	0.0001611729520646	-2.25692514965229	0.522484991158627	-2.05593020581145	82837	129154781	LOC129154781	uncharacterized LOC129154781	lncRNA	-	XR_008560017.2
sex	Liver	EDTA	unique	TE_00002493_9p21.3_13	META_chr9_0005108	chr9	NC_091749.1	23262965	23265549	-	RC	RC/TE_00002493	Genic	NA	NA	NA	NA	NA	NA	4.88536652566785e-06	5.67890294419211e-05	-1.69596868960121	0.371137450773975	-1.5792294757285	106442	129154781	LOC129154781	uncharacterized LOC129154781	lncRNA	-	XR_008560017.2
sex	Liver	EDTA	unique	TE_00002493_9p21.3_14	META_chr9_0005108	chr9	NC_091749.1	23265668	23267030	+	RC	RC/TE_00002493	Genic	NA	NA	NA	NA	NA	NA	0.0019912725416419	0.0109947593533332	-1.50461071442531	0.486687910199182	-1.27716130626977	109145	129154781	LOC129154781	uncharacterized LOC129154781	lncRNA	-	XR_008560017.2
sex	Liver	EDTA	unique	TE_00004850_INT_9p21.3_2	META_chr9_0005120	chr9	NC_091749.1	23280116	23288369	+	LTR	LTR/TE_00004850_INT	Genic	NA	NA	NA	NA	NA	NA	4.0467904662086e-06	4.80192423835195e-05	-2.21616123187275	0.480837103563916	-2.02404706185192	110469	107396758	glo1	glyoxalase 1	protein_coding	-	XM_054734889.2
sex	Liver	EDTA	unique	TE_00004979_INT_9p21.3_6	META_chr9_0005130	chr9	NC_091749.1	23311102	23314450	-	LTR	LTR/TE_00004979_INT	Genic	NA	NA	NA	NA	NA	NA	3.64462386798276e-05	0.0003418700927457	-1.56795214054139	0.379748223231021	-1.44152258652604	84388	107396758	glo1	glyoxalase 1	protein_coding	-	XM_054734889.2
sex	Liver	EDTA	unique	TE_00005266_9p21.3_6	META_chr9_0005154	chr9	NC_091749.1	23355159	23356335	+	LINE	LINE/TE_00005266	Genic	NA	NA	NA	NA	NA	NA	0.0025006974402898	0.0133101518531728	-1.62425733398184	0.537254131922235	-1.36069295034763	42503	107396758	glo1	glyoxalase 1	protein_coding	-	XM_054734889.2
sex	Liver	EDTA	unique	TE_00000877_9p21.2_1	META_chr9_0006549	chr9	NC_091749.1	26216796	26217375	+	DNA	DNA/TE_00000877	Genic	NA	NA	NA	NA	NA	NA	1.19394989212827e-05	0.0001268536478179	-2.92130695014468	0.667164643414558	-4.11438370669601	1442	107381982	abcc12	ATP-binding cassette, sub-family C (CFTR/MRP), member 12	protein_coding	-	XM_054732574.2
sex	Liver	EDTA	unique	TE_00000385_INT_9p21.2_1	META_chr9_0006550	chr9	NC_091749.1	26220165	26220278	+	DNA	DNA/TE_00000385_INT	Genic	NA	NA	NA	NA	NA	NA	0.0001731496963754	0.0013510035120402	-2.71397979741888	0.722710898580629	-4.5829843761836	4811	107381982	abcc12	ATP-binding cassette, sub-family C (CFTR/MRP), member 12	protein_coding	-	XM_054732574.2
sex	Liver	EDTA	unique	TE_00005242_9p21.2_1	META_chr9_0006550	chr9	NC_091749.1	26220279	26220438	+	Unknown	Unknown/TE_00005242	Genic	NA	NA	NA	NA	NA	NA	9.57185847274672e-07	1.29622071385739e-05	-3.04098184601652	0.620577866399097	-3.65674006755707	4925	107381982	abcc12	ATP-binding cassette, sub-family C (CFTR/MRP), member 12	protein_coding	-	XM_054732574.2
sex	Liver	EDTA	unique	TE_00005242_9p21.2_2	META_chr9_0006550	chr9	NC_091749.1	26220774	26221500	+	Unknown	Unknown/TE_00005242	Genic	NA	NA	NA	NA	NA	NA	9.79072077735015e-13	3.35892724073328e-11	-3.83181161825363	0.537163536686306	-3.97533284775708	5420	107381982	abcc12	ATP-binding cassette, sub-family C (CFTR/MRP), member 12	protein_coding	-	XM_054732574.2
sex	Liver	EDTA	unique	TE_00003465_9p21.2_1	META_chr9_0006550	chr9	NC_091749.1	26222322	26222501	+	DNA	DNA/TE_00003465	Genic	NA	NA	NA	NA	NA	NA	5.62214526329476e-09	1.12926598210335e-07	-3.5701731436659	0.612629094667124	-3.83728399995364	5435	107381982	abcc12	ATP-binding cassette, sub-family C (CFTR/MRP), member 12	protein_coding	-	XM_054732573.2
sex	Liver	EDTA	unique	TE_00005276_9p21.2_9	META_chr9_0006550	chr9	NC_091749.1	26222578	26224950	-	LINE	LINE/TE_00005276	Genic	NA	NA	NA	NA	NA	NA	5.50702887950597e-26	5.25198186561691e-24	-4.59835253179119	0.43617666907649	-4.51896926306322	2986	107381982	abcc12	ATP-binding cassette, sub-family C (CFTR/MRP), member 12	protein_coding	-	XM_054732573.2
sex	Liver	EDTA	unique	TE_00002971_9p21.2_2	META_chr9_0006553	chr9	NC_091749.1	26228992	26234096	-	RC	RC/TE_00002971	Genic	NA	NA	NA	NA	NA	NA	9.30082951313021e-25	8.33920260137366e-23	-4.33368436346196	0.421841235379891	-4.25765231026957	1056	107381982	abcc12	ATP-binding cassette, sub-family C (CFTR/MRP), member 12	protein_coding	-	XM_054732573.2
sex	Liver	EDTA	unique	TE_00005222_9p21.2_7	META_chr9_0006553	chr9	NC_091749.1	26234285	26234532	+	LTR	LTR/TE_00005222	Genic	NA	NA	NA	NA	NA	NA	8.67931780550018e-10	1.98256793125129e-08	-3.6726901312277	0.598940538865124	-4.77491159980498	6349	107381982	abcc12	ATP-binding cassette, sub-family C (CFTR/MRP), member 12	protein_coding	-	XM_054732573.2
sex	Liver	EDTA	unique	TE_00003575_9p21.2_9	META_chr9_0006554	chr9	NC_091749.1	26234884	26235285	+	RC	RC/TE_00003575	Genic	NA	NA	NA	NA	NA	NA	7.656293130235749e-11	2.0697320541691403e-09	-3.68603189971865	0.56645411432838	-3.71738097671794	6948	107381982	abcc12	ATP-binding cassette, sub-family C (CFTR/MRP), member 12	protein_coding	-	XM_054732573.2
sex	Liver	EDTA	unique	TE_00005224_9p21.2_6	META_chr9_0006556	chr9	NC_091749.1	26241967	26244017	-	Unknown	Unknown/TE_00005224	Genic	NA	NA	NA	NA	NA	NA	9.21580404372362e-16	4.22095565080305e-14	-4.03942542526181	0.50261140712984	-4.10167732058492	6303	107381982	abcc12	ATP-binding cassette, sub-family C (CFTR/MRP), member 12	protein_coding	-	XM_054732572.2
sex	Liver	EDTA	unique	TE_00003080_INT_9p21.2_3	META_chr9_0006571	chr9	NC_091749.1	26270490	26272367	-	DNA	DNA/TE_00003080_INT	Genic	NA	NA	NA	NA	NA	NA	2.74307355273529e-11	7.88995732120356e-10	-2.12115582518743	0.318504169979908	-2.0445514906088	12515	107381985	zgc:165481	E3 ubiquitin-protein ligase RNF182	protein_coding	+	XM_015953934.3
sex	Liver	EDTA	unique	TE_00002826_INT_9p21.2_1	META_chr9_0006860	chr9	NC_091749.1	26829211	26831197	+	LTR	LTR/TE_00002826_INT	Genic	NA	NA	NA	NA	NA	NA	0.0033214338437079	0.0168885352024713	-1.92136808526454	0.654348075540509	-1.78571868569662	122566	107381995	itfg1	integrin alpha FG-GAP repeat containing 1	protein_coding	-	XM_054732563.2
sex	Liver	EDTA	unique	TE_00002031_9p21.1_1	META_chr9_0007483	chr9	NC_091749.1	28265011	28267257	-	DNA	DNA/TE_00002031	Intergenic	NA	NA	NA	NA	NA	NA	8.997117429173491e-21	6.220814616317381e-19	-6.05712169838996	0.648012320083486	-10.2672091517025	38657	129153246	LOC129153246	uncharacterized LOC129153246	lncRNA	+	XR_011521495.1
sex	Liver	EDTA	unique	TE_00002543_9p21.1_1	META_chr9_0007484	chr9	NC_091749.1	28269858	28272304	-	DNA	DNA/TE_00002543	Intergenic	NA	NA	NA	NA	NA	NA	0.0014523761306312	0.0084278133312967	-2.4897897602793	0.781960629820289	-5.53561895070555	33610	129153246	LOC129153246	uncharacterized LOC129153246	lncRNA	+	XR_011521495.1
sex	Liver	EDTA	unique	TE_00005228_9p21.1_6	META_chr9_0007485	chr9	NC_091749.1	28273995	28275727	+	LINE	LINE/TE_00005228	Intergenic	NA	NA	NA	NA	NA	NA	4.64303280605461e-16	2.20522591161014e-14	-5.38655282155459	0.663328503971359	-7.19736739316959	30187	129153246	LOC129153246	uncharacterized LOC129153246	lncRNA	+	XR_011521495.1
sex	Liver	EDTA	unique	TE_00000547_INT_9p21.1_3	META_chr9_0007485	chr9	NC_091749.1	28275755	28276028	+	Unknown	Unknown/TE_00000547_INT	Intergenic	NA	NA	NA	NA	NA	NA	6.7103095437041104e-09	1.33220579422605e-07	-3.73741163395362	0.644601548875563	-7.34396124495223	29886	129153246	LOC129153246	uncharacterized LOC129153246	lncRNA	+	XR_011521495.1
sex	Liver	EDTA	unique	TE_00004975_9p21.1_1	META_chr9_0007487	chr9	NC_091749.1	28276597	28277350	+	Unknown	Unknown/TE_00004975	Intergenic	NA	NA	NA	NA	NA	NA	1.3916590044147901e-09	3.09244177037883e-08	-4.79572916355484	0.79183945405135	-8.80469123791874	28564	129153246	LOC129153246	uncharacterized LOC129153246	lncRNA	+	XR_011521495.1
sex	Liver	EDTA	unique	TE_00002695_9p21.1_1	META_chr9_0007488	chr9	NC_091749.1	28277704	28278303	-	DNA	DNA/TE_00002695	Intergenic	NA	NA	NA	NA	NA	NA	5.64211146395227e-16	2.65518947087618e-14	-5.39764185237259	0.666638437845647	-7.30867562906382	27611	129153246	LOC129153246	uncharacterized LOC129153246	lncRNA	+	XR_011521495.1
sex	Liver	EDTA	unique	TE_00004061_INT_9p21.1_1	META_chr9_0007488	chr9	NC_091749.1	28278335	28278974	+	DNA	DNA/TE_00004061_INT	Intergenic	NA	NA	NA	NA	NA	NA	9.97447112397925e-24	8.3741307861663195e-22	-5.56252683830736	0.553932277502545	-9.68323648435772	26940	129153246	LOC129153246	uncharacterized LOC129153246	lncRNA	+	XR_011521495.1
sex	Liver	EDTA	unique	TE_00004849_INT_9p21.1_1	META_chr9_0007488	chr9	NC_091749.1	28278996	28279372	-	Unknown	Unknown/TE_00004849_INT	Intergenic	NA	NA	NA	NA	NA	NA	7.69039215629258e-20	5.03643642235598e-18	-6.23442446769523	0.683789441563157	-10.4340516739627	26542	129153246	LOC129153246	uncharacterized LOC129153246	lncRNA	+	XR_011521495.1
sex	Liver	EDTA	unique	TE_00002363_9p21.1_1	META_chr9_0007488	chr9	NC_091749.1	28279373	28279503	-	Unknown	Unknown/TE_00002363	Intergenic	NA	NA	NA	NA	NA	NA	2.86278535969434e-08	5.18009989041017e-07	-4.7347922189337	0.853172942829668	-8.58813084196255	26411	129153246	LOC129153246	uncharacterized LOC129153246	lncRNA	+	XR_011521495.1
sex	Liver	EDTA	unique	TE_00003158_9p21.1_1	META_chr9_0007489	chr9	NC_091749.1	28279554	28279798	-	DNA	DNA/TE_00003158	Intergenic	NA	NA	NA	NA	NA	NA	2.72780547253015e-07	4.11218104651359e-06	-4.39811097726138	0.855439987434955	-8.10199756865718	26116	129153246	LOC129153246	uncharacterized LOC129153246	lncRNA	+	XR_011521495.1
sex	Liver	EDTA	unique	TE_00002393_INT_9p21.1_1	META_chr9_0007491	chr9	NC_091749.1	28281189	28283989	-	LTR	LTR/TE_00002393_INT	Intergenic	NA	NA	NA	NA	NA	NA	1.07386282168303e-05	0.0001158058305062	-3.60329343385253	0.818606636986539	-7.08586355419747	21925	129153246	LOC129153246	uncharacterized LOC129153246	lncRNA	+	XR_011521495.1
sex	Liver	EDTA	unique	TE_00002813_9p21.1_1	META_chr9_0007493	chr9	NC_091749.1	28288370	28288852	+	Unknown	Unknown/TE_00002813	Intergenic	NA	NA	NA	NA	NA	NA	2.55158352220249e-06	3.15690412791701e-05	-4.01430448358527	0.853387599826537	-7.84735047146467	17062	129153246	LOC129153246	uncharacterized LOC129153246	lncRNA	+	XR_011521495.1
sex	Liver	EDTA	unique	TE_00005471_9p21.1_1	META_chr9_0007495	chr9	NC_091749.1	28289696	28290010	+	LTR	LTR/TE_00005471	Intergenic	NA	NA	NA	NA	NA	NA	1.93865688789785e-05	0.0001946827562189	-3.65871162305171	0.856471840405343	-7.425790554278	15904	129153246	LOC129153246	uncharacterized LOC129153246	lncRNA	+	XR_011521495.1
sex	Liver	EDTA	unique	TE_00003411_9p21.1_1	META_chr9_0007495	chr9	NC_091749.1	28290189	28290949	+	RC	RC/TE_00003411	Intergenic	NA	NA	NA	NA	NA	NA	5.331792358337039e-13	1.8812488955019598e-11	-5.53277683759253	0.766677537600629	-9.55646096249257	14965	129153246	LOC129153246	uncharacterized LOC129153246	lncRNA	+	XR_011521495.1
sex	Liver	EDTA	unique	TE_00005471_9p21.1_2	META_chr9_0007495	chr9	NC_091749.1	28290955	28291146	+	LTR	LTR/TE_00005471	Intergenic	NA	NA	NA	NA	NA	NA	4.16598943135685e-08	7.32082033308916e-07	-4.42169802861284	0.806339651110303	-8.28912765366433	14768	129153246	LOC129153246	uncharacterized LOC129153246	lncRNA	+	XR_011521495.1
sex	Liver	EDTA	unique	TE_00000386_9p21.1_1	META_chr9_0007496	chr9	NC_091749.1	28292225	28292740	-	DNA	DNA/TE_00000386	Intergenic	NA	NA	NA	NA	NA	NA	0.0001197939208443	0.0009768815218959	-4.17048233785825	1.08421444170482	-7.69019010186686	13174	129153246	LOC129153246	uncharacterized LOC129153246	lncRNA	+	XR_011521495.1
sex	Liver	EDTA	unique	TE_00005356_9p21.1_1	META_chr9_0007498	chr9	NC_091749.1	28293322	28293631	-	LINE	LINE/TE_00005356	Intergenic	NA	NA	NA	NA	NA	NA	1.09515179145566e-10	2.8901482912228302e-09	-4.86732932667347	0.754250904634066	-8.61673760843571	12283	129153246	LOC129153246	uncharacterized LOC129153246	lncRNA	+	XR_011521495.1
sex	Liver	EDTA	unique	TE_00004148_INT_9p21.1_1	META_chr9_0007504	chr9	NC_091749.1	28301311	28301419	+	DNA	DNA/TE_00004148_INT	Intergenic	NA	NA	NA	NA	NA	NA	0.0007081286814875	0.0045587332576562	-3.76999071391481	1.11326980186172	-7.01737406321631	4495	129153246	LOC129153246	uncharacterized LOC129153246	lncRNA	+	XR_011521495.1
sex	Liver	EDTA	unique	TE_00004063_LTR_9p21.1_1	META_chr9_0007505	chr9	NC_091749.1	28301558	28302658	+	LTR	LTR/TE_00004063_LTR	Intergenic	NA	NA	NA	NA	NA	NA	4.10403124539427e-10	9.93645383144145e-09	-3.78696268383178	0.605912201039107	-7.75735717199287	3256	129153246	LOC129153246	uncharacterized LOC129153246	lncRNA	+	XR_011521495.1
sex	Liver	EDTA	unique	TE_00001239_INT_9p21.1_1	META_chr9_0007505	chr9	NC_091749.1	28302664	28303277	+	Unknown	Unknown/TE_00001239_INT	Intergenic	NA	NA	NA	NA	NA	NA	9.795282530227001e-11	2.6106715203245503e-09	-4.83029873419063	0.746559669254607	-5.77207781486718	2637	129153246	LOC129153246	uncharacterized LOC129153246	lncRNA	+	XR_011521495.1
sex	Liver	EDTA	unique	TE_00004965_LTR_9p21.1_2	META_chr9_0007505	chr9	NC_091749.1	28303278	28304536	+	LTR	LTR/TE_00004965_LTR	Intergenic	NA	NA	NA	NA	NA	NA	5.43423734010139e-28	5.95678565018309e-26	-6.60692317928036	0.602370680445458	-7.8823274987285	1378	129153246	LOC129153246	uncharacterized LOC129153246	lncRNA	+	XR_011521495.1
sex	Liver	EDTA	unique	TE_00002336_INT_9p21.1_1	META_chr9_0007506	chr9	NC_091749.1	28304620	28305232	+	DNA	DNA/TE_00002336_INT	Intergenic	NA	NA	NA	NA	NA	NA	8.235515671525361e-15	3.44702829399328e-13	-5.41183244339769	0.697050533250874	-7.19793055041703	682	129153246	LOC129153246	uncharacterized LOC129153246	lncRNA	+	XR_011521495.1
sex	Liver	EDTA	unique	TE_00002154_INT_9p21.1_1	META_chr9_0007507	chr9	NC_091749.1	28305277	28305789	-	LTR	LTR/TE_00002154_INT	Intergenic	NA	NA	NA	NA	NA	NA	1.41090297269821e-05	0.0001474211144446	-2.98489530461523	0.687422156315158	-4.66676177337057	125	129153246	LOC129153246	uncharacterized LOC129153246	lncRNA	+	XR_011521495.1
sex	Liver	EDTA	unique	TE_00003473_9p21.1_1	META_chr9_0008173	chr9	NC_091749.1	29568227	29568393	-	DNA	DNA/TE_00003473	Genic	NA	NA	NA	NA	NA	NA	1.70253426287851e-05	0.0001734797800224	-2.85844012070253	0.664644111276216	-4.41761266822809	7257	107382001	slc7a6	solute carrier family 7 member 6	protein_coding	+	XM_015953953.3
sex	Liver	EDTA	unique	TE_00005276_9p21.1_49	META_chr9_0008457	chr9	NC_091749.1	30180943	30182417	-	LINE	LINE/TE_00005276	Genic	NA	NA	NA	NA	NA	NA	0.0041389440155761	0.0202134736669417	1.15302512247757	0.402118933964557	1.01421144469842	22034	107382016	crtc3	CREB regulated transcription coactivator 3	protein_coding	-	XM_015953969.3;XM_070554477.1;XM_070554478.1;XM_070554479.1;XM_070554480.1;XM_070554481.1
sex	Liver	EDTA	unique	TE_00001725_9p21.1_1	META_chr9_0008927	chr9	NC_091749.1	31170146	31170524	+	DNA	DNA/TE_00001725	Genic	NA	NA	NA	NA	NA	NA	0.0122443062530957	0.04892007856693	1.28147768201486	0.511563022669801	1.05802242140957	20494	107382041	LOC107382041	AT-rich interactive domain-containing protein 3B	protein_coding	+	XM_015954015.3
sex	Liver	EDTA	unique	TE_00002424_9p21.1_1	META_chr9_0008944	chr9	NC_091749.1	31200575	31201798	-	Unknown	Unknown/TE_00002424	Genic	NA	NA	NA	NA	NA	NA	0.0001870456668795	0.0014431416109414	1.55572505166266	0.416425875552816	1.40402582007458	50923	107382041	LOC107382041	AT-rich interactive domain-containing protein 3B	protein_coding	+	XM_015954015.3
sex	Liver	EDTA	unique	TE_00000979_INT_9p21.1_15	META_chr9_0009562	chr9	NC_091749.1	32979381	32979726	-	DNA	DNA/TE_00000979_INT	Genic	NA	NA	NA	NA	NA	NA	0.0006023252326682	0.0039750369705126	-3.25011536803367	0.947399390867512	-6.69631273813933	10989	107381227	depdc7a	DEP domain containing 7, paralog a	protein_coding	+	XM_015952802.3
sex	Liver	EDTA	unique	TE_00005276_9p13.3_54	META_chr9_0010352	chr9	NC_091749.1	34810303	34813124	-	LINE	LINE/TE_00005276	Genic	NA	NA	NA	NA	NA	NA	2.24959266630279e-07	3.44911960444565e-06	-1.60071809300717	0.309172129103294	-1.51748831023786	7870	107381187	galnt2	UDP-N-acetyl-alpha-D-galactosamine:polypeptide N-acetylgalactosaminyltransferase 2	protein_coding	+	XM_054732636.2;XM_054732638.2
sex	Liver	EDTA	unique	TE_00004342_9p13.3_1	META_chr9_0010358	chr9	NC_091749.1	34825146	34825327	-	DNA	DNA/TE_00004342	Genic	NA	NA	NA	NA	NA	NA	0.0090671382532035	0.0383981023269354	-1.56758782460111	0.60072060817644	-1.32372019794846	22713	107381187	galnt2	UDP-N-acetyl-alpha-D-galactosamine:polypeptide N-acetylgalactosaminyltransferase 2	protein_coding	+	XM_054732636.2;XM_054732638.2
sex	Liver	EDTA	unique	TE_00002971_9p13.3_6	META_chr9_0010363	chr9	NC_091749.1	34834604	34834824	-	RC	RC/TE_00002971	Genic	NA	NA	NA	NA	NA	NA	7.19251174114918e-08	1.21865960010027e-06	-1.11681331123319	0.207343533072588	-1.07774591256206	22388	107381187	galnt2	UDP-N-acetyl-alpha-D-galactosamine:polypeptide N-acetylgalactosaminyltransferase 2	protein_coding	+	XM_070554803.1
sex	Liver	EDTA	unique	TE_00003607_9p13.3_3	META_chr9_0010363	chr9	NC_091749.1	34835686	34836302	+	DNA	DNA/TE_00003607	Genic	NA	NA	NA	NA	NA	NA	0.0095116330044394	0.0399025501262384	-1.56955565430101	0.605282605554132	-1.36461910659177	20910	107381187	galnt2	UDP-N-acetyl-alpha-D-galactosamine:polypeptide N-acetylgalactosaminyltransferase 2	protein_coding	+	XM_070554803.1
sex	Liver	EDTA	unique	TE_00003728_9p13.3_1	META_chr9_0010363	chr9	NC_091749.1	34840553	34843000	+	DNA	DNA/TE_00003728	Genic	NA	NA	NA	NA	NA	NA	0.0004273302757547	0.0029569347064063	-1.81683711835058	0.515765444178296	-1.59228380188403	14212	107381187	galnt2	UDP-N-acetyl-alpha-D-galactosamine:polypeptide N-acetylgalactosaminyltransferase 2	protein_coding	+	XM_070554803.1
sex	Liver	EDTA	unique	TE_00002046_9p13.3_1	META_chr9_0010389	chr9	NC_091749.1	34878668	34879289	-	Unknown	Unknown/TE_00002046	Genic	NA	NA	NA	NA	NA	NA	9.5854771234432e-06	0.0001042772298022	-1.08655647506895	0.245476318339304	-1.03169069660433	17188	107381186	smyd2a	SET and MYND domain containing 2a	protein_coding	+	XM_015952748.3
sex	Liver	EDTA	unique	TE_00004805_INT_9p13.3_1	META_chr9_0010597	chr9	NC_091749.1	35398324	35402662	-	LTR	LTR/TE_00004805_INT	Genic	NA	NA	NA	NA	NA	NA	6.35118525208327e-05	0.0005596826337093	-2.11361583368245	0.528487456218684	-1.94105018294242	2683	107381167	cmtm4	CKLF-like MARVEL transmembrane domain containing 4	protein_coding	-	XM_015952729.3
sex	Liver	EDTA	unique	TE_00005271_9p13.1_1	META_chr9_0011643	chr9	NC_091749.1	38094769	38097358	+	LINE	LINE/TE_00005271	Genic	NA	NA	NA	NA	NA	NA	6.13064272321316e-05	0.0005423748239921	1.38762105238331	0.346236587470233	1.27927784433061	17776	107381638	pcdh17	protocadherin 17	protein_coding	+	XM_015953410.3
sex	Liver	EDTA	unique	TE_00001714_9p13.1_1	META_chr9_0011654	chr9	NC_091749.1	38125382	38125557	+	DNA	DNA/TE_00001714	Genic	NA	NA	NA	NA	NA	NA	0.0035939370063891	0.0180848720962515	1.42710490358053	0.490116901887452	1.21833293314727	48389	107381638	pcdh17	protocadherin 17	protein_coding	+	XM_015953410.3
sex	Liver	EDTA	unique	TE_00001625_INT_9p13.1_4	META_chr9_0011665	chr9	NC_091749.1	38150858	38151317	-	DNA	DNA/TE_00001625_INT	Genic	NA	NA	NA	NA	NA	NA	0.0045589683381602	0.0218638318834484	1.41567785741986	0.499066961487544	1.21513033526798	42202	139071775	LOC139071775	uncharacterized LOC139071775	lncRNA	+	XR_011521596.1
sex	Liver	EDTA	unique	TE_00003826_9p11.2_9	META_chr9_0012780	chr9	NC_091749.1	40692701	40693104	-	RC	RC/TE_00003826	Genic	NA	NA	NA	NA	NA	NA	4.89480845042311e-05	0.0004458777375893	1.98331855116218	0.488430680247437	1.7994757058455	3646	107381665	fn1b	fibronectin 1b	protein_coding	+	XM_015953456.3;XM_015953457.3;XM_015953459.3
sex	Liver	EDTA	unique	TE_00000257_INT_9p11.2_2	META_chr9_0012781	chr9	NC_091749.1	40693158	40693863	-	LTR	LTR/TE_00000257_INT	Genic	NA	NA	NA	NA	NA	NA	0.0015966917983954	0.0091340424692936	1.39068945536139	0.440578128461366	1.21908979187457	4103	107381665	fn1b	fibronectin 1b	protein_coding	+	XM_015953456.3;XM_015953457.3;XM_015953459.3
sex	Liver	EDTA	unique	TE_00002921_9p11.2_1	META_chr9_0012782	chr9	NC_091749.1	40696266	40696429	-	Unknown	Unknown/TE_00002921	Genic	NA	NA	NA	NA	NA	NA	7.44145650734861e-05	0.0006443885531435	1.41294249495193	0.356649558416592	1.29707998418997	7211	107381665	fn1b	fibronectin 1b	protein_coding	+	XM_015953456.3;XM_015953457.3;XM_015953459.3
sex	Liver	EDTA	unique	TE_00001480_INT_9p11.2_1	META_chr9_0012783	chr9	NC_091749.1	40698117	40698702	-	Unknown	Unknown/TE_00001480_INT	Genic	NA	NA	NA	NA	NA	NA	2.4810649552511003e-21	1.8094160121926602e-19	1.4913636747555	0.157274279785187	1.4693761499241	9062	107381665	fn1b	fibronectin 1b	protein_coding	+	XM_015953456.3;XM_015953457.3;XM_015953459.3
sex	Liver	EDTA	unique	TE_00003826_9p11.2_10	META_chr9_0012787	chr9	NC_091749.1	40708073	40708452	-	RC	RC/TE_00003826	Genic	NA	NA	NA	NA	NA	NA	1.1622297658343e-07	1.89337603084759e-06	1.49913979902769	0.282891873120514	1.42879872129792	8081	107381666	atic	5-aminoimidazole-4-carboxamide ribonucleotide formyltransferase/IMP cyclohydrolase	protein_coding	-	XM_015953460.3
sex	Liver	EDTA	unique	TE_00002161_9p11.2_1	META_chr9_0012865	chr9	NC_091749.1	41010832	41012911	-	DNA	DNA/TE_00002161	Genic	NA	NA	NA	NA	NA	NA	0.0063371246750581	0.0286597459832756	-1.25091624024853	0.458243327188043	-1.06793509167488	5209	107381674	tmem39a	transmembrane protein 39A	protein_coding	-	XM_015953470.3
sex	Liver	EDTA	unique	TE_00003067_9p11.2_5	META_chr9_0012868	chr9	NC_091749.1	41015962	41016091	-	DNA	DNA/TE_00003067	Genic	NA	NA	NA	NA	NA	NA	9.11284961864795e-05	0.0007718336753565	-1.11996951719661	0.286212180861329	-1.04689318190606	2029	107381674	tmem39a	transmembrane protein 39A	protein_coding	-	XM_015953470.3
sex	Liver	EDTA	unique	TE_00000402_9p11.2_1	META_chr9_0012937	chr9	NC_091749.1	41143858	41145664	-	DNA	DNA/TE_00000402	Genic	NA	NA	NA	NA	NA	NA	0.0007299457647919	0.0046698345244356	2.03611070751544	0.602742497365701	2.21292518748632	1442	107381686	pir	pirin	protein_coding	-	XM_015953487.3;XM_054732363.2;XM_054732364.2;XM_054732365.2
sex	Liver	EDTA	unique	TE_00003427_9p11.2_3	META_chr9_0013122	chr9	NC_091749.1	41551028	41553014	-	DNA	DNA/TE_00003427	Genic	NA	NA	NA	NA	NA	NA	9.73264100857204e-05	0.0008158717062769	2.260573252018	0.580056229640397	2.33500137020358	4710	107381699	LOC107381699	KH homology domain-containing protein 4	protein_coding	-	XM_015953520.3
sex	Liver	EDTA	unique	TE_00004325_9p11.2_2	META_chr9_0013123	chr9	NC_091749.1	41558664	41559250	+	DNA	DNA/TE_00004325	Genic	NA	NA	NA	NA	NA	NA	0.0006862492007875	0.0044358638603566	1.79366073536387	0.528321937524948	1.56604595425856	12346	107381699	LOC107381699	KH homology domain-containing protein 4	protein_coding	-	XM_015953520.3
sex	Liver	EDTA	unique	TE_00005153_9p11.2_4	META_chr9_0013202	chr9	NC_091749.1	41713717	41713822	+	Unknown	Unknown/TE_00005153	Genic	NA	NA	NA	NA	NA	NA	7.82923786785016e-06	8.6724917105681e-05	1.92577718327706	0.430841809311011	1.77991139070643	2699	107381711	LOC107381711	long-chain fatty acid transport protein 2	protein_coding	+	XM_015953536.3
sex	Liver	EDTA	unique	TE_00003685_9p11.2_2	META_chr9_0013203	chr9	NC_091749.1	41714082	41714194	+	DNA	DNA/TE_00003685	Genic	NA	NA	NA	NA	NA	NA	5.5020124793635396e-11	1.51701960646501e-09	1.78995182976732	0.272996811891185	1.72872418779459	3064	107381711	LOC107381711	long-chain fatty acid transport protein 2	protein_coding	+	XM_015953536.3
sex	Liver	EDTA	unique	TE_00002493_9p11.2_9	META_chr9_0013204	chr9	NC_091749.1	41714368	41714563	-	RC	RC/TE_00002493	Genic	NA	NA	NA	NA	NA	NA	1.07946182997255e-15	4.90657024460594e-14	2.4568803608147	0.306440887356059	2.39090752226702	3350	107381711	LOC107381711	long-chain fatty acid transport protein 2	protein_coding	+	XM_015953536.3
sex	Liver	EDTA	unique	TE_00002469_9p11.2_2	META_chr9_0013204	chr9	NC_091749.1	41715409	41715694	+	DNA	DNA/TE_00002469	Genic	NA	NA	NA	NA	NA	NA	0.0011450291659837	0.0068739987700414	1.79251881163924	0.551165893132399	1.60669499138204	4391	107381711	LOC107381711	long-chain fatty acid transport protein 2	protein_coding	+	XM_015953536.3
sex	Liver	EDTA	unique	TE_00005594_9p11.2_3	META_chr9_0013205	chr9	NC_091749.1	41715973	41716117	-	DNA	DNA/TE_00005594	Genic	NA	NA	NA	NA	NA	NA	0.0001566729736766	0.0012385708213658	1.97598621655146	0.522713546795236	1.81026196477009	4955	107381711	LOC107381711	long-chain fatty acid transport protein 2	protein_coding	+	XM_015953536.3
sex	Liver	EDTA	unique	TE_00001776_LTR_9p11.2_1	META_chr9_0013206	chr9	NC_091749.1	41716261	41716569	+	LTR	LTR/TE_00001776_LTR	Genic	NA	NA	NA	NA	NA	NA	0.0001103256201126	0.000911453893734	1.86215788314342	0.481590504065652	1.68089643047565	5243	107381711	LOC107381711	long-chain fatty acid transport protein 2	protein_coding	+	XM_015953536.3
sex	Liver	EDTA	unique	TE_00005325_9p11.2_4	META_chr9_0013207	chr9	NC_091749.1	41716607	41717223	-	LINE	LINE/TE_00005325	Genic	NA	NA	NA	NA	NA	NA	4.5073532422060494e-12	1.41667283883731e-10	2.86107849773397	0.413433611624055	2.75902671745715	5589	107381711	LOC107381711	long-chain fatty acid transport protein 2	protein_coding	+	XM_015953536.3
sex	Liver	EDTA	unique	TE_00005269_9p11.2_3	META_chr9_0013210	chr9	NC_091749.1	41722746	41723307	+	LINE	LINE/TE_00005269	Genic	NA	NA	NA	NA	NA	NA	1.86562582650504e-06	2.36951226708942e-05	1.8821034464988	0.394781132935508	1.75662581743598	6369	107381896	hdc	histidine decarboxylase	protein_coding	-	XM_070554851.1
sex	Liver	EDTA	unique	TE_00005583_9p11.2_1	META_chr9_0013210	chr9	NC_091749.1	41723212	41723415	-	DNA	DNA/TE_00005583	Genic	NA	NA	NA	NA	NA	NA	0.0008226448556088	0.0051726780585101	1.84794527333988	0.552439938275332	1.69026100881319	6261	107381896	hdc	histidine decarboxylase	protein_coding	-	XM_070554851.1
sex	Liver	EDTA	unique	TE_00004492_LTR_9p11.2_2	META_chr9_0013211	chr9	NC_091749.1	41730120	41730898	+	LTR	LTR/TE_00004492_LTR	Intergenic	NA	NA	NA	NA	NA	NA	4.1341026682201e-12	1.30612941417562e-10	2.26752224597579	0.327084866540703	2.18764236240276	444	107381896	hdc	histidine decarboxylase	protein_coding	-	XM_070554851.1
sex	Liver	EDTA	unique	TE_00003079_INT_9p11.2_1	META_chr9_0013211	chr9	NC_091749.1	41730914	41731314	+	Unknown	Unknown/TE_00003079_INT	Intergenic	NA	NA	NA	NA	NA	NA	1.45597156069064e-17	8.004281573864109e-16	2.98268729530733	0.349645876166808	2.90908906079766	1238	107381896	hdc	histidine decarboxylase	protein_coding	-	XM_070554851.1
sex	Liver	EDTA	unique	TE_00002695_9p11.2_4	META_chr9_0013212	chr9	NC_091749.1	41733111	41733247	-	DNA	DNA/TE_00002695	Intergenic	NA	NA	NA	NA	NA	NA	8.09316880826175e-06	8.94228000406401e-05	1.42114599462959	0.318449506497927	1.32868463558221	1625	107381712	usp8	ubiquitin specific peptidase 8	protein_coding	+	XM_015953537.3
sex	Liver	EDTA	unique	TE_00001139_9p11.2_4	META_chr9_0013212	chr9	NC_091749.1	41733249	41733633	+	DNA	DNA/TE_00001139	Intergenic	NA	NA	NA	NA	NA	NA	2.05491524289279e-10	5.19932601287595e-09	2.03694026885003	0.320415712301032	1.95258653806331	1239	107381712	usp8	ubiquitin specific peptidase 8	protein_coding	+	XM_015953537.3
sex	Liver	EDTA	unique	TE_00005232_9p11.2_4	META_chr9_0013294	chr9	NC_091749.1	42003739	42006708	-	LINE	LINE/TE_00005232	Genic	NA	NA	NA	NA	NA	NA	0.0080755319683857	0.0349185419592712	-1.29791640459648	0.489984013941816	-1.07936458567694	6045	107381961	tnfaip8l3	tumor necrosis factor, alpha-induced protein 8-like 3	protein_coding	-	XM_015953907.3
sex	Liver	EDTA	unique	TE_00005276_9p11.2_57	META_chr9_0013622	chr9	NC_091749.1	42832779	42836007	+	LINE	LINE/TE_00005276	Intergenic	NA	NA	NA	NA	NA	NA	0.0123554324794936	0.0492928561215839	1.39993303520193	0.559564311127747	1.20015644117627	28926	107381719	rnf128a	ring finger protein 128a	protein_coding	-	XM_015953553.3
sex	Liver	EDTA	unique	TE_00002359_9p11.2_1	META_chr9_0013701	chr9	NC_091749.1	43002545	43002951	-	DNA	DNA/TE_00002359	Genic	NA	NA	NA	NA	NA	NA	0.0120064694866756	0.0482483740210402	1.31929393462067	0.52520622120949	1.08936291837306	24285	107381722	fbn1	fibrillin 1	protein_coding	-	XM_015953558.3
sex	Liver	EDTA	unique	TE_00003188_9p11.2_2	META_chr9_0014058	chr9	NC_091749.1	43835917	43836042	-	DNA	DNA/TE_00003188	Genic	NA	NA	NA	NA	NA	NA	0.0038262947243798	0.0190251141640647	-1.63215753581245	0.564342837566535	-1.36116386857496	12300	107372342	uacab	uveal autoantigen with coiled-coil domains and ankyrin repeats b	protein_coding	+	XM_054732299.2;XM_054732300.2;XM_054732301.2
sex	Liver	EDTA	unique	TE_00001038_LTR_9p11.2_2	META_chr9_0014513	chr9	NC_091749.1	44842627	44843304	+	LTR	LTR/TE_00001038_LTR	Genic	NA	NA	NA	NA	NA	NA	8.22362491152891e-09	1.60429848111292e-07	3.5304525425792	0.612520688115985	3.57767443010299	9889	107381753	itga11a	integrin, alpha 11a	protein_coding	+	XM_015953605.3
sex	Liver	EDTA	unique	TE_00005276_9p11.2_102	META_chr9_0014516	chr9	NC_091749.1	44846461	44847140	-	LINE	LINE/TE_00005276	Genic	NA	NA	NA	NA	NA	NA	4.30186925633864e-09	8.82816251383558e-08	3.31152508527447	0.563937698538306	3.47138270484083	7991	107381753	itga11a	integrin, alpha 11a	protein_coding	+	XM_054732282.2
sex	Liver	EDTA	unique	TE_00000386_9p11.2_2	META_chr9_0014517	chr9	NC_091749.1	44847247	44847816	-	DNA	DNA/TE_00000386	Genic	NA	NA	NA	NA	NA	NA	3.4262120771274404e-09	7.17031600820955e-08	3.3319424696172	0.563804020905929	4.41232583979256	7315	107381753	itga11a	integrin, alpha 11a	protein_coding	+	XM_054732282.2
sex	Liver	EDTA	unique	TE_00004572_INT_9p11.2_8	META_chr9_0014533	chr9	NC_091749.1	44879552	44880089	-	LTR	LTR/TE_00004572_INT	Genic	NA	NA	NA	NA	NA	NA	6.20472871397596e-07	8.7347226383043e-06	2.73118372331227	0.547909681810724	2.86745304506307	24421	107381753	itga11a	integrin, alpha 11a	protein_coding	+	XM_054732282.2
sex	Liver	EDTA	unique	TE_00005236_9p11.2_9	META_chr9_0014533	chr9	NC_091749.1	44880091	44881005	+	PLE	PLE/TE_00005236	Genic	NA	NA	NA	NA	NA	NA	7.53596136969788e-08	1.27145919796395e-06	3.62064221476354	0.673244603837055	3.94402067184919	23761	107381754	rxfp3.3a2	relaxin family peptide receptor 3.3a2	protein_coding	-	XM_015953606.3
sex	Liver	EDTA	unique	TE_00005089_9p11.2_5	META_chr9_0014533	chr9	NC_091749.1	44881575	44882325	+	DNA	DNA/TE_00005089	Genic	NA	NA	NA	NA	NA	NA	3.86460706493612e-07	5.66672440508619e-06	2.9780507318743	0.586749214257584	3.48664274155157	22441	107381754	rxfp3.3a2	relaxin family peptide receptor 3.3a2	protein_coding	-	XM_015953606.3
sex	Liver	EDTA	unique	TE_00005276_9p11.2_103	META_chr9_0014539	chr9	NC_091749.1	44890967	44894165	-	LINE	LINE/TE_00005276	Genic	NA	NA	NA	NA	NA	NA	1.32817919837956e-09	2.95686408040487e-08	3.183173584238	0.524933952395048	3.91950495148647	10601	107381754	rxfp3.3a2	relaxin family peptide receptor 3.3a2	protein_coding	-	XM_015953606.3
sex	Liver	EDTA	unique	TE_00004784_INT_9p11.1_3	META_chr9_0014738	chr9	NC_091749.1	45271742	45272388	+	DNA	DNA/TE_00004784_INT	Genic	NA	NA	NA	NA	NA	NA	0.0049409062971646	0.0233191579165476	-1.31804805113405	0.468912499655797	-1.11607342549084	71498	107381764	znf609b	zinc finger protein 609b	protein_coding	+	XM_015953616.3;XM_054732279.2
sex	Liver	EDTA	unique	TE_00005276_9p11.1_17	META_chr9_0014831	chr9	NC_091749.1	45429286	45429874	+	LINE	LINE/TE_00005276	Genic	NA	NA	NA	NA	NA	NA	2.36461019959519e-05	0.0002326688426826	2.0212182850334	0.478129060278618	1.84774349692581	42396	139071791	LOC139071791	uncharacterized LOC139071791	lncRNA	+	XR_011521607.1
sex	Liver	EDTA	unique	TE_00000425_9q11_1	META_chr9_0015557	chr9	NC_091749.1	46836319	46837298	-	DNA	DNA/TE_00000425	Genic	NA	NA	NA	NA	NA	NA	0.0054730051249866	0.0254134607082229	-1.40625258736926	0.506248784126799	-1.17543019454732	4589	139071793	LOC139071793	uncharacterized LOC139071793	lncRNA	-	XR_011521612.1
sex	Liver	EDTA	unique	TE_00001416_9q12_3	META_chr9_0016449	chr9	NC_091749.1	48674396	48674783	-	DNA	DNA/TE_00001416	Intergenic	NA	NA	NA	NA	NA	NA	0.0056483579926334	0.0260895507794377	-1.51364512425134	0.546930815028208	-1.28185887445253	7145	129154842	LOC129154842	uncharacterized LOC129154842	protein_coding	-	XM_070554511.1
sex	Liver	EDTA	unique	TE_00003533_9q12_2	META_chr9_0017359	chr9	NC_091749.1	50523188	50526023	-	DNA	DNA/TE_00003533	Genic	NA	NA	NA	NA	NA	NA	1.83352581122649e-14	7.39042455345707e-13	4.29796909413878	0.56096114092117	7.7705919796223	197189	129153297	LOC129153297	small nucleolar RNA SNORD67	snoRNA	+	XR_008559478.1
sex	Liver	EDTA	unique	TE_00001759_9q12_2	META_chr9_0017371	chr9	NC_091749.1	50552469	50552801	-	DNA	DNA/TE_00001759	Genic	NA	NA	NA	NA	NA	NA	2.96438523702673e-05	0.0002852824058138	2.74839054497466	0.658110314741879	5.85249849408026	226470	129153297	LOC129153297	small nucleolar RNA SNORD67	snoRNA	+	XR_008559478.1
sex	Liver	EDTA	unique	TE_00005228_9q12_31	META_chr9_0017390	chr9	NC_091749.1	50587910	50590156	+	LINE	LINE/TE_00005228	Genic	NA	NA	NA	NA	NA	NA	1.91711358002503e-06	2.42960527515755e-05	3.7346620175542	0.784268135409881	4.67627159657018	261911	129153297	LOC129153297	small nucleolar RNA SNORD67	snoRNA	+	XR_008559478.1
sex	Liver	EDTA	unique	TE_00001636_9q12_1	META_chr9_0017392	chr9	NC_091749.1	50592735	50594547	-	DNA	DNA/TE_00001636	Genic	NA	NA	NA	NA	NA	NA	2.57783266578513e-07	3.91399474939353e-06	3.11181251336593	0.604006012395419	4.64029381603903	266736	129153297	LOC129153297	small nucleolar RNA SNORD67	snoRNA	+	XR_008559478.1
sex	Liver	EDTA	unique	TE_00001223_LTR_9q12_8	META_chr9_0017783	chr9	NC_091749.1	51314881	51317438	-	LTR	LTR/TE_00001223_LTR	Genic	NA	NA	NA	NA	NA	NA	0.000795466762211	0.0050317051316917	-1.17950548674686	0.351632768918083	-1.06813804242981	1692	107381819	prmt3	protein arginine methyltransferase 3	protein_coding	-	XM_054732209.2;XR_008559332.2
sex	Liver	EDTA	unique	TE_00004925_INT_9q12_19	META_chr9_0018019	chr9	NC_091749.1	51782926	51783047	-	LTR	LTR/TE_00004925_INT	Genic	NA	NA	NA	NA	NA	NA	1.5151793001775e-07	2.4136799538583e-06	2.00844101155565	0.382508805784909	1.89137298781923	2335	107381827	samd4a	sterile alpha motif domain containing 4A	protein_coding	+	XM_015953721.3
sex	Liver	EDTA	unique	TE_00001625_INT_9q12_48	META_chr9_0018019	chr9	NC_091749.1	51783111	51783412	-	DNA	DNA/TE_00001625_INT	Genic	NA	NA	NA	NA	NA	NA	3.59281619063811e-07	5.28976713014753e-06	1.57648997819965	0.30976217560014	1.48815775036965	2520	107381827	samd4a	sterile alpha motif domain containing 4A	protein_coding	+	XM_015953721.3
sex	Liver	EDTA	unique	TE_00003642_9q12_4	META_chr9_0018019	chr9	NC_091749.1	51783405	51783812	-	DNA	DNA/TE_00003642	Genic	NA	NA	NA	NA	NA	NA	3.92706665388619e-11	1.10566761530011e-09	1.89452435084187	0.286753547957286	1.82913487264231	2814	107381827	samd4a	sterile alpha motif domain containing 4A	protein_coding	+	XM_015953721.3
sex	Liver	EDTA	unique	TE_00000966_9q12_18	META_chr9_0018020	chr9	NC_091749.1	51784914	51785162	+	RC	RC/TE_00000966	Genic	NA	NA	NA	NA	NA	NA	0.0002096567446016	0.0015866130489178	1.94090421622606	0.523565833837413	1.77953475632308	4323	107381827	samd4a	sterile alpha motif domain containing 4A	protein_coding	+	XM_015953721.3
sex	Liver	EDTA	unique	TE_00002264_9q12_2	META_chr9_0018024	chr9	NC_091749.1	51792042	51793551	-	DNA	DNA/TE_00002264	Genic	NA	NA	NA	NA	NA	NA	6.00512468487142e-10	1.41858247647744e-08	2.27867362941619	0.368104132595903	2.18095803594397	11451	107381827	samd4a	sterile alpha motif domain containing 4A	protein_coding	+	XM_015953721.3
sex	Liver	EDTA	unique	TE_00005276_9q12_107	META_chr9_0018028	chr9	NC_091749.1	51795500	51799016	+	LINE	LINE/TE_00005276	Genic	NA	NA	NA	NA	NA	NA	0.0012435083997042	0.0073805113507266	1.92466604281898	0.596110304026822	1.70834060311333	14909	107381827	samd4a	sterile alpha motif domain containing 4A	protein_coding	+	XM_015953721.3
sex	Liver	EDTA	unique	TE_00000127_INT_9q12_20	META_chr9_0018043	chr9	NC_091749.1	51816306	51817070	-	Unknown	Unknown/TE_00000127_INT	Genic	NA	NA	NA	NA	NA	NA	0.0003069338469214	0.002223554207579	2.00217855990579	0.554715905835158	1.87241743112857	35715	107381827	samd4a	sterile alpha motif domain containing 4A	protein_coding	+	XM_015953721.3
sex	Liver	EDTA	unique	TE_00003514_9q12_7	META_chr9_0018052	chr9	NC_091749.1	51837767	51839035	-	DNA	DNA/TE_00003514	Genic	NA	NA	NA	NA	NA	NA	0.0047696450504052	0.0226835738283427	1.4394150522054	0.510034220533548	1.20682000364828	17127	129153138	LOC129153138	uncharacterized LOC129153138	lncRNA	+	XR_008559327.2
sex	Liver	EDTA	unique	TE_00002232_INT_9q12_10	META_chr9_0018053	chr9	NC_091749.1	51839539	51839775	+	Unknown	Unknown/TE_00002232_INT	Genic	NA	NA	NA	NA	NA	NA	0.0005119601498332	0.0034632201744314	1.68925010305302	0.486196371225325	1.48218850015299	16387	129153138	LOC129153138	uncharacterized LOC129153138	lncRNA	+	XR_008559327.2
sex	Liver	EDTA	unique	TE_00002882_9q12_13	META_chr9_0018057	chr9	NC_091749.1	51843793	51843987	-	DNA	DNA/TE_00002882	Intergenic	NA	NA	NA	NA	NA	NA	3.5101112568e-08	6.24147082724962e-07	1.36262034030472	0.24712556872231	1.30816453888661	12175	129153138	LOC129153138	uncharacterized LOC129153138	lncRNA	+	XR_008559327.2
sex	Liver	EDTA	unique	TE_00002037_INT_9q12_9	META_chr9_0018059	chr9	NC_091749.1	51845415	51845520	+	LTR	LTR/TE_00002037_INT	Intergenic	NA	NA	NA	NA	NA	NA	1.50168765339523e-07	2.39749901821368e-06	1.27868729863921	0.243450399495732	1.22568340884601	10642	129153138	LOC129153138	uncharacterized LOC129153138	lncRNA	+	XR_008559327.2
sex	Liver	EDTA	unique	TE_00001045_INT_9q12_20	META_chr9_0018060	chr9	NC_091749.1	51848962	51849063	+	DNA	DNA/TE_00001045_INT	Intergenic	NA	NA	NA	NA	NA	NA	1.5390892454433e-15	6.9084163209324e-14	1.40956267587168	0.176774990100332	1.38190765877767	7099	129153138	LOC129153138	uncharacterized LOC129153138	lncRNA	+	XR_008559327.2
sex	Liver	EDTA	unique	TE_00003826_9q12_32	META_chr9_0018061	chr9	NC_091749.1	51849215	51849482	+	RC	RC/TE_00003826	Intergenic	NA	NA	NA	NA	NA	NA	2.3073026934364202e-15	1.02289471072519e-13	1.33356086746653	0.168302387513214	1.30851853210281	6680	129153138	LOC129153138	uncharacterized LOC129153138	lncRNA	+	XR_008559327.2
sex	Liver	EDTA	unique	TE_00002609_9q12_4	META_chr9_0018061	chr9	NC_091749.1	51849494	51849857	-	DNA	DNA/TE_00002609	Intergenic	NA	NA	NA	NA	NA	NA	5.50718121900325e-21	3.89774003047329e-19	1.36662162979355	0.145400385074731	1.34783573260713	6305	129153138	LOC129153138	uncharacterized LOC129153138	lncRNA	+	XR_008559327.2
sex	Liver	EDTA	unique	TE_00005443_9q12_2	META_chr9_0018062	chr9	NC_091749.1	51851940	51852220	+	Unknown	Unknown/TE_00005443	Genic	NA	NA	NA	NA	NA	NA	0.000623068073935	0.0040856811107534	1.65586822090113	0.483978307443224	1.45253471555548	3942	129153138	LOC129153138	uncharacterized LOC129153138	lncRNA	+	XR_008559327.2
sex	Liver	EDTA	unique	TE_00002037_INT_9q12_10	META_chr9_0018063	chr9	NC_091749.1	51852592	51852746	-	LTR	LTR/TE_00002037_INT	Genic	NA	NA	NA	NA	NA	NA	4.93193529004779e-05	0.0004489184846034	1.07705978422059	0.265362179722092	1.01344833181707	3416	129153138	LOC129153138	uncharacterized LOC129153138	lncRNA	+	XR_008559327.2
sex	Liver	EDTA	unique	TE_00002237_LTR_9q12_1	META_chr9_0018064	chr9	NC_091749.1	51852962	51853250	+	LTR	LTR/TE_00002237_LTR	Genic	NA	NA	NA	NA	NA	NA	3.81483927796889e-06	4.54318421331877e-05	1.1183640106154	0.24200605401623	1.06585763482981	2912	129153138	LOC129153138	uncharacterized LOC129153138	lncRNA	+	XR_008559327.2
sex	Liver	EDTA	unique	TE_00005593_9q12_8	META_chr9_0018066	chr9	NC_091749.1	51854836	51855002	-	Unknown	Unknown/TE_00005593	Genic	NA	NA	NA	NA	NA	NA	0.0004065263080118	0.0028304118664322	1.67793656737867	0.474555014385455	1.48780290761608	1160	129153138	LOC129153138	uncharacterized LOC129153138	lncRNA	+	XR_008559327.2
sex	Liver	EDTA	unique	TE_00004093_9q12_1	META_chr9_0018069	chr9	NC_091749.1	51857364	51857566	-	DNA	DNA/TE_00004093	Genic	NA	NA	NA	NA	NA	NA	2.48648528794355e-05	0.0002437935425217	1.11826943128482	0.265242732178796	1.05418484113019	1202	129153138	LOC129153138	uncharacterized LOC129153138	lncRNA	+	XR_008559327.2
sex	Liver	EDTA	unique	TE_00003338_9q12_1	META_chr9_0018069	chr9	NC_091749.1	51857567	51857699	-	DNA	DNA/TE_00003338	Genic	NA	NA	NA	NA	NA	NA	7.22865388443208e-07	1.00502328600491e-05	1.52099481443609	0.306954329535949	1.43839466574	1405	129153138	LOC129153138	uncharacterized LOC129153138	lncRNA	+	XR_008559327.2
sex	Liver	EDTA	unique	TE_00003641_9q12_9	META_chr9_0018071	chr9	NC_091749.1	51861490	51861849	-	DNA	DNA/TE_00003641	Genic	NA	NA	NA	NA	NA	NA	1.26720587729094e-05	0.0001336887327233	1.64746388408382	0.377365984109893	1.52528176376114	1399	139071801	LOC139071801	uncharacterized LOC139071801	lncRNA	+	XR_011521619.1
sex	Liver	EDTA	unique	TE_00001629_9q12_32	META_chr9_0018583	chr9	NC_091749.1	52819732	52819867	-	RC	RC/TE_00001629	Genic	NA	NA	NA	NA	NA	NA	0.0063691760434888	0.0287793584853084	1.28809841311091	0.47215188155589	1.09699627951327	126602	107381855	myom2b	myomesin 2b	protein_coding	+	XM_070554936.1
sex	Liver	EDTA	unique	TE_00002789_9q12_3	META_chr9_0019220	chr9	NC_091749.1	53962536	53962957	+	DNA	DNA/TE_00002789	Genic	NA	NA	NA	NA	NA	NA	0.0008045490588435	0.0050831089867695	1.23268018727571	0.367829730920078	1.10974833219385	5951	107381877	LOC107381877	phenazine biosynthesis-like domain-containing protein 2	protein_coding	-	XM_015953805.3;XM_015953810.3
sex	Liver	EDTA	unique	TE_00005224_9q12_42	META_chr9_0019339	chr9	NC_091749.1	54273135	54275988	-	Unknown	Unknown/TE_00005224	Intergenic	NA	NA	NA	NA	NA	NA	0.0013318580637437	0.0078270063458387	1.42383912888924	0.44369832851952	1.25248806255297	32525	107381887	esrp2	epithelial splicing regulatory protein 2	protein_coding	-	XM_070554951.1
sex	Liver	EDTA	unique	TE_00004267_9q12_2	META_chr9_0019342	chr9	NC_091749.1	54279351	54279801	+	DNA	DNA/TE_00004267	Intergenic	NA	NA	NA	NA	NA	NA	0.0084155098313974	0.0361063532790052	1.44923839216577	0.550010595090918	1.21608505621505	28712	107381887	esrp2	epithelial splicing regulatory protein 2	protein_coding	-	XM_070554951.1
sex	Liver	EDTA	unique	TE_00000269_9q12_4	META_chr9_0019926	chr9	NC_091749.1	55747683	55748552	-	DNA	DNA/TE_00000269	Genic	NA	NA	NA	NA	NA	NA	0.0022545691794653	0.0122097876605659	1.32679997758759	0.434379459373132	1.1579691459602	14336	107375213	LOC107375213	phosphatidate phosphatase LPIN1	protein_coding	-	XM_015943627.3
sex	Liver	EDTA	unique	TE_00001629_9q12_62	META_chr9_0020441	chr9	NC_091749.1	56853827	56853954	+	RC	RC/TE_00001629	Genic	NA	NA	NA	NA	NA	NA	0.0019514370499941	0.0108074503535872	-1.71396188790331	0.553332642647653	-1.48233038791848	1701	107395763	LOC107395763	chromodomain Y like 2	protein_coding	+	XM_070554960.1;XM_070554961.1
sex	Liver	EDTA	unique	TE_00000127_INT_9q12_36	META_chr9_0020445	chr9	NC_091749.1	56864141	56865818	-	Unknown	Unknown/TE_00000127_INT	Genic	NA	NA	NA	NA	NA	NA	0.0026488701734462	0.0139726347148013	-1.29098058852925	0.429497135930099	-1.13864112645724	1714	129156210	LOC129156210	interaptin-like	protein_coding	+	XM_054735809.2
sex	Liver	EDTA	unique	TE_00005276_9q12_237	META_chr9_0020453	chr9	NC_091749.1	56894409	56896036	-	LINE	LINE/TE_00005276	Genic	NA	NA	NA	NA	NA	NA	0.0006224079518654	0.0040828417262125	-1.67575746768043	0.489750288501031	-1.46608736270136	26877	129156210	LOC129156210	interaptin-like	protein_coding	+	XM_054735809.2
sex	Liver	EDTA	unique	TE_00005228_9q12_73	META_chr9_0020465	chr9	NC_091749.1	56918670	56924748	-	LINE	LINE/TE_00005228	Genic	NA	NA	NA	NA	NA	NA	0.008237904716657	0.0354883328759512	-1.29942479984972	0.491803915568709	-1.08219314774837	22582	139071809	LOC139071809	uncharacterized LOC139071809	protein_coding	-	XM_070554959.1
sex	Liver	EDTA	unique	TE_00001051_9q12_1	META_chr9_0020579	chr9	NC_091749.1	57254825	57255152	-	DNA	DNA/TE_00001051	Genic	NA	NA	NA	NA	NA	NA	0.0017742841815198	0.0099863202038768	1.59727073630651	0.51102463991971	1.3790250836263	13700	107381305	gse1b	Gse1 coiled-coil protein b	protein_coding	+	XM_070554963.1
sex	Liver	EDTA	unique	TE_00003697_9q12_12	META_chr9_0020592	chr9	NC_091749.1	57284973	57285182	+	DNA	DNA/TE_00003697	Genic	NA	NA	NA	NA	NA	NA	0.0007078026909684	0.0045585782725678	1.20279134926881	0.355168336548547	1.08747914780053	672	107381310	dusp22a	dual specificity phosphatase 22a	protein_coding	+	XM_015952915.3
sex	Liver	EDTA	unique	TE_00002735_9q12_1	META_chr9_0020833	chr9	NC_091749.1	57818505	57819366	+	DNA	DNA/TE_00002735	Genic	NA	NA	NA	NA	NA	NA	0.0003757963278345	0.0026441059042984	-2.13918254220764	0.60148151750798	-1.86216930476629	14449	107381329	rhcga	Rh family, C glycoprotein a	protein_coding	-	XM_015952934.3
sex	Liver	EDTA	unique	TE_00002735_9q12_3	META_chr9_0020835	chr9	NC_091749.1	57821907	57822142	+	DNA	DNA/TE_00002735	Genic	NA	NA	NA	NA	NA	NA	0.0002471849456266	0.0018298801894204	-1.90814787512154	0.520618031658774	-1.65510007301373	12765	107381330	fes	FES proto-oncogene, tyrosine kinase	protein_coding	-	XM_054732141.2
sex	Liver	EDTA	unique	TE_00004016_INT_9q12_16	META_chr9_0020850	chr9	NC_091749.1	57856003	57856432	+	DNA	DNA/TE_00004016_INT	Genic	NA	NA	NA	NA	NA	NA	0.0052134311269948	0.0244226322788239	-1.69725968040672	0.607565549208101	-1.4172484907898	21096	107381330	fes	FES proto-oncogene, tyrosine kinase	protein_coding	-	XM_054732141.2
sex	Liver	EDTA	unique	TE_00003661_INT_9q12_5	META_chr9_0020854	chr9	NC_091749.1	57863785	57863885	-	DNA	DNA/TE_00003661_INT	Genic	NA	NA	NA	NA	NA	NA	9.27485948961199e-06	0.0001012350631722	-2.64796980354564	0.597274327023121	-2.50988609703198	28878	107381330	fes	FES proto-oncogene, tyrosine kinase	protein_coding	-	XM_054732141.2
sex	Liver	EDTA	unique	TE_00000072_9q12_6	META_chr9_0020855	chr9	NC_091749.1	57866643	57867099	+	DNA	DNA/TE_00000072	Genic	NA	NA	NA	NA	NA	NA	0.0002036463087398	0.0015482976071963	-1.96797151275028	0.529815081998899	-1.73278597952568	31736	107381330	fes	FES proto-oncogene, tyrosine kinase	protein_coding	-	XM_054732141.2
sex	Liver	EDTA	unique	TE_00000407_9q12_3	META_chr9_0020855	chr9	NC_091749.1	57867099	57868606	-	LTR	LTR/TE_00000407	Genic	NA	NA	NA	NA	NA	NA	1.30096634899356e-07	2.09847214498495e-06	-1.42338621202078	0.269646610491904	-1.35762376407295	32192	107381330	fes	FES proto-oncogene, tyrosine kinase	protein_coding	-	XM_054732141.2
sex	Liver	EDTA	unique	TE_00000462_INT_9q12_4	META_chr9_0020855	chr9	NC_091749.1	57869579	57871947	+	LTR	LTR/TE_00000462_INT	Genic	NA	NA	NA	NA	NA	NA	8.16435315324551e-14	3.1331236354215297e-12	-1.64572388190424	0.2203806103045	-1.60426355132198	34672	107381330	fes	FES proto-oncogene, tyrosine kinase	protein_coding	-	XM_054732141.2
sex	Liver	EDTA	unique	TE_00004846_9q12_4	META_chr9_0020857	chr9	NC_091749.1	57877425	57878661	-	DNA	DNA/TE_00004846	Genic	NA	NA	NA	NA	NA	NA	6.76582931595508e-05	0.0005911509774625	-1.44329347109535	0.362238467909684	-1.32788062885564	38375	107381331	furina	furin (paired basic amino acid cleaving enzyme) a	protein_coding	-	XM_015952938.3
sex	Liver	EDTA	unique	TE_00005276_9q12_262	META_chr9_0020860	chr9	NC_091749.1	57886843	57887788	-	LINE	LINE/TE_00005276	Genic	NA	NA	NA	NA	NA	NA	2.43359613951863e-06	3.02341104354709e-05	-1.72295240765369	0.365526714666586	-1.61131755984782	29248	107381331	furina	furin (paired basic amino acid cleaving enzyme) a	protein_coding	-	XM_015952938.3
sex	Liver	EDTA	unique	TE_00002571_9q12_10	META_chr9_0020865	chr9	NC_091749.1	57900098	57900362	-	DNA	DNA/TE_00002571	Genic	NA	NA	NA	NA	NA	NA	0.0065437835857954	0.0294535797500865	-1.43145305165724	0.52642219123066	-1.18465713290461	16674	107381331	furina	furin (paired basic amino acid cleaving enzyme) a	protein_coding	-	XM_015952938.3
sex	Liver	EDTA	unique	TE_00003167_INT_9q12_7	META_chr9_0020866	chr9	NC_091749.1	57904039	57904315	-	LTR	LTR/TE_00003167_INT	Genic	NA	NA	NA	NA	NA	NA	0.0001453521842567	0.001159270725991	-1.30179448626419	0.342678610479951	-1.19186386253286	12721	107381331	furina	furin (paired basic amino acid cleaving enzyme) a	protein_coding	-	XM_015952938.3
sex	Liver	EDTA	unique	TE_00001052_INT_9q12_12	META_chr9_0020866	chr9	NC_091749.1	57904318	57905566	-	LTR	LTR/TE_00001052_INT	Genic	NA	NA	NA	NA	NA	NA	4.39657512484438e-18	2.52112379646977e-16	-1.61512125074957	0.186330814184676	-1.58525059508926	11470	107381331	furina	furin (paired basic amino acid cleaving enzyme) a	protein_coding	-	XM_015952938.3
sex	Liver	EDTA	unique	TE_00003655_9q12_3	META_chr9_0020866	chr9	NC_091749.1	57905651	57905760	-	DNA	DNA/TE_00003655	Genic	NA	NA	NA	NA	NA	NA	4.9829463127727104e-14	1.9537279359807e-12	-1.72026115568224	0.228382609344585	-1.67720964264017	11276	107381331	furina	furin (paired basic amino acid cleaving enzyme) a	protein_coding	-	XM_015952938.3
sex	Liver	EDTA	unique	TE_00003209_9q12_12	META_chr9_0020868	chr9	NC_091749.1	57907806	57908768	-	DNA	DNA/TE_00003209	Genic	NA	NA	NA	NA	NA	NA	2.66222893433027e-13	9.678238534369109e-12	-1.63601188733189	0.223790452722715	-1.59361693748685	8268	107381331	furina	furin (paired basic amino acid cleaving enzyme) a	protein_coding	-	XM_015952938.3
sex	Liver	EDTA	unique	TE_00003420_9q12_5	META_chr9_0020989	chr9	NC_091749.1	58213787	58214566	-	DNA	DNA/TE_00003420	Genic	NA	NA	NA	NA	NA	NA	1.73997995201897e-06	2.22630744465801e-05	-1.65974408473906	0.347118370230517	-1.55595635726658	1609	129153301	LOC129153301	small nucleolar RNA MBII-202	snoRNA	+	XR_008559482.1
sex	Liver	EDTA	unique	TE_00005224_9q12_72	META_chr9_0021456	chr9	NC_091749.1	59274029	59275090	-	Unknown	Unknown/TE_00005224	Intergenic	NA	NA	NA	NA	NA	NA	0.0001822392705531	0.0014124230940867	1.25855432948943	0.336292108559693	1.15564712981378	3565	107381361	crispld2	cysteine-rich secretory protein LCCL domain containing 2	protein_coding	-	XM_054739994.2
sex	Liver	EDTA	unique	TE_00001832_9q12_29	META_chr9_0021461	chr9	NC_091749.1	59278397	59279574	-	Unknown	Unknown/TE_00001832	Intergenic	NA	NA	NA	NA	NA	NA	0.0008131296452808	0.0051262955052477	1.20206035945608	0.359007639471905	1.08462922033912	7933	107381361	crispld2	cysteine-rich secretory protein LCCL domain containing 2	protein_coding	-	XM_054739994.2
sex	Liver	EDTA	unique	TE_00003089_9q12_1	META_chr9_0021560	chr9	NC_091749.1	59483930	59484134	-	DNA	DNA/TE_00003089	Genic	NA	NA	NA	NA	NA	NA	0.0001297412152598	0.0010480151996071	1.56881286172643	0.40993823842886	1.4187603552224	33617	107381370	myo1ea	myosin IEa	protein_coding	+	XM_015952989.3;XM_054732101.2
sex	Liver	EDTA	unique	TE_00004269_INT_9q12_28	META_chr9_0021561	chr9	NC_091749.1	59485156	59485401	+	DNA	DNA/TE_00004269_INT	Genic	NA	NA	NA	NA	NA	NA	0.0112483612497039	0.0457855293073535	1.37328960292548	0.541755753662468	1.10917700582547	34843	107381370	myo1ea	myosin IEa	protein_coding	+	XM_015952989.3;XM_054732101.2
sex	Liver	EDTA	unique	TE_00004784_INT_9q12_42	META_chr9_0021642	chr9	NC_091749.1	59665851	59666403	+	DNA	DNA/TE_00004784_INT	Intergenic	NA	NA	NA	NA	NA	NA	8.1428750182834e-18	4.56737797827397e-16	-1.41807033153555	0.164938693949795	-1.39304205620053	2617	107381375	lipca	lipase, hepatic a	protein_coding	-	XM_015952999.3
sex	Liver	EDTA	unique	TE_00001204_9q12_7	META_chr9_0021643	chr9	NC_091749.1	59666452	59666552	-	DNA	DNA/TE_00001204	Intergenic	NA	NA	NA	NA	NA	NA	9.00920586379954e-16	4.13687085092016e-14	-1.57456349422839	0.195849644480365	-1.54113742831632	3218	107381375	lipca	lipase, hepatic a	protein_coding	-	XM_015952999.3
sex	Liver	EDTA	unique	TE_00004000_9q12_4	META_chr9_0021643	chr9	NC_091749.1	59666582	59666747	+	DNA	DNA/TE_00004000	Intergenic	NA	NA	NA	NA	NA	NA	2.4665199949044703e-19	1.5396052065415902e-17	-1.56577820019463	0.174163889133721	-1.53967567016511	3348	107381375	lipca	lipase, hepatic a	protein_coding	-	XM_015952999.3
sex	Liver	EDTA	unique	TE_00002609_9q12_11	META_chr9_0021645	chr9	NC_091749.1	59671587	59673171	-	DNA	DNA/TE_00002609	Genic	NA	NA	NA	NA	NA	NA	0.0072218477355288	0.0318789826253167	-1.32797065793209	0.494324063958794	-1.10694461190275	5630	107381376	aqp9b	aquaporin 9b	protein_coding	-	XM_015953000.3
sex	Liver	EDTA	unique	TE_00003595_9q12_1	META_chr9_0021701	chr9	NC_091749.1	59821219	59821885	-	DNA	DNA/TE_00003595	Genic	NA	NA	NA	NA	NA	NA	0.0009709288524336	0.0059550965473216	1.52148488560609	0.461221245731437	1.34321646659684	23561	107381379	myzap	myocardial zonula adherens protein	protein_coding	-	XM_070554444.1
sex	Liver	EDTA	unique	TE_00000727_INT_9q12_4	META_chr9_0021869	chr9	NC_091749.1	60212547	60212928	-	DNA	DNA/TE_00000727_INT	Genic	NA	NA	NA	NA	NA	NA	0.0043314602126936	0.0209600700521115	1.23691352806453	0.433555048210597	1.06675157878352	5972	107381406	LOC107381406	F-actin-monooxygenase MICAL2	protein_coding	+	XM_054732072.2;XM_054732073.2
sex	Liver	EDTA	unique	TE_00001060_9q12_27	META_chr9_0022722	chr9	NC_091749.1	61862696	61863066	-	DNA	DNA/TE_00001060	Genic	NA	NA	NA	NA	NA	NA	1.22395055798908e-05	0.0001295434747186	2.00381168860658	0.458194511690196	1.83682701816725	6505	107381433	rras2	RAS related 2	protein_coding	-	XM_015953101.3
sex	Liver	EDTA	unique	TE_00000676_9q12_10	META_chr9_0022792	chr9	NC_091749.1	61981826	61982287	+	DNA	DNA/TE_00000676	Intergenic	NA	NA	NA	NA	NA	NA	3.77703930038315e-05	0.0003532769797241	2.50252396567385	0.607303831679594	2.32964958318688	4044	107381435	cyp2r1	cytochrome P450, family 2, subfamily R, polypeptide 1	protein_coding	-	XM_015953103.3
sex	Liver	EDTA	unique	TE_00002456_LTR_9q12_11	META_chr9_0022798	chr9	NC_091749.1	62002572	62005116	+	LTR	LTR/TE_00002456_LTR	Intergenic	NA	NA	NA	NA	NA	NA	0.0024342577398613	0.0130181916970065	1.97393239064816	0.651162830640062	1.60384135906743	16241	107381435	cyp2r1	cytochrome P450, family 2, subfamily R, polypeptide 1	protein_coding	-	XM_015953103.3
sex	Liver	EDTA	unique	TE_00001477_INT_9q12_1	META_chr9_0023380	chr9	NC_091749.1	63171680	63177522	-	LTR	LTR/TE_00001477_INT	Intergenic	NA	NA	NA	NA	NA	NA	8.502614651418681e-09	1.65602929131694e-07	-1.65834609101005	0.287998354845921	-1.58759283992497	16051	107381590	terb2	telomere repeat binding bouquet formation protein 2	protein_coding	-	XM_015953333.3
sex	Liver	EDTA	unique	TE_00004147_INT_9q12_91	META_chr9_0023768	chr9	NC_091749.1	63866853	63867028	-	DNA	DNA/TE_00004147_INT	Genic	NA	NA	NA	NA	NA	NA	0.0002286126264177	0.0017134747488476	1.79255528460268	0.486433246479908	1.66702873865852	8230	107381463	slc17a6b	solute carrier family 17 member 6b	protein_coding	+	XM_054732012.2
sex	Liver	EDTA	unique	TE_00003427_9q12_9	META_chr9_0024107	chr9	NC_091749.1	64489335	64490898	-	DNA	DNA/TE_00003427	Genic	NA	NA	NA	NA	NA	NA	0.012169323141364	0.0487287943228199	-1.4119228789074	0.563148199162307	-1.12539631522755	2561	107381615	mcee	methylmalonyl CoA epimerase	protein_coding	-	XM_015953372.3
sex	Liver	EDTA	unique	TE_00005028_INT_9q12_8	META_chr9_0024537	chr9	NC_091749.1	65243048	65243643	+	DNA	DNA/TE_00005028_INT	Intergenic	NA	NA	NA	NA	NA	NA	0.0035891997115125	0.0180660907780655	-1.7939188303388	0.616006255521151	-1.65317319953099	3291	107381602	cttn	cortactin	protein_coding	-	XM_015953347.3;XM_015953348.3
sex	Liver	EDTA	unique	TE_00004148_INT_9q12_6	META_chr9_0024539	chr9	NC_091749.1	65246421	65246655	-	DNA	DNA/TE_00004148_INT	Genic	NA	NA	NA	NA	NA	NA	3.50932247675419e-06	4.21564251016439e-05	-2.17317263034927	0.468506753682883	-2.00433293202067	6664	107381602	cttn	cortactin	protein_coding	-	XM_015953347.3;XM_015953348.3
sex	Liver	EDTA	unique	TE_00005232_9q12_40	META_chr9_0024539	chr9	NC_091749.1	65247164	65247452	+	LINE	LINE/TE_00005232	Genic	NA	NA	NA	NA	NA	NA	0.0057819988898406	0.0266008941887818	-1.16571420763013	0.422376329571712	-1.01057016326596	7407	107381602	cttn	cortactin	protein_coding	-	XM_015953347.3;XM_015953348.3
sex	Liver	EDTA	unique	TE_00005267_9q12_51	META_chr9_0024539	chr9	NC_091749.1	65247451	65247685	+	LINE	LINE/TE_00005267	Genic	NA	NA	NA	NA	NA	NA	0.0097355072188477	0.0406350622877235	-1.43321938447329	0.554418728691184	-1.2012559721021	7694	107381602	cttn	cortactin	protein_coding	-	XM_015953347.3;XM_015953348.3
sex	Liver	EDTA	unique	TE_00004904_9q12_30	META_chr9_0024539	chr9	NC_091749.1	65247741	65247944	+	DNA	DNA/TE_00004904	Genic	NA	NA	NA	NA	NA	NA	0.0002008337430801	0.0015310186053602	-1.51327802166523	0.407017776083647	-1.36581951911701	7984	107381602	cttn	cortactin	protein_coding	-	XM_015953347.3;XM_015953348.3
sex	Liver	EDTA	unique	TE_00001205_9q12_2	META_chr9_0024541	chr9	NC_091749.1	65248279	65248941	-	DNA	DNA/TE_00001205	Genic	NA	NA	NA	NA	NA	NA	0.0001380306718603	0.0011092433562957	-1.45798834405786	0.382506373293649	-1.33041191204458	8522	107381602	cttn	cortactin	protein_coding	-	XM_015953347.3;XM_015953348.3
sex	Liver	EDTA	unique	TE_00000653_INT_9q12_120	META_chr9_0024545	chr9	NC_091749.1	65257721	65257919	-	DNA	DNA/TE_00000653_INT	Genic	NA	NA	NA	NA	NA	NA	3.08683353481904e-05	0.0002952487707126	-1.54882819576513	0.371692251615201	-1.42540475405737	17964	107381602	cttn	cortactin	protein_coding	-	XM_015953347.3;XM_015953348.3
sex	Liver	EDTA	unique	TE_00003248_9q12_1	META_chr9_0024546	chr9	NC_091749.1	65258420	65258617	-	DNA	DNA/TE_00003248	Genic	NA	NA	NA	NA	NA	NA	0.0002039898097741	0.0015502535659733	-1.70392931543516	0.458782584152184	-1.5221301824162	18663	107381602	cttn	cortactin	protein_coding	-	XM_015953347.3;XM_015953348.3
sex	Liver	EDTA	unique	TE_00002400_INT_9q12_122	META_chr9_0024565	chr9	NC_091749.1	65293897	65298909	-	LTR	LTR/TE_00002400_INT	Intergenic	NA	NA	NA	NA	NA	NA	9.66923881018337e-10	2.19474628902357e-08	-2.34926298236682	0.384194415940086	-2.240116375962	1462	107381619	ppfia1	PTPRF interacting protein alpha 1	protein_coding	-	XM_015953386.3;XM_015953387.3;XM_054732001.2;XM_054732002.2;XM_054732003.2;XM_054732004.2;XM_054732005.2;XM_054732006.2;XM_054732007.2
sex	Liver	EDTA	unique	TE_00003790_9q12_3	META_chr9_0024949	chr9	NC_091749.1	66018154	66018625	-	DNA	DNA/TE_00003790	Genic	NA	NA	NA	NA	NA	NA	0.0001939695924026	0.0014888946894204	-2.21542048929469	0.594465496438487	-1.94272176969604	19781	107381498	plekhg4	pleckstrin homology domain containing, family G (with RhoGef domain) member 4	protein_coding	-	XM_070555049.1;XM_070555050.1;XM_070555051.1
sex	Liver	EDTA	unique	TE_00003028_9q12_42	META_chr9_0026102	chr9	NC_091749.1	68122770	68123214	-	DNA	DNA/TE_00003028	Genic	NA	NA	NA	NA	NA	NA	0.0038817364456856	0.0192422379936828	1.54310625004266	0.534387652898014	1.32600924546031	8826	107381561	large2	LARGE xylosyl- and glucuronyltransferase 2	protein_coding	+	XM_054731935.2
sex	Liver	EDTA	unique	TE_00000565_9q12_4	META_chr9_0027928	chr9	NC_091749.1	71672394	71683660	-	DNA	DNA/TE_00000565	Genic	NA	NA	NA	NA	NA	NA	1.9131866161711202e-09	4.14627556346092e-08	3.37658531757087	0.562294588308471	4.04322588815295	5848	107381245	tox3	TOX high mobility group box family member 3	protein_coding	-	XM_015952826.3
sex	Liver	EDTA	unique	TE_00004880_9q12_50	META_chr9_0028130	chr9	NC_091749.1	72110318	72110489	-	RC	RC/TE_00004880	Genic	NA	NA	NA	NA	NA	NA	0.0023481829653016	0.0126330346153606	1.46631405678356	0.481983726728597	1.26743288290993	2386	107381246	chd9	chromodomain helicase DNA binding protein 9	protein_coding	-	XM_015952833.3
sex	Liver	EDTA	unique	TE_00005224_9q12_184	META_chr9_0029101	chr9	NC_091749.1	74511318	74511526	+	Unknown	Unknown/TE_00005224	Genic	NA	NA	NA	NA	NA	NA	0.000611889584206	0.0040248587834879	-1.67970543384475	0.490240481646816	-1.47582908397764	16159	107381282	LOC107381282	SH2 domain-containing adapter protein F	protein_coding	+	XM_054731885.2
sex	Liver	EDTA	unique	TE_00005271_9q12_82	META_chr9_0029782	chr9	NC_091749.1	76258870	76261072	-	LINE	LINE/TE_00005271	Genic	NA	NA	NA	NA	NA	NA	7.66049575810329e-05	0.0006611268950716	-1.18312507312709	0.299163273610072	-1.09887783199123	20607	107373599	trpm7	transient receptor potential cation channel, subfamily M, member 7	protein_coding	+	XM_070555207.1
sex	Liver	EDTA	unique	TE_00003030_INT_9q12_45	META_chr9_0029786	chr9	NC_091749.1	76263545	76264087	-	Unknown	Unknown/TE_00003030_INT	Genic	NA	NA	NA	NA	NA	NA	3.38001516366538e-06	4.07119146379984e-05	-1.36188051451285	0.293113071912905	-1.28542834197325	25282	107373599	trpm7	transient receptor potential cation channel, subfamily M, member 7	protein_coding	+	XM_070555207.1
sex	Liver	EDTA	unique	TE_00005271_9q12_83	META_chr9_0029787	chr9	NC_091749.1	76264143	76264465	-	LINE	LINE/TE_00005271	Genic	NA	NA	NA	NA	NA	NA	2.29536391690903e-05	0.0002264633127749	-1.42217920321365	0.33589226262212	-1.32075980472486	25880	107373599	trpm7	transient receptor potential cation channel, subfamily M, member 7	protein_coding	+	XM_070555207.1
sex	Liver	EDTA	unique	TE_00004233_LTR_9q12_2	META_chr9_0029787	chr9	NC_091749.1	76266001	76266607	+	LTR	LTR/TE_00004233_LTR	Genic	NA	NA	NA	NA	NA	NA	0.0001981864593535	0.0015151171506693	-1.80541889230558	0.485155897835785	-1.59100935704071	27738	107373599	trpm7	transient receptor potential cation channel, subfamily M, member 7	protein_coding	+	XM_070555207.1
sex	Liver	EDTA	unique	TE_00003453_9q12_16	META_chr9_0029796	chr9	NC_091749.1	76283914	76284700	+	DNA	DNA/TE_00003453	Genic	NA	NA	NA	NA	NA	NA	0.0001678140886954	0.0013133625914139	-2.2938309953159	0.609557433158869	-2.24189605556616	45651	107373599	trpm7	transient receptor potential cation channel, subfamily M, member 7	protein_coding	+	XM_070555207.1
sex	Liver	EDTA	unique	TE_00005269_9q12_59	META_chr9_0029799	chr9	NC_091749.1	76288998	76289732	-	LINE	LINE/TE_00005269	Genic	NA	NA	NA	NA	NA	NA	0.002513864445817	0.013368360048056	-1.20037817551796	0.397256859670353	-1.05601933582827	50735	107373599	trpm7	transient receptor potential cation channel, subfamily M, member 7	protein_coding	+	XM_070555207.1
sex	Liver	EDTA	unique	TE_00005281_9q12_20	META_chr9_0029806	chr9	NC_091749.1	76303428	76303774	-	LINE	LINE/TE_00005281	Genic	NA	NA	NA	NA	NA	NA	0.0020162373633658	0.0111081517257823	-2.01612883695238	0.6529273957087	-1.84923757651111	38883	129162210	LOC129162210	uncharacterized LOC129162210	lncRNA	+	XR_008562234.2
sex	Liver	EDTA	unique	TE_00005457_9q12_11	META_chr9_0029806	chr9	NC_091749.1	76303897	76305467	-	LTR	LTR/TE_00005457	Genic	NA	NA	NA	NA	NA	NA	0.0008991650355289	0.0055681329120575	-1.30414798169016	0.392778600826198	-1.16549332689744	37190	129162210	LOC129162210	uncharacterized LOC129162210	lncRNA	+	XR_008562234.2
sex	Liver	EDTA	unique	TE_00002853_LTR_10p13_1	META_chr10_0000220	chr10	NC_091750.1	16652667	16653100	+	LTR	LTR/TE_00002853_LTR	Intergenic	NA	NA	NA	NA	NA	NA	1.1373532190207e-21	8.590839839636591e-20	-5.98703121538617	0.626023055911346	-5.87121599498718	594684	129164355	LOC129164355	uncharacterized LOC129164355	lncRNA	+	XR_008563946.2
sex	Liver	EDTA	unique	TE_00004909_INT_10p13_2	META_chr10_0000220	chr10	NC_091750.1	16653102	16660363	+	LTR	LTR/TE_00004909_INT	Intergenic	NA	NA	NA	NA	NA	NA	3.8590428084832e-07	5.66087413856405e-06	-3.94799028591771	0.777809173499042	-3.93441886378365	587421	129164355	LOC129164355	uncharacterized LOC129164355	lncRNA	+	XR_008563946.2
sex	Liver	EDTA	unique	TE_00005089_10p12.1_1	META_chr10_0000767	chr10	NC_091750.1	26192156	26192494	+	DNA	DNA/TE_00005089	Genic	NA	NA	NA	NA	NA	NA	4.94654731992346e-07	7.1054000136048e-06	-1.51542119366227	0.301373963263566	-1.43508500367467	27804	107395356	trappc14	trafficking protein particle complex subunit 14	protein_coding	-	XM_015974730.3;XM_015974731.3
sex	Liver	EDTA	unique	TE_00005371_10p12.1_4	META_chr10_0000768	chr10	NC_091750.1	26192744	26193537	-	DNA	DNA/TE_00005371	Genic	NA	NA	NA	NA	NA	NA	1.00032978152528e-06	1.34703584138427e-05	-1.34335647247502	0.27462665082266	-1.27572673902586	26761	107395356	trappc14	trafficking protein particle complex subunit 14	protein_coding	-	XM_015974730.3;XM_015974731.3
sex	Liver	EDTA	unique	TE_00003238_10p12.1_2	META_chr10_0000769	chr10	NC_091750.1	26193561	26193854	+	RC	RC/TE_00003238	Genic	NA	NA	NA	NA	NA	NA	1.04761248174114e-05	0.0001131446655708	-1.66512246502017	0.377826790618772	-1.54232100770034	26444	107395356	trappc14	trafficking protein particle complex subunit 14	protein_coding	-	XM_015974730.3;XM_015974731.3
sex	Liver	EDTA	unique	TE_00002627_INT_10p12.1_6	META_chr10_0000770	chr10	NC_091750.1	26194006	26194203	+	LTR	LTR/TE_00002627_INT	Genic	NA	NA	NA	NA	NA	NA	0.0002012748477835	0.0015331855672054	-1.37739448622658	0.370525207327549	-1.25546971455746	26095	107395356	trappc14	trafficking protein particle complex subunit 14	protein_coding	-	XM_015974730.3;XM_015974731.3
sex	Liver	EDTA	unique	TE_00003294_INT_10p12.1_6	META_chr10_0000998	chr10	NC_091750.1	26750887	26752872	-	DNA	DNA/TE_00003294_INT	Genic	NA	NA	NA	NA	NA	NA	0.0066919102753011	0.0300150875796128	1.28854756609562	0.475163327767793	1.08899744157953	10445	107387170	ap4m1	adaptor related protein complex 4 subunit mu 1	protein_coding	+	XM_054730989.2;XM_070555437.1
sex	Liver	EDTA	unique	TE_00004464_INT_10p12.1_2	META_chr10_0001062	chr10	NC_091750.1	26872118	26874173	-	DNA	DNA/TE_00004464_INT	Genic	NA	NA	NA	NA	NA	NA	0.0085303801420206	0.036525102730286	1.38415119110337	0.526228619762583	1.12976877280859	17925	107387175	cdx1b	caudal type homeobox 1 b	protein_coding	-	XM_015961984.3
sex	Liver	EDTA	unique	TE_00000127_INT_10p12.1_17	META_chr10_0001140	chr10	NC_091750.1	26989423	26989858	+	Unknown	Unknown/TE_00000127_INT	Genic	NA	NA	NA	NA	NA	NA	0.0118307866715575	0.0476865587431816	-1.28627890737419	0.511005709289893	-1.05571503199913	617	107387180	sra1	steroid receptor RNA activator 1	protein_coding	+	XM_015961992.3
sex	Liver	EDTA	unique	TE_00003474_INT_10p12.1_3	META_chr10_0001182	chr10	NC_091750.1	27074362	27074502	-	DNA	DNA/TE_00003474_INT	Genic	NA	NA	NA	NA	NA	NA	0.0001312164353447	0.0010576180555241	-1.33861809650797	0.350042000777008	-1.22791851255673	1023	107387183	rps14	ribosomal protein S14	protein_coding	+	XM_070555452.1
sex	Liver	EDTA	unique	TE_00002136_10p12.1_1	META_chr10_0001436	chr10	NC_091750.1	27529506	27529631	+	DNA	DNA/TE_00002136	Genic	NA	NA	NA	NA	NA	NA	1.99296111438148e-08	3.68784991798619e-07	3.26129887869327	0.581066243701386	4.86904505540102	1219	107373788	oatx	organic anion transporter X	protein_coding	+	XM_070555459.1
sex	Liver	EDTA	unique	TE_00003160_10p12.1_4	META_chr10_0001436	chr10	NC_091750.1	27529610	27529933	-	RC	RC/TE_00003160	Genic	NA	NA	NA	NA	NA	NA	2.35997201752603e-12	7.77018625623908e-11	3.82673792980373	0.545790396470732	4.12579045568055	1323	107373788	oatx	organic anion transporter X	protein_coding	+	XM_070555459.1
sex	Liver	EDTA	unique	TE_00004034_10p12.1_1	META_chr10_0001436	chr10	NC_091750.1	27530093	27530300	+	DNA	DNA/TE_00004034	Genic	NA	NA	NA	NA	NA	NA	6.4324238528254e-14	2.48946573955312e-12	4.00077138327817	0.533509887083718	4.67340878486941	1806	107373788	oatx	organic anion transporter X	protein_coding	+	XM_070555459.1
sex	Liver	EDTA	unique	TE_00000605_10p12.1_3	META_chr10_0001438	chr10	NC_091750.1	27532052	27532192	-	DNA	DNA/TE_00000605	Genic	NA	NA	NA	NA	NA	NA	6.665304134703249e-41	1.41801387490604e-38	5.60182044166339	0.418272159318101	5.53978897116686	3765	107373788	oatx	organic anion transporter X	protein_coding	+	XM_070555459.1
sex	Liver	EDTA	unique	TE_00005533_10p12.1_1	META_chr10_0001438	chr10	NC_091750.1	27532152	27532364	-	Unknown	Unknown/TE_00005533	Genic	NA	NA	NA	NA	NA	NA	6.234932368495511e-47	1.77913300299117e-44	5.7284152953234	0.398163093318717	5.67368226954387	3865	107373788	oatx	organic anion transporter X	protein_coding	+	XM_070555459.1
sex	Liver	EDTA	unique	TE_00000239_10p12.1_5	META_chr10_0001439	chr10	NC_091750.1	27533571	27534018	-	RC	RC/TE_00000239	Genic	NA	NA	NA	NA	NA	NA	5.70792462634614e-29	6.5988013509855e-27	5.43646728505316	0.486695647126052	5.35026100783757	3201	139072167	LOC139072167	uncharacterized LOC139072167	lncRNA	+	XR_011521759.1
sex	Liver	EDTA	unique	TE_00000127_INT_10p12.1_24	META_chr10_0001441	chr10	NC_091750.1	27536049	27536152	-	Unknown	Unknown/TE_00000127_INT	Intergenic	NA	NA	NA	NA	NA	NA	4.55104035321302e-07	6.58463198629461e-06	2.82747084287211	0.560524127410375	3.26217161501895	1067	139072167	LOC139072167	uncharacterized LOC139072167	lncRNA	+	XR_011521759.1
sex	Liver	EDTA	unique	TE_00003322_INT_10p12.1_8	META_chr10_0001441	chr10	NC_091750.1	27536320	27536799	-	DNA	DNA/TE_00003322_INT	Intergenic	NA	NA	NA	NA	NA	NA	2.63512174107952e-17	1.4161908382477302e-15	4.45434978708554	0.526413230792454	5.59167684184622	420	139072167	LOC139072167	uncharacterized LOC139072167	lncRNA	+	XR_011521759.1
sex	Liver	EDTA	unique	TE_00004326_10p12.1_12	META_chr10_0001443	chr10	NC_091750.1	27543788	27543894	+	RC	RC/TE_00004326	Intergenic	NA	NA	NA	NA	NA	NA	0.0004382397653105	0.0030225345332772	1.3003992640474	0.369860741313984	1.1781362410339	3176	107373787	pwwp2a	PWWP domain containing 2A	protein_coding	+	XM_015941933.3
sex	Liver	EDTA	unique	TE_00000571_10p12.1_3	META_chr10_0001444	chr10	NC_091750.1	27545191	27546742	+	DNA	DNA/TE_00000571	Intergenic	NA	NA	NA	NA	NA	NA	7.63132774943422e-08	1.28513703935905e-06	1.19252048421298	0.221838071203037	1.14737088204326	328	107373787	pwwp2a	PWWP domain containing 2A	protein_coding	+	XM_015941933.3
sex	Liver	EDTA	unique	TE_00003080_INT_10p12.1_6	META_chr10_0001513	chr10	NC_091750.1	27691376	27692244	+	DNA	DNA/TE_00003080_INT	Genic	NA	NA	NA	NA	NA	NA	2.36441258124732e-08	4.32621322881252e-07	3.31723367702606	0.594169734903234	4.23100918412986	10688	139072161	LOC139072161	zinc finger MYM-type protein 1-like	protein_coding	-	XM_070555461.1;XM_070555462.1
sex	Liver	EDTA	unique	TE_00002870_10p12.1_2	META_chr10_0001547	chr10	NC_091750.1	27769288	27769467	+	DNA	DNA/TE_00002870	Intergenic	NA	NA	NA	NA	NA	NA	0.001210208026989	0.0072134979115325	2.03131229861284	0.627633355718688	1.68876976360795	16002	107395671	LOC107395671	perforin-1	protein_coding	+	XM_015975095.3
sex	Liver	EDTA	unique	TE_00003564_10p12.1_2	META_chr10_0001556	chr10	NC_091750.1	27787590	27788626	+	DNA	DNA/TE_00003564	Intergenic	NA	NA	NA	NA	NA	NA	0.0028517982417448	0.0148620892859389	1.42130413641603	0.476423800214583	1.21028998002556	20397	139072162	LOC139072162	uncharacterized LOC139072162	protein_coding	+	XM_070555463.1
sex	Liver	EDTA	unique	TE_00001223_LTR_10p12.1_6	META_chr10_0001572	chr10	NC_091750.1	27826084	27828158	-	LTR	LTR/TE_00001223_LTR	Intergenic	NA	NA	NA	NA	NA	NA	9.70755412885635e-07	1.31261903403122e-05	1.1775963322519	0.240449643659831	1.12429576133057	17061	139072162	LOC139072162	uncharacterized LOC139072162	protein_coding	+	XM_070555463.1
sex	Liver	EDTA	unique	TE_00002391_LTR_10p12.1_11	META_chr10_0001574	chr10	NC_091750.1	27834048	27835169	+	LTR	LTR/TE_00002391_LTR	Intergenic	NA	NA	NA	NA	NA	NA	3.24913028387221e-07	4.82170518009482e-06	1.63211596703532	0.319497045669648	1.5447573236192	18434	139072163	LOC139072163	uncharacterized LOC139072163	protein_coding	+	XM_070555468.1
sex	Liver	EDTA	unique	TE_00002391_LTR_10p12.1_12	META_chr10_0001575	chr10	NC_091750.1	27837267	27838397	+	LTR	LTR/TE_00002391_LTR	Intergenic	NA	NA	NA	NA	NA	NA	1.1129560135594602e-09	2.49938916374246e-08	2.52503500481971	0.414462923826354	2.40920210787035	15206	139072163	LOC139072163	uncharacterized LOC139072163	protein_coding	+	XM_070555468.1
sex	Liver	EDTA	unique	TE_00002391_LTR_10p12.1_13	META_chr10_0001576	chr10	NC_091750.1	27840412	27841533	+	LTR	LTR/TE_00002391_LTR	Intergenic	NA	NA	NA	NA	NA	NA	0.0035741692040563	0.0179954739619999	1.60326291057671	0.550290084592317	1.38259091328939	12070	139072163	LOC139072163	uncharacterized LOC139072163	protein_coding	+	XM_070555468.1
sex	Liver	EDTA	unique	TE_00002391_LTR_10p12.1_15	META_chr10_0001578	chr10	NC_091750.1	27847102	27848208	+	LTR	LTR/TE_00002391_LTR	Intergenic	NA	NA	NA	NA	NA	NA	0.0062260120838351	0.0282211344506062	1.37834518452687	0.503848427778648	1.17728882840417	5395	139072163	LOC139072163	uncharacterized LOC139072163	protein_coding	+	XM_070555468.1
sex	Liver	EDTA	unique	TE_00002338_INT_10p12.1_2	META_chr10_0001977	chr10	NC_091750.1	28643463	28649787	-	LTR	LTR/TE_00002338_INT	Genic	NA	NA	NA	NA	NA	NA	0.0002019598370202	0.001537152055758	1.72850341589713	0.465082492765442	1.5570183766395	3539	107387199	LOC107387199	smoothelin-like protein 2	protein_coding	-	XM_070555478.1
sex	Liver	EDTA	unique	TE_00000991_10p12.1_1	META_chr10_0001981	chr10	NC_091750.1	28666612	28666823	+	DNA	DNA/TE_00000991	Intergenic	NA	NA	NA	NA	NA	NA	0.0044963041317631	0.0216159578156506	1.51067629619374	0.531728734867888	1.29534235275672	3343	107387202	LOC107387202	spore coat protein SP65	protein_coding	+	XM_054731037.2
sex	Liver	EDTA	unique	TE_00000768_10p12.1_6	META_chr10_0001991	chr10	NC_091750.1	28682831	28683436	-	DNA	DNA/TE_00000768	Intergenic	NA	NA	NA	NA	NA	NA	1.20797757331773e-08	2.30528798678693e-07	1.50044612478961	0.263300994760491	1.44124567867773	12191	107387202	LOC107387202	spore coat protein SP65	protein_coding	+	XM_054731038.2
sex	Liver	EDTA	unique	TE_00004147_INT_10p11.23_5	META_chr10_0002866	chr10	NC_091750.1	30217251	30217356	-	DNA	DNA/TE_00004147_INT	Genic	NA	NA	NA	NA	NA	NA	0.0002566982750736	0.001892807584495	2.09725907351517	0.573729683690222	1.92274507829406	42161	107396448	zbtb16a	zinc finger and BTB domain containing 16a	protein_coding	+	XM_015976186.3;XM_015976187.3
sex	Liver	EDTA	unique	TE_00005228_10p11.23_7	META_chr10_0002870	chr10	NC_091750.1	30225196	30228335	+	LINE	LINE/TE_00005228	Genic	NA	NA	NA	NA	NA	NA	0.0102937755615972	0.042540506499042	1.44109991483767	0.56165684952508	1.14431800163111	50106	107396448	zbtb16a	zinc finger and BTB domain containing 16a	protein_coding	+	XM_015976186.3;XM_015976187.3
sex	Liver	EDTA	unique	TE_00003060_LTR_10p11.22_39	META_chr10_0003460	chr10	NC_091750.1	31833245	31834842	+	Unknown	Unknown/TE_00003060_LTR	Genic	NA	NA	NA	NA	NA	NA	0.0011283687203355	0.0067864451272905	1.79363137804923	0.550802859404988	1.66675322730072	58136	107390569	LOC107390569	DNA (cytosine-5)-methyltransferase 3B	protein_coding	-	XM_054745606.2;XM_054745607.2
sex	Liver	EDTA	unique	TE_00004498_INT_10p11.22_1	META_chr10_0003801	chr10	NC_091750.1	32526293	32526930	-	LTR	LTR/TE_00004498_INT	Genic	NA	NA	NA	NA	NA	NA	1.9434463216019e-05	0.0001950172175463	2.36976199702105	0.554811650522724	2.27713680853769	3809	107374531	LOC107374531	UDP-glucuronosyltransferase 2A2	protein_coding	+	XM_054730219.2
sex	Liver	EDTA	unique	TE_00000402_10p11.22_1	META_chr10_0003801	chr10	NC_091750.1	32527303	32527475	-	DNA	DNA/TE_00000402	Genic	NA	NA	NA	NA	NA	NA	7.35598070340187e-06	8.20592399038507e-05	1.57743141769835	0.351860243425021	1.47104488148081	4819	107374531	LOC107374531	UDP-glucuronosyltransferase 2A2	protein_coding	+	XM_054730219.2
sex	Liver	EDTA	unique	TE_00000486_10p11.22_1	META_chr10_0003801	chr10	NC_091750.1	32535624	32536468	+	DNA	DNA/TE_00000486	Genic	NA	NA	NA	NA	NA	NA	2.00012800612179e-07	3.10503464300963e-06	1.16826342568533	0.224695180962632	1.12170304972356	2081	107386290	LOC107386290	UDP-glucuronosyltransferase 2C1	protein_coding	+	XM_015960596.3
sex	Liver	EDTA	unique	TE_00005084_10p11.22_1	META_chr10_0003803	chr10	NC_091750.1	32540171	32540310	+	DNA	DNA/TE_00005084	Genic	NA	NA	NA	NA	NA	NA	5.64247175171286e-05	0.000503898234876	1.32755876122819	0.329641158079532	1.23220471243274	1588	107386290	LOC107386290	UDP-glucuronosyltransferase 2C1	protein_coding	+	XM_015960594.3
sex	Liver	EDTA	unique	TE_00005222_10p11.22_12	META_chr10_0003803	chr10	NC_091750.1	32540439	32541495	-	LTR	LTR/TE_00005222	Genic	NA	NA	NA	NA	NA	NA	1.47515677535121e-07	2.3582830903058e-06	1.37303884738457	0.261250866816572	1.31082179859809	1856	107386290	LOC107386290	UDP-glucuronosyltransferase 2C1	protein_coding	+	XM_015960594.3
sex	Liver	EDTA	unique	TE_00003113_INT_10p11.22_3	META_chr10_0003804	chr10	NC_091750.1	32547182	32547440	+	LTR	LTR/TE_00003113_INT	Genic	NA	NA	NA	NA	NA	NA	2.89276765623012e-05	0.000279512411481	1.95171739680941	0.466722886723366	1.77372179181166	8599	107386290	LOC107386290	UDP-glucuronosyltransferase 2C1	protein_coding	+	XM_015960594.3
sex	Liver	EDTA	unique	TE_00005224_10p11.22_21	META_chr10_0003804	chr10	NC_091750.1	32547673	32548601	-	Unknown	Unknown/TE_00005224	Genic	NA	NA	NA	NA	NA	NA	1.8500202045706e-05	0.0001865666510305	1.46336674356282	0.341727422365509	1.35958639795767	9090	107386290	LOC107386290	UDP-glucuronosyltransferase 2C1	protein_coding	+	XM_015960594.3
sex	Liver	EDTA	unique	TE_00002130_INT_10p11.22_1	META_chr10_0003819	chr10	NC_091750.1	32594305	32596116	+	LTR	LTR/TE_00002130_INT	Genic	NA	NA	NA	NA	NA	NA	0.0013083512846648	0.0077102871805996	1.24736409348086	0.388086227424661	1.11259173095227	4941	107386294	tal2	T-cell acute lymphocytic leukemia 2	protein_coding	-	XM_015960599.3
sex	Liver	EDTA	unique	TE_00002363_10p11.22_2	META_chr10_0003829	chr10	NC_091750.1	32617007	32617543	-	Unknown	Unknown/TE_00002363	Genic	NA	NA	NA	NA	NA	NA	0.0003676654879031	0.0025940041114735	1.91211731374167	0.536769717290875	1.70120304860781	3673	107386287	shoc1	shortage in chiasmata 1	protein_coding	-	XM_054730214.2
sex	Liver	EDTA	unique	TE_00004971_INT_10p11.22_1	META_chr10_0004484	chr10	NC_091750.1	33828032	33829169	+	LTR	LTR/TE_00004971_INT	Genic	NA	NA	NA	NA	NA	NA	6.82050024308138e-05	0.0005954936030591	2.20537323142719	0.553771303607626	2.11226591931628	6382	107386265	prodhb	proline dehydrogenase (oxidase) 1b	protein_coding	-	XM_070555225.1
sex	Liver	EDTA	unique	TE_00005339_10p11.22_2	META_chr10_0004574	chr10	NC_091750.1	33995471	33996119	-	Unknown	Unknown/TE_00005339	Genic	NA	NA	NA	NA	NA	NA	0.0084182928598783	0.0361096756721627	1.40820351629431	0.534459928067876	1.20163062856331	35291	107386258	nf2a	NF2, moesin-ezrin-radixin like (MERLIN) tumor suppressor a	protein_coding	-	XM_015960552.3
sex	Liver	EDTA	unique	TE_00001452_10p11.21_5	META_chr10_0004810	chr10	NC_091750.1	34496227	34496685	+	DNA	DNA/TE_00001452	Genic	NA	NA	NA	NA	NA	NA	0.0083537664318345	0.0358928439639316	-1.27579678932087	0.48372785626378	-1.06710087611092	1291	107386244	wsb2	WD repeat and SOCS box containing 2	protein_coding	-	XM_015960535.3
sex	Liver	EDTA	unique	TE_00005490_10p11.21_1	META_chr10_0005018	chr10	NC_091750.1	34828461	34829560	+	Unknown	Unknown/TE_00005490	Intergenic	NA	NA	NA	NA	NA	NA	0.001433092824276	0.0083334011651337	-2.13305410451349	0.669109136205181	-2.02322465290897	27404	107386235	si:dkey-1k23.3	heat shock protein beta-1	protein_coding	-	XM_015960519.3
sex	Liver	EDTA	unique	TE_00002025_INT_10p11.21_5	META_chr10_0005047	chr10	NC_091750.1	34894391	34896132	-	Unknown	Unknown/TE_00002025_INT	Genic	NA	NA	NA	NA	NA	NA	0.0006991784642037	0.0045131530524205	-1.98344885904265	0.58510523129642	-1.73739964180153	1065	107386232	znrf3	zinc and ring finger 3	protein_coding	+	XM_054730271.2
sex	Liver	EDTA	unique	TE_00003557_10p11.21_2	META_chr10_0005054	chr10	NC_091750.1	34900063	34900179	+	DNA	DNA/TE_00003557	Genic	NA	NA	NA	NA	NA	NA	0.0009801701179534	0.0060066535573374	-1.73970685846736	0.527798445207736	-1.51969969507075	6737	107386232	znrf3	zinc and ring finger 3	protein_coding	+	XM_054730271.2
sex	Liver	EDTA	unique	TE_00004465_10p11.21_4	META_chr10_0005055	chr10	NC_091750.1	34900305	34900408	-	Unknown	Unknown/TE_00004465	Genic	NA	NA	NA	NA	NA	NA	0.0014948855468667	0.0086353369714676	-1.29791568952833	0.408705510280615	-1.14707279059582	6979	107386232	znrf3	zinc and ring finger 3	protein_coding	+	XM_054730271.2
sex	Liver	EDTA	unique	TE_00004437_10p11.21_1	META_chr10_0005059	chr10	NC_091750.1	34908926	34909250	+	DNA	DNA/TE_00004437	Genic	NA	NA	NA	NA	NA	NA	0.0002912616650485	0.0021189846024193	-1.40659961982887	0.388246996515816	-1.27033836920962	15600	107386232	znrf3	zinc and ring finger 3	protein_coding	+	XM_054730271.2
sex	Liver	EDTA	unique	TE_00001475_10p11.21_2	META_chr10_0005066	chr10	NC_091750.1	34920978	34921477	+	DNA	DNA/TE_00001475	Genic	NA	NA	NA	NA	NA	NA	0.0002924899182324	0.0021270595712237	-1.11313245657204	0.307337053190649	-1.02913772676896	27652	107386232	znrf3	zinc and ring finger 3	protein_coding	+	XM_054730271.2
sex	Liver	EDTA	unique	TE_00001138_INT_10p11.21_7	META_chr10_0005154	chr10	NC_091750.1	35087489	35089545	+	Unknown	Unknown/TE_00001138_INT	Genic	NA	NA	NA	NA	NA	NA	0.0001293542906267	0.001045124531504	-2.69729669795366	0.704680997027436	-3.279886522314	24647	107386230	kremen1	kringle containing transmembrane protein 1	protein_coding	-	XM_015960512.3
sex	Liver	EDTA	unique	TE_00001625_INT_10p11.21_13	META_chr10_0005171	chr10	NC_091750.1	35122732	35125380	-	DNA	DNA/TE_00001625_INT	Genic	NA	NA	NA	NA	NA	NA	5.97814450304892e-17	3.1293130032739903e-15	-3.04946909102702	0.364522416436488	-2.97093981363459	10815	107386228	susd2	sushi domain containing 2	protein_coding	-	XM_054730273.2;XM_054730274.2;XM_070555559.1
sex	Liver	EDTA	unique	TE_00005528_10p11.21_1	META_chr10_0005599	chr10	NC_091750.1	35938801	35938918	-	Unknown	Unknown/TE_00005528	Intergenic	NA	NA	NA	NA	NA	NA	0.0003106519775577	0.0022468680750578	2.06214888002437	0.571826129470851	2.0408909520609	4141	107386187	gramd2b	GRAM domain-containing protein 2B	protein_coding	-	XM_054730315.2
sex	Liver	EDTA	unique	TE_00005278_10p11.21_1	META_chr10_0005600	chr10	NC_091750.1	35939715	35939918	+	Unknown	Unknown/TE_00005278	Intergenic	NA	NA	NA	NA	NA	NA	0.0085120539523696	0.0364553171892197	1.34872825929242	0.512619018870495	1.11714971300978	5055	107386187	gramd2b	GRAM domain-containing protein 2B	protein_coding	-	XM_054730315.2
sex	Liver	EDTA	unique	TE_00005184_10p11.21_4	META_chr10_0005600	chr10	NC_091750.1	35939919	35940898	-	LINE	LINE/TE_00005184	Intergenic	NA	NA	NA	NA	NA	NA	9.25679279156913e-08	1.53020104840495e-06	1.49340446240698	0.279625006399597	1.42215554905246	5259	107386187	gramd2b	GRAM domain-containing protein 2B	protein_coding	-	XM_054730315.2
sex	Liver	EDTA	unique	TE_00003438_INT_10p11.21_5	META_chr10_0005601	chr10	NC_091750.1	35942071	35942208	-	Unknown	Unknown/TE_00003438_INT	Intergenic	NA	NA	NA	NA	NA	NA	0.0095977324146139	0.0402046919765851	1.38415241820977	0.534422813456204	1.11463376053162	7411	107386187	gramd2b	GRAM domain-containing protein 2B	protein_coding	-	XM_054730315.2
sex	Liver	EDTA	unique	TE_00002850_INT_10p11.21_2	META_chr10_0005676	chr10	NC_091750.1	36076216	36078995	+	LTR	LTR/TE_00002850_INT	Genic	NA	NA	NA	NA	NA	NA	0.0064514621193705	0.0290926713959425	1.21311985404426	0.445360191096168	1.03124382082024	3717	107386178	snapc4	small nuclear RNA activating complex, polypeptide 4	protein_coding	+	XM_070555583.1
sex	Liver	EDTA	unique	TE_00004354_10p11.21_1	META_chr10_0005695	chr10	NC_091750.1	36152141	36153576	-	DNA	DNA/TE_00004354	Genic	NA	NA	NA	NA	NA	NA	0.0029610186174995	0.0153401244054146	1.24607177969359	0.419304869465538	1.09014330849316	4939	107386176	LOC107386176	inactive phospholipid phosphatase 7	protein_coding	-	XM_054730326.2
sex	Liver	EDTA	unique	TE_00003579_10p11.21_8	META_chr10_0005889	chr10	NC_091750.1	36490867	36491307	+	DNA	DNA/TE_00003579	Genic	NA	NA	NA	NA	NA	NA	0.003024845633828	0.0156161108406981	1.14948275628212	0.387657529930197	1.01347919687292	15052	107386159	cntrl	centriolin	protein_coding	+	XM_070555593.1;XM_070555595.1;XR_011521786.1
sex	Liver	EDTA	unique	TE_00000587_10p11.21_2	META_chr10_0005889	chr10	NC_091750.1	36491382	36491665	-	Unknown	Unknown/TE_00000587	Genic	NA	NA	NA	NA	NA	NA	0.0001445806300262	0.001153372969151	1.91503306390172	0.503929836979226	1.81039790428893	14694	107386159	cntrl	centriolin	protein_coding	+	XM_070555593.1;XM_070555595.1;XR_011521786.1
sex	Liver	EDTA	unique	TE_00005224_10p11.21_12	META_chr10_0005899	chr10	NC_091750.1	36500902	36501172	-	Unknown	Unknown/TE_00005224	Genic	NA	NA	NA	NA	NA	NA	0.0017089431620024	0.0096761169207302	1.20706345325079	0.384826584376089	1.07572085959034	5187	107386159	cntrl	centriolin	protein_coding	+	XM_070555593.1;XM_070555595.1;XR_011521786.1
sex	Liver	EDTA	unique	TE_00003514_10p11.21_7	META_chr10_0005995	chr10	NC_091750.1	36684379	36685647	+	DNA	DNA/TE_00003514	Intergenic	NA	NA	NA	NA	NA	NA	0.0028974327682415	0.0150690318154227	-1.51935044973732	0.510120447569264	-1.28463442460892	4374	107386152	ercc6l	excision repair cross-complementation group 6-like	protein_coding	-	XM_015960360.3
sex	Liver	EDTA	unique	TE_00002465_INT_10p11.21_1	META_chr10_0006228	chr10	NC_091750.1	37162701	37163697	+	LTR	LTR/TE_00002465_INT	Genic	NA	NA	NA	NA	NA	NA	1.59596775035824e-07	2.53339622500575e-06	-1.77468715018622	0.338607774595032	-1.67881162905218	3446	107386119	snx2	sorting nexin 2	protein_coding	+	XM_054730374.2
sex	Liver	EDTA	unique	TE_00000849_10p11.21_20	META_chr10_0006230	chr10	NC_091750.1	37165966	37166947	-	DNA	DNA/TE_00000849	Genic	NA	NA	NA	NA	NA	NA	2.67880334358125e-07	4.04849497331317e-06	-2.66216868938854	0.517453673911689	-2.50680720746454	196	107386119	snx2	sorting nexin 2	protein_coding	+	XM_054730374.2
sex	Liver	EDTA	unique	TE_00003445_10p11.21_2	META_chr10_0006235	chr10	NC_091750.1	37178299	37178507	+	DNA	DNA/TE_00003445	Genic	NA	NA	NA	NA	NA	NA	0.0028220739069635	0.0147306685904424	-1.60468173012823	0.537315039855957	-1.3691139742291	7993	107386119	snx2	sorting nexin 2	protein_coding	+	XM_015960315.3
sex	Liver	EDTA	unique	TE_00005271_10p11.21_17	META_chr10_0006243	chr10	NC_091750.1	37193100	37194819	-	LINE	LINE/TE_00005271	Genic	NA	NA	NA	NA	NA	NA	2.58797049994663e-07	3.9277286346594e-06	-1.55957396190985	0.302758159858227	-1.47803817024594	22794	107386119	snx2	sorting nexin 2	protein_coding	+	XM_015960315.3
sex	Liver	EDTA	unique	TE_00000619_LTR_10p11.21_5	META_chr10_0006243	chr10	NC_091750.1	37194911	37195572	+	LTR	LTR/TE_00000619_LTR	Genic	NA	NA	NA	NA	NA	NA	1.50318006837575e-06	1.9454764643046e-05	-1.51448820899041	0.314809238518953	-1.42521227016637	24605	107386119	snx2	sorting nexin 2	protein_coding	+	XM_015960315.3
sex	Liver	EDTA	unique	TE_00000253_INT_10p11.21_7	META_chr10_0006244	chr10	NC_091750.1	37195586	37196795	-	LTR	LTR/TE_00000253_INT	Genic	NA	NA	NA	NA	NA	NA	5.54950193727084e-06	6.3766951950347e-05	-1.20685508192306	0.265659514442774	-1.14147033588154	25280	107386119	snx2	sorting nexin 2	protein_coding	+	XM_015960315.3
sex	Liver	EDTA	unique	TE_00003230_INT_10p11.21_1	META_chr10_0006275	chr10	NC_091750.1	37259181	37259287	+	DNA	DNA/TE_00003230_INT	Genic	NA	NA	NA	NA	NA	NA	1.31315493264186e-07	2.11718262099576e-06	-1.22554694486922	0.232243095965688	-1.17680880873849	6840	107386117	prdm6	PR domain containing 6	protein_coding	+	XM_015960312.3;XM_070555624.1;XM_070555625.1
sex	Liver	EDTA	unique	TE_00004052_INT_10p11.21_6	META_chr10_0006460	chr10	NC_091750.1	37570232	37571325	+	LTR	LTR/TE_00004052_INT	Genic	NA	NA	NA	NA	NA	NA	8.68513856579578e-07	1.18641896654491e-05	1.41884428451623	0.288423640316727	1.34258072414819	2179	107386109	LOC107386109	procathepsin L	protein_coding	+	XM_015960300.3
sex	Liver	EDTA	unique	TE_00000414_10p11.21_6	META_chr10_0006461	chr10	NC_091750.1	37571793	37572699	+	DNA	DNA/TE_00000414	Genic	NA	NA	NA	NA	NA	NA	6.9016594193773305e-09	1.36526053200043e-07	1.51097283963775	0.260813836007571	1.45156215615724	3740	107386109	LOC107386109	procathepsin L	protein_coding	+	XM_015960300.3
sex	Liver	EDTA	unique	TE_00000247_10p11.21_3	META_chr10_0006462	chr10	NC_091750.1	37573710	37574873	-	DNA	DNA/TE_00000247	Genic	NA	NA	NA	NA	NA	NA	0.0005121225603317	0.0034636671433726	1.61427646393454	0.464628998009326	1.42889769653528	3966	107386108	LOC107386108	procathepsin L	protein_coding	+	XM_015960299.3
sex	Liver	EDTA	unique	TE_00005241_10p11.21_6	META_chr10_0006462	chr10	NC_091750.1	37574873	37575419	+	Unknown	Unknown/TE_00005241	Genic	NA	NA	NA	NA	NA	NA	0.0024674518570232	0.0131624279031772	1.64271892333305	0.542634172168012	1.58156448252067	3420	107386108	LOC107386108	procathepsin L	protein_coding	+	XM_015960299.3
sex	Liver	EDTA	unique	TE_00004501_10p11.21_2	META_chr10_0006882	chr10	NC_091750.1	38388034	38388507	-	DNA	DNA/TE_00004501	Intergenic	NA	NA	NA	NA	NA	NA	0.0001130203300136	0.0009300830728563	-1.22419071266088	0.317082836948274	-1.13428170328733	8489	107386093	slc4a4a	solute carrier family 4 member 4a	protein_coding	-	XM_054731049.2;XM_054731050.2;XM_054731051.2
sex	Liver	EDTA	unique	TE_00004434_10p11.21_4	META_chr10_0007009	chr10	NC_091750.1	38560047	38560200	-	DNA	DNA/TE_00004434	Intergenic	NA	NA	NA	NA	NA	NA	2.75198172602989e-07	4.13994773965183e-06	2.48031193821331	0.48258045498815	2.41809217733496	475	107386088	p2rx7	purinergic receptor P2X, ligand-gated ion channel, 7	protein_coding	-	XM_054731055.2
sex	Liver	EDTA	unique	TE_00001647_10p11.21_2	META_chr10_0007010	chr10	NC_091750.1	38561152	38561264	+	DNA	DNA/TE_00001647	Intergenic	NA	NA	NA	NA	NA	NA	7.4375047259335e-05	0.0006442015054594	1.58291429856637	0.399540405247182	1.44466273054083	1580	107386088	p2rx7	purinergic receptor P2X, ligand-gated ion channel, 7	protein_coding	-	XM_054731055.2
sex	Liver	EDTA	unique	TE_00005569_10p11.1_2	META_chr10_0007702	chr10	NC_091750.1	39767655	39768166	+	Unknown	Unknown/TE_00005569	Genic	NA	NA	NA	NA	NA	NA	0.0001857141332966	0.001434407292921	-2.07307196573966	0.554638964156851	-1.82405054564364	2907	107386051	bmp2k	BMP2 inducible kinase	protein_coding	-	XM_015960222.3
sex	Liver	EDTA	unique	TE_00003684_INT_10p11.1_1	META_chr10_0007709	chr10	NC_091750.1	39778636	39780260	+	Unknown	Unknown/TE_00003684_INT	Genic	NA	NA	NA	NA	NA	NA	7.40671975858848e-05	0.0006421538514595	-1.38657123389423	0.349894392000632	-1.2717051489909	4311	107386051	bmp2k	BMP2 inducible kinase	protein_coding	-	XM_054730403.2
sex	Liver	EDTA	unique	TE_00002826_INT_10p11.1_1	META_chr10_0007709	chr10	NC_091750.1	39781268	39782555	-	LTR	LTR/TE_00002826_INT	Genic	NA	NA	NA	NA	NA	NA	0.0016119019762142	0.0092107952404331	-1.54149359795836	0.488782033127225	-1.32520290794367	2016	107386051	bmp2k	BMP2 inducible kinase	protein_coding	-	XM_054730403.2
sex	Liver	EDTA	unique	TE_00004572_INT_10p11.1_1	META_chr10_0007709	chr10	NC_091750.1	39782970	39783162	-	LTR	LTR/TE_00004572_INT	Genic	NA	NA	NA	NA	NA	NA	0.0001157095685351	0.0009487392992276	-1.33326972012955	0.345850856683975	-1.22447260405918	1409	107386051	bmp2k	BMP2 inducible kinase	protein_coding	-	XM_054730403.2
sex	Liver	EDTA	unique	TE_00002400_INT_10p11.1_1	META_chr10_0007710	chr10	NC_091750.1	39783576	39783907	+	LTR	LTR/TE_00002400_INT	Genic	NA	NA	NA	NA	NA	NA	5.89292251912359e-07	8.34478677639107e-06	-1.340949588586	0.268474840280783	-1.27596204308018	664	107386051	bmp2k	BMP2 inducible kinase	protein_coding	-	XM_054730403.2
sex	Liver	EDTA	unique	TE_00003514_10p11.1_2	META_chr10_0007711	chr10	NC_091750.1	39785811	39787085	+	DNA	DNA/TE_00003514	Intergenic	NA	NA	NA	NA	NA	NA	4.83728427514258e-05	0.0004414206061636	-2.27448101861897	0.559754754248522	-2.10234268745643	1240	107386051	bmp2k	BMP2 inducible kinase	protein_coding	-	XM_054730403.2
sex	Liver	EDTA	unique	TE_00005427_10p11.1_1	META_chr10_0007711	chr10	NC_091750.1	39787498	39788046	-	LINE	LINE/TE_00005427	Intergenic	NA	NA	NA	NA	NA	NA	6.734697455472099e-14	2.60085190455472e-12	-3.36024012542933	0.448454077752774	-3.24969681434137	2927	107386051	bmp2k	BMP2 inducible kinase	protein_coding	-	XM_054730403.2
sex	Liver	EDTA	unique	TE_00002832_INT_10q11.1_5	META_chr10_0008756	chr10	NC_091750.1	41559971	41560395	+	Unknown	Unknown/TE_00002832_INT	Genic	NA	NA	NA	NA	NA	NA	0.0076135844347176	0.033244660157199	-1.6773566495411	0.628519531277842	-1.32957932143067	130338	107386012	uvrag	UV radiation resistance associated gene	protein_coding	-	XM_015960166.3
sex	Liver	EDTA	unique	TE_00005260_10q11.21_1	META_chr10_0009494	chr10	NC_091750.1	42788144	42789250	-	LINE	LINE/TE_00005260	Genic	NA	NA	NA	NA	NA	NA	9.64963519703954e-07	1.30626123446672e-05	1.41740436863583	0.28934579449033	1.34279823460939	2660	107385987	usp25	ubiquitin specific peptidase 25	protein_coding	-	XM_015960133.3;XM_015960135.3;XM_054730454.2
sex	Liver	EDTA	unique	TE_00003167_INT_10q11.21_1	META_chr10_0009501	chr10	NC_091750.1	42809459	42813352	-	LTR	LTR/TE_00003167_INT	Intergenic	NA	NA	NA	NA	NA	NA	0.0072813988372892	0.0320827712985169	1.38973306180781	0.517843579704893	1.17148802901811	5791	107385986	nrip1b	nuclear receptor interacting protein 1b	protein_coding	-	XM_015960132.3
sex	Liver	EDTA	unique	TE_00003407_10q11.21_2	META_chr10_0009506	chr10	NC_091750.1	42822436	42822595	+	DNA	DNA/TE_00003407	Intergenic	NA	NA	NA	NA	NA	NA	0.0100477711776029	0.0417322959091952	1.49832954533183	0.582060694576747	1.17565657885725	18768	107385986	nrip1b	nuclear receptor interacting protein 1b	protein_coding	-	XM_015960132.3
sex	Liver	EDTA	unique	TE_00005339_10q11.21_3	META_chr10_0009515	chr10	NC_091750.1	42830944	42831234	-	Unknown	Unknown/TE_00005339	Intergenic	NA	NA	NA	NA	NA	NA	0.0020188640589106	0.0111175123869003	1.17529522122343	0.380669433162307	1.03799312041005	27276	107385986	nrip1b	nuclear receptor interacting protein 1b	protein_coding	-	XM_015960132.3
sex	Liver	EDTA	unique	TE_00001436_10q11.21_3	META_chr10_0010032	chr10	NC_091750.1	43914486	43914796	-	RC	RC/TE_00001436	Intergenic	NA	NA	NA	NA	NA	NA	4.6045175887696e-21	3.28473859894092e-19	-4.87051692246837	0.517158460456975	-4.90507328974545	14188	107386329	arhgap32b	Rho GTPase activating protein 32b	protein_coding	-	XM_054730471.2;XM_070555662.1;XM_070555663.1;XM_070555665.1;XM_070555666.1
sex	Liver	EDTA	unique	TE_00003343_10q11.21_1	META_chr10_0010032	chr10	NC_091750.1	43915074	43915242	+	DNA	DNA/TE_00003343	Intergenic	NA	NA	NA	NA	NA	NA	6.247996935205651e-20	4.11429453861509e-18	-4.55142307451004	0.497970120621272	-4.53402913941961	14776	107386329	arhgap32b	Rho GTPase activating protein 32b	protein_coding	-	XM_054730471.2;XM_070555662.1;XM_070555663.1;XM_070555665.1;XM_070555666.1
sex	Liver	EDTA	unique	TE_00005633_10q11.21_1	META_chr10_0010032	chr10	NC_091750.1	43915401	43915542	-	DNA	DNA/TE_00005633	Intergenic	NA	NA	NA	NA	NA	NA	3.31610836168499e-13	1.1970618477512299e-11	-4.04145353934384	0.555076417744527	-4.2092970004912	15103	107386329	arhgap32b	Rho GTPase activating protein 32b	protein_coding	-	XM_054730471.2;XM_070555662.1;XM_070555663.1;XM_070555665.1;XM_070555666.1
sex	Liver	EDTA	unique	TE_00005276_10q11.21_43	META_chr10_0010086	chr10	NC_091750.1	44010786	44013638	-	LINE	LINE/TE_00005276	Genic	NA	NA	NA	NA	NA	NA	8.05682555966934e-05	0.0006914025773075	-2.91656738176881	0.739737954951518	-6.26600575762006	58172	139072209	LOC139072209	uncharacterized LOC139072209	lncRNA	+	XR_011521801.1
sex	Liver	EDTA	unique	TE_00000707_10q11.21_1	META_chr10_0010102	chr10	NC_091750.1	44041475	44046147	+	DNA	DNA/TE_00000707	Genic	NA	NA	NA	NA	NA	NA	0.0039062232624952	0.019315685762585	-2.97427655969359	1.03071747788387	-5.98386105198638	84887	107386332	LOC107386332	protein turtle homolog B	protein_coding	-	XM_015960642.3;XM_015960643.3;XM_015960644.3;XM_054730484.2
sex	Liver	EDTA	unique	TE_00004495_10q11.21_3	META_chr10_0010197	chr10	NC_091750.1	44211953	44212066	-	DNA	DNA/TE_00004495	Genic	NA	NA	NA	NA	NA	NA	0.0121815627173199	0.0487669419817973	-1.49045032609406	0.594553286526666	-1.23088692857825	16095	107386339	LOC107386339	single-minded homolog 2-like	protein_coding	+	XM_070555669.1
sex	Liver	EDTA	unique	TE_00003607_10q11.21_3	META_chr10_0010467	chr10	NC_091750.1	44651265	44651863	-	DNA	DNA/TE_00003607	Genic	NA	NA	NA	NA	NA	NA	0.000793269647328	0.0050213410035267	1.79092638993927	0.533787074895038	1.54750441100203	5516	107386360	LOC107386360	Na(+)/H(+) exchange regulatory cofactor NHE-RF4	protein_coding	+	XM_054730504.2
sex	Liver	EDTA	unique	TE_00003516_INT_10q11.21_6	META_chr10_0010619	chr10	NC_091750.1	44946275	44946407	-	DNA	DNA/TE_00003516_INT	Genic	NA	NA	NA	NA	NA	NA	1.41789300751162e-12	4.7643855319694e-11	1.06368333319942	0.150189134444949	1.04351036656558	5821	107386372	cfb	complement factor B	protein_coding	+	XM_054730507.2
sex	Liver	EDTA	unique	TE_00005568_10q11.21_2	META_chr10_0010619	chr10	NC_091750.1	44946557	44946991	+	LTR	LTR/TE_00005568	Genic	NA	NA	NA	NA	NA	NA	1.1473666620930298e-11	3.47242600748255e-10	1.10995481546345	0.163548811199283	1.08577166660413	6103	107386372	cfb	complement factor B	protein_coding	+	XM_054730507.2
sex	Liver	EDTA	unique	TE_00003408_LTR_10q11.21_3	META_chr10_0010620	chr10	NC_091750.1	44947204	44947367	+	LTR	LTR/TE_00003408_LTR	Genic	NA	NA	NA	NA	NA	NA	3.39361668276296e-07	5.0273627611067e-06	1.04518142125796	0.204930996524542	1.00764398695461	6750	107386372	cfb	complement factor B	protein_coding	+	XM_054730507.2
sex	Liver	EDTA	unique	TE_00002391_LTR_10q11.21_9	META_chr10_0010620	chr10	NC_091750.1	44947742	44948152	+	LTR	LTR/TE_00002391_LTR	Genic	NA	NA	NA	NA	NA	NA	1.42206263000276e-14	5.81009543171808e-13	1.18771089349758	0.154361270656424	1.1674029208571	7288	107386372	cfb	complement factor B	protein_coding	+	XM_054730507.2
sex	Liver	EDTA	unique	TE_00002700_INT_10q11.21_1	META_chr10_0010620	chr10	NC_091750.1	44948265	44948792	+	Unknown	Unknown/TE_00002700_INT	Genic	NA	NA	NA	NA	NA	NA	6.3292224883669e-17	3.30277017919802e-15	1.11038050012765	0.132837712270885	1.09463969004688	7811	107386372	cfb	complement factor B	protein_coding	+	XM_054730507.2
sex	Liver	EDTA	unique	TE_00005228_10q11.21_28	META_chr10_0010627	chr10	NC_091750.1	44961253	44961994	-	LINE	LINE/TE_00005228	Intergenic	NA	NA	NA	NA	NA	NA	7.306100678111201e-16	3.3982347190273e-14	1.17650741901295	0.145872885172517	1.15755425553948	8356	107386373	layna	layilin a	protein_coding	+	XM_015960715.3
sex	Liver	EDTA	unique	TE_00002832_INT_10q11.21_25	META_chr10_0010647	chr10	NC_091750.1	44989907	44990297	+	Unknown	Unknown/TE_00002832_INT	Genic	NA	NA	NA	NA	NA	NA	4.91480477149002e-07	7.06262552974229e-06	-1.23239007123317	0.245027002546414	-1.17725537562522	15941	107386374	alg9	ALG9 alpha-1,2-mannosyltransferase	protein_coding	-	XM_015960717.3
sex	Liver	EDTA	unique	TE_00000194_INT_10q11.21_6	META_chr10_0010650	chr10	NC_091750.1	45003781	45004861	-	DNA	DNA/TE_00000194_INT	Genic	NA	NA	NA	NA	NA	NA	2.27094295083568e-09	4.87459599130424e-08	-1.11129162279056	0.185923756988389	-1.07993121877226	1377	107386374	alg9	ALG9 alpha-1,2-mannosyltransferase	protein_coding	-	XM_015960717.3
sex	Liver	EDTA	unique	TE_00005426_10q11.21_1	META_chr10_0010876	chr10	NC_091750.1	45389768	45389873	+	DNA	DNA/TE_00005426	Genic	NA	NA	NA	NA	NA	NA	3.88612096974154e-07	5.69362646072075e-06	2.95470141210841	0.582269924210441	3.98170303755559	4758	107386387	slc22a6l	solute carrier family 22 member 6, like	protein_coding	+	XM_015960745.3
sex	Liver	EDTA	unique	TE_00005153_10q11.21_15	META_chr10_0010876	chr10	NC_091750.1	45390039	45390140	-	Unknown	Unknown/TE_00005153	Genic	NA	NA	NA	NA	NA	NA	1.8510631002587697e-11	5.48213531356704e-10	3.69926521933107	0.550706110905025	5.28535129001298	5029	107386387	slc22a6l	solute carrier family 22 member 6, like	protein_coding	+	XM_015960745.3
sex	Liver	EDTA	unique	TE_00005426_10q11.21_2	META_chr10_0010876	chr10	NC_091750.1	45390609	45390764	+	DNA	DNA/TE_00005426	Genic	NA	NA	NA	NA	NA	NA	6.42332571746956e-14	2.4886234142877198e-12	4.02933978302345	0.537306238203006	5.03099886943199	5599	107386387	slc22a6l	solute carrier family 22 member 6, like	protein_coding	+	XM_015960745.3
sex	Liver	EDTA	unique	TE_00005309_10q11.21_2	META_chr10_0010877	chr10	NC_091750.1	45390985	45391197	-	DNA	DNA/TE_00005309	Genic	NA	NA	NA	NA	NA	NA	6.06761991849589e-18	3.43011331052832e-16	4.35522272528959	0.504586737667202	4.43090239442877	5975	107386387	slc22a6l	solute carrier family 22 member 6, like	protein_coding	+	XM_015960745.3
sex	Liver	EDTA	unique	TE_00005082_10q11.21_5	META_chr10_0010877	chr10	NC_091750.1	45391192	45391345	-	Unknown	Unknown/TE_00005082	Genic	NA	NA	NA	NA	NA	NA	1.98446348752935e-18	1.15639222415932e-16	4.40685894400234	0.503171224378478	4.48913570395075	6182	107386387	slc22a6l	solute carrier family 22 member 6, like	protein_coding	+	XM_015960745.3
sex	Liver	EDTA	unique	TE_00000619_LTR_10q11.21_3	META_chr10_0010877	chr10	NC_091750.1	45392339	45392984	-	LTR	LTR/TE_00000619_LTR	Genic	NA	NA	NA	NA	NA	NA	2.44103464874574e-19	1.52900626761331e-17	4.69864890087943	0.522571512611985	6.40531223444661	7329	107386387	slc22a6l	solute carrier family 22 member 6, like	protein_coding	+	XM_015960745.3
sex	Liver	EDTA	unique	TE_00004262_INT_10q11.21_5	META_chr10_0010877	chr10	NC_091750.1	45393058	45393521	+	DNA	DNA/TE_00004262_INT	Genic	NA	NA	NA	NA	NA	NA	2.45806474828049e-10	6.162988839586951e-09	3.77954907647267	0.597123423410007	7.13022147956926	8048	107386387	slc22a6l	solute carrier family 22 member 6, like	protein_coding	+	XM_015960745.3
sex	Liver	EDTA	unique	TE_00000480_10q11.21_4	META_chr10_0010877	chr10	NC_091750.1	45394270	45394929	-	DNA	DNA/TE_00000480	Genic	NA	NA	NA	NA	NA	NA	1.99126377507651e-05	0.0001994258990782	2.81609401343488	0.660145585431743	5.96532003028243	9260	107386387	slc22a6l	solute carrier family 22 member 6, like	protein_coding	+	XM_015960745.3
sex	Liver	EDTA	unique	TE_00004892_10q11.21_6	META_chr10_0010877	chr10	NC_091750.1	45394865	45395464	+	DNA	DNA/TE_00004892	Genic	NA	NA	NA	NA	NA	NA	3.7895339972399004e-11	1.0686188653863802e-09	3.90751631522748	0.590966150187097	5.54534670714785	9855	107386387	slc22a6l	solute carrier family 22 member 6, like	protein_coding	+	XM_015960745.3
sex	Liver	EDTA	unique	TE_00005469_10q11.21_1	META_chr10_0010879	chr10	NC_091750.1	45396315	45396446	+	DNA	DNA/TE_00005469	Genic	NA	NA	NA	NA	NA	NA	3.27291565986622e-05	0.0003112256271749	2.63864796611865	0.635268403983048	3.62618968619337	11305	107386387	slc22a6l	solute carrier family 22 member 6, like	protein_coding	+	XM_015960745.3
sex	Liver	EDTA	unique	TE_00001045_INT_10q11.21_24	META_chr10_0010880	chr10	NC_091750.1	45396522	45396823	-	DNA	DNA/TE_00001045_INT	Genic	NA	NA	NA	NA	NA	NA	1.63014936932826e-14	6.61516821950658e-13	4.24799533206845	0.553349470171836	7.82812361742573	11512	107386387	slc22a6l	solute carrier family 22 member 6, like	protein_coding	+	XM_015960745.3
sex	Liver	EDTA	unique	TE_00003014_10q11.21_5	META_chr10_0011185	chr10	NC_091750.1	46012794	46013058	+	DNA	DNA/TE_00003014	Genic	NA	NA	NA	NA	NA	NA	8.26191034734936e-06	9.10075749474874e-05	-2.84448224761001	0.638022033596207	-3.0286591815531	617	107386417	prdx4	peroxiredoxin 4	protein_coding	+	XM_015960791.3
sex	Liver	EDTA	unique	TE_00001123_10q11.21_5	META_chr10_0011186	chr10	NC_091750.1	46014668	46014831	+	DNA	DNA/TE_00001123	Genic	NA	NA	NA	NA	NA	NA	0.0018600365950318	0.0103828218813499	-1.5551315686252	0.49976662983749	-1.32876117141747	2491	107386417	prdx4	peroxiredoxin 4	protein_coding	+	XM_015960791.3
sex	Liver	EDTA	unique	TE_00000390_10q11.21_1	META_chr10_0011187	chr10	NC_091750.1	46014862	46015048	-	DNA	DNA/TE_00000390	Genic	NA	NA	NA	NA	NA	NA	0.0012111090754077	0.0072176720863934	-1.65237828543207	0.510584120027269	-1.41882184128005	2685	107386417	prdx4	peroxiredoxin 4	protein_coding	+	XM_015960791.3
sex	Liver	EDTA	unique	TE_00002493_10q11.22_2	META_chr10_0011783	chr10	NC_091750.1	47086120	47086403	+	RC	RC/TE_00002493	Genic	NA	NA	NA	NA	NA	NA	0.0004232648255452	0.0029338853938027	1.15802593262566	0.328505285634201	1.05862233882889	6645	107386457	ltbp3	latent transforming growth factor beta binding protein 3	protein_coding	+	XM_015960855.3
sex	Liver	EDTA	unique	TE_00001138_INT_10q11.22_2	META_chr10_0011788	chr10	NC_091750.1	47098275	47098846	-	Unknown	Unknown/TE_00001138_INT	Genic	NA	NA	NA	NA	NA	NA	0.0094654992949726	0.0397619536921892	1.18974552003369	0.458517240397571	1.00915136845525	18800	107386457	ltbp3	latent transforming growth factor beta binding protein 3	protein_coding	+	XM_015960855.3
sex	Liver	EDTA	unique	TE_00005273_10q11.22_1	META_chr10_0011789	chr10	NC_091750.1	47102171	47102868	+	Unknown	Unknown/TE_00005273	Genic	NA	NA	NA	NA	NA	NA	2.01781585916138e-05	0.0002017479182432	2.19261902814167	0.514347922906615	2.0425142258751	22696	107386457	ltbp3	latent transforming growth factor beta binding protein 3	protein_coding	+	XM_015960855.3
sex	Liver	EDTA	unique	TE_00005325_10q11.22_3	META_chr10_0012013	chr10	NC_091750.1	47580142	47582134	-	LINE	LINE/TE_00005325	Genic	NA	NA	NA	NA	NA	NA	1.38870059562318e-24	1.22676514041857e-22	-4.27709644793646	0.417908502234932	-4.19964654208465	1320	107386476	snx19a	sorting nexin 19a	protein_coding	-	XM_054730570.2
sex	Liver	EDTA	unique	TE_00003113_INT_10q11.22_5	META_chr10_0012017	chr10	NC_091750.1	47584551	47584816	+	LTR	LTR/TE_00003113_INT	Genic	NA	NA	NA	NA	NA	NA	5.214456560823281e-09	1.05267024810691e-07	-3.28705804218271	0.562835091707088	-3.55856011253252	5729	107386476	snx19a	sorting nexin 19a	protein_coding	-	XM_054730570.2
sex	Liver	EDTA	unique	TE_00001554_INT_10q11.22_11	META_chr10_0012017	chr10	NC_091750.1	47585265	47585650	-	DNA	DNA/TE_00001554_INT	Genic	NA	NA	NA	NA	NA	NA	9.15769412680559e-09	1.77838409477623e-07	-3.39999864266026	0.591753383463671	-6.97984688784216	6443	107386476	snx19a	sorting nexin 19a	protein_coding	-	XM_054730570.2
sex	Liver	EDTA	unique	TE_00002133_INT_10q11.22_2	META_chr10_0012017	chr10	NC_091750.1	47585785	47586418	-	LTR	LTR/TE_00002133_INT	Genic	NA	NA	NA	NA	NA	NA	5.499158517294449e-11	1.51701960646501e-09	-3.57103757101513	0.544634970990411	-4.30386463810309	6963	107386476	snx19a	sorting nexin 19a	protein_coding	-	XM_054730570.2
sex	Liver	EDTA	unique	TE_00005224_10q11.22_12	META_chr10_0012017	chr10	NC_091750.1	47586601	47588265	-	Unknown	Unknown/TE_00005224	Genic	NA	NA	NA	NA	NA	NA	1.6107553691302702e-09	3.53775800499142e-08	-3.68698552896902	0.611149765979103	-7.58336330257393	7779	107386476	snx19a	sorting nexin 19a	protein_coding	-	XM_054730570.2
sex	Liver	EDTA	unique	TE_00003889_10q11.22_1	META_chr10_0012017	chr10	NC_091750.1	47588543	47589770	-	DNA	DNA/TE_00003889	Genic	NA	NA	NA	NA	NA	NA	9.57880571051564e-06	0.00010423619265	-2.71891191242584	0.614239430224352	-2.80521448276949	9721	107386476	snx19a	sorting nexin 19a	protein_coding	-	XM_054730570.2
sex	Liver	EDTA	unique	TE_00000572_INT_10q11.22_2	META_chr10_0012017	chr10	NC_091750.1	47589199	47590639	-	LTR	LTR/TE_00000572_INT	Genic	NA	NA	NA	NA	NA	NA	1.0469904726766101e-19	6.8071420351925395e-18	-4.36839791797477	0.480891599828222	-4.40464351547298	10377	107386476	snx19a	sorting nexin 19a	protein_coding	-	XM_054730570.2
sex	Liver	EDTA	unique	TE_00005224_10q11.22_13	META_chr10_0012017	chr10	NC_091750.1	47590615	47590877	-	Unknown	Unknown/TE_00005224	Genic	NA	NA	NA	NA	NA	NA	2.76068517159685e-08	5.01554697623007e-07	-3.29594102906826	0.593224740777658	-3.67807793505027	11793	107386476	snx19a	sorting nexin 19a	protein_coding	-	XM_054730570.2
sex	Liver	EDTA	unique	TE_00005181_10q11.22_13	META_chr10_0012018	chr10	NC_091750.1	47591991	47592256	+	LINE	LINE/TE_00005181	Genic	NA	NA	NA	NA	NA	NA	8.040096429812759e-16	3.71559931924792e-14	-4.14861870478894	0.515126705111815	-4.69956905970016	13169	107386476	snx19a	sorting nexin 19a	protein_coding	-	XM_054730570.2
sex	Liver	EDTA	unique	TE_00000103_10q11.22_1	META_chr10_0012102	chr10	NC_091750.1	47789988	47790310	+	DNA	DNA/TE_00000103	Genic	NA	NA	NA	NA	NA	NA	2.25867817431384e-05	0.0002230390416898	2.3792968667038	0.561465624513947	2.32109852133354	3993	107386486	sat2b	spermidine/spermine N1-acetyltransferase family member 2b	protein_coding	+	XM_015960908.3
sex	Liver	EDTA	unique	TE_00003113_INT_10q11.22_7	META_chr10_0012103	chr10	NC_091750.1	47790392	47790627	+	LTR	LTR/TE_00003113_INT	Genic	NA	NA	NA	NA	NA	NA	3.17903962724861e-07	4.73288574567687e-06	3.09915055204479	0.606189477123937	3.57134855222268	4397	107386486	sat2b	spermidine/spermine N1-acetyltransferase family member 2b	protein_coding	+	XM_015960908.3
sex	Liver	EDTA	unique	TE_00001563_10q11.22_1	META_chr10_0012106	chr10	NC_091750.1	47797619	47798447	-	DNA	DNA/TE_00001563	Genic	NA	NA	NA	NA	NA	NA	0.0004416732335718	0.0030415474889563	2.00687296516549	0.571133308483848	1.86801920414595	4519	107386485	LOC107386485	claudin-15	protein_coding	-	XM_015960907.3
sex	Liver	EDTA	unique	TE_00005276_10q11.22_38	META_chr10_0012244	chr10	NC_091750.1	48097274	48097947	-	LINE	LINE/TE_00005276	Genic	NA	NA	NA	NA	NA	NA	6.91613454077087e-10	1.61469286544725e-08	-2.84348389682182	0.461006196069283	-2.70807013219274	900	107386506	gltpd2b	glycolipid transfer protein domain containing 2b	protein_coding	+	XM_015960934.3
sex	Liver	EDTA	unique	TE_00005555_10q11.22_1	META_chr10_0012245	chr10	NC_091750.1	48098697	48098802	+	Unknown	Unknown/TE_00005555	Genic	NA	NA	NA	NA	NA	NA	9.669667033523189e-11	2.57910392079594e-09	-3.18643345805897	0.492339313447135	-3.04867919700634	2323	107386506	gltpd2b	glycolipid transfer protein domain containing 2b	protein_coding	+	XM_015960934.3
sex	Liver	EDTA	unique	TE_00004701_10q11.22_3	META_chr10_0012246	chr10	NC_091750.1	48101231	48101476	+	DNA	DNA/TE_00004701	Intergenic	NA	NA	NA	NA	NA	NA	3.43320589842823e-54	1.45220570437751e-51	-3.61665379582467	0.233322493635531	-3.58831797777019	4857	107386506	gltpd2b	glycolipid transfer protein domain containing 2b	protein_coding	+	XM_015960934.3
sex	Liver	EDTA	unique	TE_00003575_10q11.22_13	META_chr10_0012247	chr10	NC_091750.1	48101563	48101730	+	RC	RC/TE_00003575	Intergenic	NA	NA	NA	NA	NA	NA	1.17993652941026e-47	3.53528649820137e-45	-3.39659841160151	0.234218898904673	-3.36700697688421	5189	107386506	gltpd2b	glycolipid transfer protein domain containing 2b	protein_coding	+	XM_015960934.3
sex	Liver	EDTA	unique	TE_00002347_10q11.22_1	META_chr10_0012247	chr10	NC_091750.1	48101685	48101826	-	RC	RC/TE_00002347	Intergenic	NA	NA	NA	NA	NA	NA	1.2225600925807e-47	3.63272112137574e-45	-3.62440799749119	0.249969927506958	-3.5920150535398	5311	107386506	gltpd2b	glycolipid transfer protein domain containing 2b	protein_coding	+	XM_015960934.3
sex	Liver	EDTA	unique	TE_00004833_10q11.22_1	META_chr10_0012299	chr10	NC_091750.1	48232917	48233232	-	DNA	DNA/TE_00004833	Genic	NA	NA	NA	NA	NA	NA	0.0049579666299139	0.0233904647962111	-1.30274100526814	0.463649795450735	-1.11667166040249	3552	107386516	LOC107386516	interleukin-1 receptor accessory protein	protein_coding	-	XM_054730591.2;XM_070555311.1
sex	Liver	EDTA	unique	TE_00000966_10q11.22_15	META_chr10_0012814	chr10	NC_091750.1	49351556	49351826	+	RC	RC/TE_00000966	Intergenic	NA	NA	NA	NA	NA	NA	0.0012288133815219	0.0073074357127424	1.79998739785277	0.556908478524644	1.66809001779211	7498	107386577	zc3h12b	zinc finger CCCH-type containing 12B	protein_coding	-	XM_015961056.3
sex	Liver	EDTA	unique	TE_00004267_10q11.23_1	META_chr10_0012869	chr10	NC_091750.1	49470685	49471143	-	DNA	DNA/TE_00004267	Genic	NA	NA	NA	NA	NA	NA	0.0004626063999671	0.0031662955462435	1.76863859969395	0.505105467975994	1.54936310316622	49586	107386584	msi2b	musashi RNA-binding protein 2b	protein_coding	-	XM_054730632.2
sex	Liver	EDTA	unique	TE_00002832_INT_10q11.23_5	META_chr10_0012912	chr10	NC_091750.1	49536060	49536468	-	Unknown	Unknown/TE_00002832_INT	Genic	NA	NA	NA	NA	NA	NA	0.0004564299562727	0.0031281896011876	1.86709460993349	0.532678894240753	1.77741703743238	14577	139061625	LOC139061625	sterile alpha motif domain-containing protein 3-like	protein_coding	-	XM_070555724.1
sex	Liver	EDTA	unique	TE_00000795_10q11.23_1	META_chr10_0013086	chr10	NC_091750.1	49901403	49902462	-	DNA	DNA/TE_00000795	Genic	NA	NA	NA	NA	NA	NA	9.11820207033778e-06	9.97370968168313e-05	2.54181755271804	0.572856532030091	2.4102907110062	20958	107386592	LOC107386592	unconventional myosin-XVIIIa	protein_coding	+	XM_015961097.3;XM_054730637.2;XM_070555729.1;XM_070555730.1;XM_070555731.1;XM_070555732.1
sex	Liver	EDTA	unique	TE_00001625_INT_10q11.23_8	META_chr10_0013126	chr10	NC_091750.1	49982028	49982491	-	DNA	DNA/TE_00001625_INT	Intergenic	NA	NA	NA	NA	NA	NA	4.506938598805e-07	6.52607613296153e-06	1.47965681821323	0.293222244231647	1.40386951759312	51632	107386594	LOC107386594	seizure protein 6 homolog	protein_coding	+	XM_070555733.1;XM_070555734.1
sex	Liver	EDTA	unique	TE_00001132_10q11.23_3	META_chr10_0013926	chr10	NC_091750.1	51390494	51390880	+	DNA	DNA/TE_00001132	Genic	NA	NA	NA	NA	NA	NA	0.0002081664388901	0.0015776593895141	-1.20424345729206	0.324690707024952	-1.11018235792583	4216	107386611	npm1a	nucleophosmin 1a	protein_coding	+	XM_015961136.3
sex	Liver	EDTA	unique	TE_00001345_INT_10q21.1_2	META_chr10_0014583	chr10	NC_091750.1	52674531	52678714	-	LTR	LTR/TE_00001345_INT	Genic	NA	NA	NA	NA	NA	NA	2.73698599076468e-07	4.12256364943248e-06	1.89977860486701	0.36955550608407	1.79019568116777	16069	107386639	ncor1	nuclear receptor corepressor 1	protein_coding	+	XM_054730667.2
sex	Liver	EDTA	unique	TE_00001895_10q21.1_1	META_chr10_0014586	chr10	NC_091750.1	52684536	52684940	-	LTR	LTR/TE_00001895	Genic	NA	NA	NA	NA	NA	NA	0.0015578248314202	0.0089487192824544	1.43411179344094	0.453303474298679	1.2393009704194	26074	107386639	ncor1	nuclear receptor corepressor 1	protein_coding	+	XM_054730667.2
sex	Liver	EDTA	unique	TE_00004078_10q21.1_1	META_chr10_0014587	chr10	NC_091750.1	52685125	52685841	-	DNA	DNA/TE_00004078	Genic	NA	NA	NA	NA	NA	NA	0.0024712823035085	0.0131730887976794	1.16636851200131	0.38534252332414	1.03147364424599	26663	107386639	ncor1	nuclear receptor corepressor 1	protein_coding	+	XM_054730667.2
sex	Liver	EDTA	unique	TE_00000653_INT_10q21.1_4	META_chr10_0014588	chr10	NC_091750.1	52687376	52687540	-	DNA	DNA/TE_00000653_INT	Genic	NA	NA	NA	NA	NA	NA	0.0018365895258424	0.0102710747880136	1.57274036239216	0.504818205760918	1.36765535613983	28914	107386639	ncor1	nuclear receptor corepressor 1	protein_coding	+	XM_054730667.2
sex	Liver	EDTA	unique	TE_00005153_10q21.1_4	META_chr10_0014592	chr10	NC_091750.1	52694813	52694917	-	Unknown	Unknown/TE_00005153	Genic	NA	NA	NA	NA	NA	NA	6.94882249682759e-07	9.6949151746581e-06	1.94135853879835	0.391183006123356	1.8163945358552	27587	107386649	zswim7	zinc finger, SWIM-type containing 7	protein_coding	+	XM_015961180.3
sex	Liver	EDTA	unique	TE_00003514_10q21.1_4	META_chr10_0014595	chr10	NC_091750.1	52701973	52702630	+	DNA	DNA/TE_00003514	Genic	NA	NA	NA	NA	NA	NA	0.0027496323675295	0.0144022087109807	1.69601750642706	0.566391837361634	1.41187319700385	19874	107386649	zswim7	zinc finger, SWIM-type containing 7	protein_coding	+	XM_015961180.3
sex	Liver	EDTA	unique	TE_00003453_10q21.1_1	META_chr10_0014598	chr10	NC_091750.1	52708674	52709548	+	DNA	DNA/TE_00003453	Genic	NA	NA	NA	NA	NA	NA	4.09225556751913e-05	0.0003798940270451	2.31254391809577	0.563731467008873	2.11239479783393	12956	107386649	zswim7	zinc finger, SWIM-type containing 7	protein_coding	+	XM_015961180.3
sex	Liver	EDTA	unique	TE_00002498_10q21.1_1	META_chr10_0014598	chr10	NC_091750.1	52710305	52710807	-	DNA	DNA/TE_00002498	Genic	NA	NA	NA	NA	NA	NA	7.27908018152134e-05	0.0006326131226647	2.0417113151315	0.514677207218281	1.91852637310278	11697	107386649	zswim7	zinc finger, SWIM-type containing 7	protein_coding	+	XM_015961180.3
sex	Liver	EDTA	unique	TE_00000682_10q21.1_1	META_chr10_0014600	chr10	NC_091750.1	52712611	52714318	-	DNA	DNA/TE_00000682	Genic	NA	NA	NA	NA	NA	NA	2.68631178837973e-05	0.0002612487261006	2.02722412237065	0.482839263033312	1.85030139421641	8186	107386649	zswim7	zinc finger, SWIM-type containing 7	protein_coding	+	XM_015961180.3
sex	Liver	EDTA	unique	TE_00001768_10q21.1_1	META_chr10_0015342	chr10	NC_091750.1	54256059	54256677	-	DNA	DNA/TE_00001768	Genic	NA	NA	NA	NA	NA	NA	0.0023267098886556	0.0125302366872322	-1.25491819090984	0.412122569955797	-1.10024176278071	5340	107386698	faxdc2	fatty acid hydroxylase domain containing 2	protein_coding	-	XM_015961255.3
sex	Liver	EDTA	unique	TE_00002428_10q21.1_2	META_chr10_0015344	chr10	NC_091750.1	54259713	54260166	-	DNA	DNA/TE_00002428	Genic	NA	NA	NA	NA	NA	NA	0.0039502374946412	0.0194877660376413	-1.17500583612308	0.407689667841046	-1.02154554013224	1851	107386698	faxdc2	fatty acid hydroxylase domain containing 2	protein_coding	-	XM_015961255.3
sex	Liver	EDTA	unique	TE_00003655_10q21.1_1	META_chr10_0015344	chr10	NC_091750.1	54260160	54260553	-	DNA	DNA/TE_00003655	Genic	NA	NA	NA	NA	NA	NA	0.0004063799073226	0.0028299405748357	-1.83222199386292	0.518176164779432	-1.61075816825	1464	107386698	faxdc2	fatty acid hydroxylase domain containing 2	protein_coding	-	XM_015961255.3
sex	Liver	EDTA	unique	TE_00004723_10q21.1_1	META_chr10_0015573	chr10	NC_091750.1	54651958	54652433	+	DNA	DNA/TE_00004723	Genic	NA	NA	NA	NA	NA	NA	0.0040737919785989	0.0199685230809195	1.15993810920984	0.403823261161192	1.01381415807909	2579	107386708	LOC107386708	rho GTPase-activating protein 26	protein_coding	+	XM_070555789.1
sex	Liver	EDTA	unique	TE_00004782_10q21.1_5	META_chr10_0015573	chr10	NC_091750.1	54653065	54653347	-	DNA	DNA/TE_00004782	Genic	NA	NA	NA	NA	NA	NA	0.0032647448916216	0.0166544605325431	1.15161397222487	0.391486453918803	1.01499649510291	3686	107386708	LOC107386708	rho GTPase-activating protein 26	protein_coding	+	XM_070555789.1
sex	Liver	EDTA	unique	TE_00002158_INT_10q21.1_1	META_chr10_0015573	chr10	NC_091750.1	54653382	54653658	-	Unknown	Unknown/TE_00002158_INT	Genic	NA	NA	NA	NA	NA	NA	0.0019868362746985	0.0109730739509232	1.64308152085519	0.531364478802787	1.53468540572258	4003	107386708	LOC107386708	rho GTPase-activating protein 26	protein_coding	+	XM_070555789.1
sex	Liver	EDTA	unique	TE_00001751_10q21.1_2	META_chr10_0015713	chr10	NC_091750.1	54861206	54861346	+	Unknown	Unknown/TE_00001751	Intergenic	NA	NA	NA	NA	NA	NA	9.28505763334866e-05	0.0007842024011026	2.32139954207807	0.593928120556817	2.92991699396819	7829	107386710	LOC107386710	glucocorticoid receptor	protein_coding	-	XM_015961277.3;XM_015961278.3
sex	Liver	EDTA	unique	TE_00000768_10q21.1_6	META_chr10_0016527	chr10	NC_091750.1	56314044	56316266	+	DNA	DNA/TE_00000768	Genic	NA	NA	NA	NA	NA	NA	2.08896154102083e-06	2.62243447087511e-05	-2.11787699918828	0.446374241087925	-1.96360351064374	17107	107386761	fgf13b	fibroblast growth factor 13b	protein_coding	+	XM_015961368.3
sex	Liver	EDTA	unique	TE_00005224_10q21.1_20	META_chr10_0016532	chr10	NC_091750.1	56323524	56324616	+	Unknown	Unknown/TE_00005224	Genic	NA	NA	NA	NA	NA	NA	5.877472702474241e-09	1.17529840681178e-07	-2.24411350908903	0.385572787929275	-2.13315111205094	26587	107386761	fgf13b	fibroblast growth factor 13b	protein_coding	+	XM_015961368.3
sex	Liver	EDTA	unique	TE_00003575_10q21.1_14	META_chr10_0016625	chr10	NC_091750.1	56472635	56473132	-	RC	RC/TE_00003575	Genic	NA	NA	NA	NA	NA	NA	7.69847319631276e-16	3.56689310953903e-14	-4.37122714299772	0.542409973754388	-8.26495297099631	487	107386760	ubtd2	ubiquitin domain containing 2	protein_coding	+	XM_015961366.3
sex	Liver	EDTA	unique	TE_00000257_INT_10q21.1_6	META_chr10_0016628	chr10	NC_091750.1	56476934	56477501	+	LTR	LTR/TE_00000257_INT	Genic	NA	NA	NA	NA	NA	NA	0.0001117130957947	0.0009216458573208	-1.37495429594689	0.355870848054933	-1.26198606684408	3315	107386760	ubtd2	ubiquitin domain containing 2	protein_coding	+	XM_015961366.3
sex	Liver	EDTA	unique	TE_00000849_10q21.1_7	META_chr10_0016827	chr10	NC_091750.1	56891993	56892977	+	DNA	DNA/TE_00000849	Intergenic	NA	NA	NA	NA	NA	NA	0.0007905245395281	0.0050057272444864	-1.28287463852813	0.382252598809848	-1.15135183191767	6619	107386772	shroom1	shroom family member 1	protein_coding	+	XM_015961382.3
sex	Liver	EDTA	unique	TE_00005276_10q21.1_133	META_chr10_0017699	chr10	NC_091750.1	58393597	58394358	-	LINE	LINE/TE_00005276	Genic	NA	NA	NA	NA	NA	NA	7.5930880212403e-05	0.0006559217771246	1.52581708267407	0.385609879481021	1.39303073247326	19755	107386794	pdlim4	PDZ and LIM domain 4	protein_coding	+	XM_015961419.3
sex	Liver	EDTA	unique	TE_00003238_10q21.2_3	META_chr10_0019394	chr10	NC_091750.1	61976506	61976722	+	RC	RC/TE_00003238	Genic	NA	NA	NA	NA	NA	NA	0.0070139782617332	0.0311564831260632	-1.4879531191372	0.551874576441748	-1.2149881898442	20668	107386919	kl	klotho	protein_coding	-	XM_015961599.3
sex	Liver	EDTA	unique	TE_00005181_10q21.2_22	META_chr10_0019743	chr10	NC_091750.1	62706280	62706588	-	LINE	LINE/TE_00005181	Genic	NA	NA	NA	NA	NA	NA	0.0009829294827787	0.0060194594828524	1.14591186649868	0.347734136238523	1.03824598033249	156	107386932	LOC107386932	UDP-glucuronosyltransferase 2C1	protein_coding	+	XM_054730838.2
sex	Liver	EDTA	unique	TE_00000127_INT_10q21.2_12	META_chr10_0019744	chr10	NC_091750.1	62706609	62707030	+	Unknown	Unknown/TE_00000127_INT	Genic	NA	NA	NA	NA	NA	NA	0.0006055150903604	0.0039933032885019	1.28746251753272	0.375448521665498	1.15990744971421	47	107386932	LOC107386932	UDP-glucuronosyltransferase 2C1	protein_coding	+	XM_054730839.2
sex	Liver	EDTA	unique	TE_00005217_10q21.2_7	META_chr10_0019749	chr10	NC_091750.1	62713440	62713606	-	DNA	DNA/TE_00005217	Genic	NA	NA	NA	NA	NA	NA	5.61460482677219e-10	1.33422010536528e-08	1.44224526873581	0.23258695401969	1.39433787089503	3555	107386933	LOC107386933	UDP-glucuronosyltransferase 2C1	protein_coding	+	XM_015961623.3
sex	Liver	EDTA	unique	TE_00003828_10q21.2_1	META_chr10_0019749	chr10	NC_091750.1	62713704	62713829	+	DNA	DNA/TE_00003828	Genic	NA	NA	NA	NA	NA	NA	3.12248309946662e-11	8.92414605391278e-10	1.80117380735272	0.27123351306411	1.74160849179223	3332	107386933	LOC107386933	UDP-glucuronosyltransferase 2C1	protein_coding	+	XM_015961623.3
sex	Liver	EDTA	unique	TE_00002971_10q21.2_11	META_chr10_0019750	chr10	NC_091750.1	62713899	62714544	-	RC	RC/TE_00002971	Genic	NA	NA	NA	NA	NA	NA	8.26709839478362e-15	3.45622390332617e-13	1.47321120981442	0.189763236663387	1.4416290573226	2617	107386933	LOC107386933	UDP-glucuronosyltransferase 2C1	protein_coding	+	XM_015961623.3
sex	Liver	EDTA	unique	TE_00001629_10q21.2_31	META_chr10_0019858	chr10	NC_091750.1	62925654	62926260	-	RC	RC/TE_00001629	Genic	NA	NA	NA	NA	NA	NA	0.0014951040954382	0.0086353369714676	-1.12071003225977	0.35290927341684	-1.00931084950242	4245	107386939	ufm1	ubiquitin-fold modifier 1	protein_coding	+	XM_015961629.3
sex	Liver	EDTA	unique	TE_00004251_LTR_10q21.2_2	META_chr10_0019978	chr10	NC_091750.1	63139911	63141298	-	LTR	LTR/TE_00004251_LTR	Intergenic	NA	NA	NA	NA	NA	NA	1.74955455007116e-08	3.26601683765621e-07	3.20650846858758	0.569024103136306	4.28121505764703	3422	129152888	trnaw-cca	transfer RNA tryptophan (anticodon CCA)	tRNA	+	NA
sex	Liver	EDTA	unique	TE_00005266_10q21.2_4	META_chr10_0020034	chr10	NC_091750.1	63231369	63234204	-	LINE	LINE/TE_00005266	Intergenic	NA	NA	NA	NA	NA	NA	0.0052608649636825	0.0246095679032321	1.18786469803959	0.425664729546325	1.02921869717706	10635	139072122	LOC139072122	uncharacterized LOC139072122	protein_coding	-	XM_070555382.1;XM_070555383.1
sex	Liver	EDTA	unique	TE_00005217_10q21.2_8	META_chr10_0020137	chr10	NC_091750.1	63415959	63416823	-	DNA	DNA/TE_00005217	Genic	NA	NA	NA	NA	NA	NA	0.0003886766796265	0.0027204785585944	1.54453056229033	0.43536659411363	1.37498162564158	3870	107386948	LOC107386948	lysosomal proton-coupled steroid conjugate and bile acid symporter SLC46A3	protein_coding	-	XM_015961651.3
sex	Liver	EDTA	unique	TE_00002052_INT_10q21.2_7	META_chr10_0020227	chr10	NC_091750.1	63575470	63581019	-	DNA	DNA/TE_00002052_INT	Genic	NA	NA	NA	NA	NA	NA	0.0034197926493786	0.0173249577167479	1.22001128270926	0.416777975017041	1.06585837116359	6592	107386955	tiam1a	TIAM Rac1 associated GEF 1a	protein_coding	+	XM_015961661.3;XM_054730867.2
sex	Liver	EDTA	unique	TE_00002971_10q21.3_1	META_chr10_0020297	chr10	NC_091750.1	63722052	63723010	-	RC	RC/TE_00002971	Genic	NA	NA	NA	NA	NA	NA	0.0007218088811716	0.0046309629753111	1.40682482385194	0.416077748272231	1.25586497486929	19793	107386957	map3k7cl	map3k7 C-terminal like	protein_coding	+	XM_015961665.3
sex	Liver	EDTA	unique	TE_00005276_10q21.3_5	META_chr10_0020301	chr10	NC_091750.1	63730932	63732890	+	LINE	LINE/TE_00005276	Intergenic	NA	NA	NA	NA	NA	NA	2.07471766202547e-05	0.0002069192755075	1.07438106277516	0.252397986815733	1.01565354544786	9913	107386957	map3k7cl	map3k7 C-terminal like	protein_coding	+	XM_015961665.3
sex	Liver	EDTA	unique	TE_00004934_10q21.3_13	META_chr10_0021363	chr10	NC_091750.1	65758955	65759290	-	DNA	DNA/TE_00004934	Genic	NA	NA	NA	NA	NA	NA	0.0052169018790963	0.0244357074206657	1.17343610910537	0.420085565244164	1.02170829660699	13853	107387017	spns2	SPNS lysolipid transporter 2, sphingosine-1-phosphate	protein_coding	-	XM_054730900.2;XM_054730901.2
sex	Liver	EDTA	unique	TE_00003853_10q21.3_1	META_chr10_0021634	chr10	NC_091750.1	66292909	66293129	+	DNA	DNA/TE_00003853	Genic	NA	NA	NA	NA	NA	NA	1.1684408539701e-18	6.94382189481666e-17	4.09535247142426	0.464447260947016	4.15795579580907	1293	107387037	LOC107387037	RIMS-binding protein 2	protein_coding	+	XM_015961787.3
sex	Liver	EDTA	unique	TE_00003299_10q21.3_4	META_chr10_0021651	chr10	NC_091750.1	66318073	66318384	+	DNA	DNA/TE_00003299	Genic	NA	NA	NA	NA	NA	NA	3.29239384315494e-06	3.97363975282957e-05	2.81241665707389	0.604602160146098	3.25774912574124	13035	107387039	LOC107387039	uncharacterized LOC107387039	lncRNA	-	XR_001573152.3
sex	Liver	EDTA	unique	TE_00002959_10q21.3_1	META_chr10_0021739	chr10	NC_091750.1	66478356	66478469	+	Unknown	Unknown/TE_00002959	Intergenic	NA	NA	NA	NA	NA	NA	8.37826865132631e-16	3.8619521934588e-14	1.16349055228337	0.144559079062346	1.1452528952037	6372	107387043	hpda	4-hydroxyphenylpyruvate dioxygenase a	protein_coding	-	XM_015961796.2
sex	Liver	EDTA	unique	TE_00003475_10q21.3_5	META_chr10_0021739	chr10	NC_091750.1	66478470	66478590	-	DNA	DNA/TE_00003475	Intergenic	NA	NA	NA	NA	NA	NA	1.2812379288738301e-15	5.794418678582351e-14	1.26413385237089	0.15808813846538	1.24103823829617	6251	107387043	hpda	4-hydroxyphenylpyruvate dioxygenase a	protein_coding	-	XM_015961796.2
sex	Liver	EDTA	unique	TE_00004973_LTR_10q21.3_1	META_chr10_0021740	chr10	NC_091750.1	66478826	66478963	+	LTR	LTR/TE_00004973_LTR	Intergenic	NA	NA	NA	NA	NA	NA	3.0702647141267e-18	1.77473147157092e-16	1.28478635731794	0.147526856100361	1.26736072223306	5878	107387043	hpda	4-hydroxyphenylpyruvate dioxygenase a	protein_coding	-	XM_015961796.2
sex	Liver	EDTA	unique	TE_00005248_10q21.3_25	META_chr10_0021876	chr10	NC_091750.1	66815198	66815515	-	PLE	PLE/TE_00005248	Genic	NA	NA	NA	NA	NA	NA	0.0036150642254152	0.0181733807551148	1.46706279078735	0.504156923434159	1.24092267397476	6476	107387060	fam222ba	family with sequence similarity 222 member Ba	protein_coding	+	XM_054730926.2
sex	Liver	EDTA	unique	TE_00003826_10q21.3_24	META_chr10_0022041	chr10	NC_091750.1	67574813	67574967	-	RC	RC/TE_00003826	Genic	NA	NA	NA	NA	NA	NA	0.0012861689169156	0.0075945011067147	-1.78017604968321	0.553013180696585	-1.54123458773292	2148	107387118	foxred1	FAD-dependent oxidoreductase domain containing 1	protein_coding	+	XM_015961891.3
sex	Liver	EDTA	unique	TE_00003473_10q21.3_1	META_chr10_0022366	chr10	NC_091750.1	68240729	68240911	+	DNA	DNA/TE_00003473	Genic	NA	NA	NA	NA	NA	NA	0.0002127287653238	0.0016073062549813	-2.07588590280845	0.560535104588668	-1.8256296600938	7260	107387136	lig3	ligase III, DNA, ATP-dependent	protein_coding	+	XM_015961917.3
sex	Liver	EDTA	unique	TE_00004596_10q21.3_11	META_chr10_0022366	chr10	NC_091750.1	68240965	68245162	-	DNA	DNA/TE_00004596	Genic	NA	NA	NA	NA	NA	NA	6.44728326590783e-11	1.7627803995623602e-09	-1.30946385678967	0.200438915600958	-1.27331196449195	7496	107387136	lig3	ligase III, DNA, ATP-dependent	protein_coding	+	XM_015961917.3
sex	Liver	EDTA	unique	TE_00004607_10q21.3_2	META_chr10_0022367	chr10	NC_091750.1	68245690	68246073	-	DNA	DNA/TE_00004607	Genic	NA	NA	NA	NA	NA	NA	0.0042775899550434	0.0207692733617331	-1.61518088680374	0.565355257859145	-1.33990920578104	12221	107387136	lig3	ligase III, DNA, ATP-dependent	protein_coding	+	XM_015961917.3
sex	Liver	EDTA	unique	TE_00005276_10q21.3_91	META_chr10_0022721	chr10	NC_091750.1	68807037	68808241	+	LINE	LINE/TE_00005276	Genic	NA	NA	NA	NA	NA	NA	0.0049042928689275	0.0231900192748649	1.42390596289585	0.506142024233484	1.21509509056874	165521	107387138	tmem132e	transmembrane protein 132E	protein_coding	-	XM_054731106.2
sex	Liver	EDTA	unique	TE_00000966_10q21.3_19	META_chr10_0022729	chr10	NC_091750.1	68822760	68832325	-	RC	RC/TE_00000966	Genic	NA	NA	NA	NA	NA	NA	3.50066238311848e-05	0.0003300886842975	1.39604995287979	0.337358149520826	1.29443973964337	141437	107387138	tmem132e	transmembrane protein 132E	protein_coding	-	XM_054731106.2
sex	Liver	EDTA	unique	TE_00003006_10q21.3_1	META_chr10_0022747	chr10	NC_091750.1	68859675	68860464	-	DNA	DNA/TE_00003006	Genic	NA	NA	NA	NA	NA	NA	0.0004741406036108	0.0032384595862891	1.77777549279397	0.508668976314143	1.58508591174979	113298	107387138	tmem132e	transmembrane protein 132E	protein_coding	-	XM_054731106.2
sex	Liver	EDTA	unique	TE_00005276_10q21.3_93	META_chr10_0022748	chr10	NC_091750.1	68860778	68861465	-	LINE	LINE/TE_00005276	Genic	NA	NA	NA	NA	NA	NA	0.0003443646718607	0.0024524948170285	1.97466436467205	0.551672423734955	1.89730180065118	112297	107387138	tmem132e	transmembrane protein 132E	protein_coding	-	XM_054731106.2
sex	Liver	EDTA	unique	TE_00003219_10q21.3_3	META_chr10_0022758	chr10	NC_091750.1	68869078	68870185	-	DNA	DNA/TE_00003219	Genic	NA	NA	NA	NA	NA	NA	1.80338660945098e-05	0.0001822855275687	1.63229926582012	0.380672228535056	1.5058617007423	103577	107387138	tmem132e	transmembrane protein 132E	protein_coding	-	XM_054731106.2
sex	Liver	EDTA	unique	TE_00002813_10q21.3_24	META_chr10_0022759	chr10	NC_091750.1	68871593	68872142	+	Unknown	Unknown/TE_00002813	Genic	NA	NA	NA	NA	NA	NA	3.21602770829856e-08	5.75555302260659e-07	2.96206174908586	0.535707691519046	2.92633543415715	101620	107387138	tmem132e	transmembrane protein 132E	protein_coding	-	XM_054731106.2
sex	Liver	EDTA	unique	TE_00001667_10q21.3_1	META_chr10_0022760	chr10	NC_091750.1	68874001	68877582	-	DNA	DNA/TE_00001667	Genic	NA	NA	NA	NA	NA	NA	0.0001025254224591	0.0008542755594661	1.71401784781362	0.441241313107758	1.55431649558206	96180	107387138	tmem132e	transmembrane protein 132E	protein_coding	-	XM_054731106.2
sex	Liver	EDTA	unique	TE_00002916_10q21.3_6	META_chr10_0022777	chr10	NC_091750.1	68904980	68906095	+	DNA	DNA/TE_00002916	Genic	NA	NA	NA	NA	NA	NA	0.0007101134337592	0.0045692581440015	1.70310077562857	0.503035932132088	1.48406505584386	67667	107387138	tmem132e	transmembrane protein 132E	protein_coding	-	XM_054731106.2
sex	Liver	EDTA	unique	TE_00001475_10q21.3_2	META_chr10_0022779	chr10	NC_091750.1	68908229	68909734	-	DNA	DNA/TE_00001475	Genic	NA	NA	NA	NA	NA	NA	0.0003317681824456	0.0023790173976167	1.83482828221954	0.511216417761086	1.64218276035643	64028	107387138	tmem132e	transmembrane protein 132E	protein_coding	-	XM_054731106.2
sex	Liver	EDTA	unique	TE_00005266_10q21.3_8	META_chr10_0022800	chr10	NC_091750.1	68934519	68935322	-	LINE	LINE/TE_00005266	Genic	NA	NA	NA	NA	NA	NA	0.0029678112038932	0.0153730995569484	1.23940694261752	0.417160914028048	1.08391324031943	38440	107387138	tmem132e	transmembrane protein 132E	protein_coding	-	XM_054731106.2
sex	Liver	EDTA	unique	TE_00003713_10q21.3_3	META_chr10_0022824	chr10	NC_091750.1	68972804	68972993	+	DNA	DNA/TE_00003713	Genic	NA	NA	NA	NA	NA	NA	0.0002141647605263	0.0016169844183042	1.51387727110572	0.40896877099023	1.36657515078466	769	107387138	tmem132e	transmembrane protein 132E	protein_coding	-	XM_054731106.2
sex	Liver	EDTA	unique	TE_00000956_10q21.3_4	META_chr10_0022937	chr10	NC_091750.1	69156550	69156897	+	DNA	DNA/TE_00000956	Genic	NA	NA	NA	NA	NA	NA	6.62140984478035e-06	7.46757119069111e-05	2.33363979576847	0.517952556591734	2.2953588012193	876	139072299	LOC139072299	uncharacterized LOC139072299	lncRNA	+	XR_011521842.1
sex	Liver	EDTA	unique	TE_00001354_10q21.3_6	META_chr10_0022937	chr10	NC_091750.1	69156898	69157694	-	Unknown	Unknown/TE_00001354	Genic	NA	NA	NA	NA	NA	NA	1.91920672342552e-14	7.70985011553532e-13	2.83030274868238	0.369687725586895	2.74597459118585	1224	139072299	LOC139072299	uncharacterized LOC139072299	lncRNA	+	XR_011521842.1
sex	Liver	EDTA	unique	TE_00002832_INT_10q21.3_90	META_chr10_0022939	chr10	NC_091750.1	69160385	69160878	-	Unknown	Unknown/TE_00002832_INT	Genic	NA	NA	NA	NA	NA	NA	4.09252816360915e-07	5.97412738913534e-06	2.79029713947861	0.550940965599213	2.89899201931897	4711	139072299	LOC139072299	uncharacterized LOC139072299	lncRNA	+	XR_011521842.1
sex	Liver	EDTA	unique	TE_00004963_10q21.3_5	META_chr10_0022940	chr10	NC_091750.1	69161183	69161594	-	DNA	DNA/TE_00004963	Genic	NA	NA	NA	NA	NA	NA	2.06403002359276e-05	0.0002060248069635	2.30026174842736	0.540240291410292	2.29783812265911	5509	139072299	LOC139072299	uncharacterized LOC139072299	lncRNA	+	XR_011521842.1
sex	Liver	EDTA	unique	TE_00004674_10q21.3_7	META_chr10_0022940	chr10	NC_091750.1	69161724	69164714	-	DNA	DNA/TE_00004674	Genic	NA	NA	NA	NA	NA	NA	4.03315203579329e-19	2.4787683469215702e-17	3.11192535553877	0.348243797642864	3.03713840369108	2517	107387141	clip2	CAP-GLY domain containing linker protein 2	protein_coding	-	XM_015961932.3;XM_015961933.3;XM_015961934.3
sex	Liver	EDTA	unique	TE_00005276_10q21.3_102	META_chr10_0022941	chr10	NC_091750.1	69168855	69172054	+	LINE	LINE/TE_00005276	Genic	NA	NA	NA	NA	NA	NA	1.85830899045351e-07	2.90367846339703e-06	2.7177390769404	0.521340779475554	2.71303177000882	1624	107387141	clip2	CAP-GLY domain containing linker protein 2	protein_coding	-	XM_015961932.3;XM_015961933.3;XM_015961934.3
sex	Liver	EDTA	unique	TE_00001625_INT_10q21.3_50	META_chr10_0022943	chr10	NC_091750.1	69174011	69174452	+	DNA	DNA/TE_00001625_INT	Genic	NA	NA	NA	NA	NA	NA	2.7128350160834502e-14	1.0789521036312399e-12	3.22269694787729	0.423407699417742	3.12181233837342	6780	107387141	clip2	CAP-GLY domain containing linker protein 2	protein_coding	-	XM_015961932.3;XM_015961933.3;XM_015961934.3
sex	Liver	EDTA	unique	TE_00005276_10q21.3_105	META_chr10_0022946	chr10	NC_091750.1	69185898	69186232	+	LINE	LINE/TE_00005276	Genic	NA	NA	NA	NA	NA	NA	4.48161228682987e-08	7.84096779370711e-07	3.08772039035937	0.564406384588482	4.65859181990874	8682	139072275	LOC139072275	myosin-11-like	protein_coding	+	XM_070555939.1
sex	Liver	EDTA	unique	TE_00002963_LTR_10q21.3_1	META_chr10_0022947	chr10	NC_091750.1	69187493	69187970	-	LTR	LTR/TE_00002963_LTR	Genic	NA	NA	NA	NA	NA	NA	8.51002282540126e-08	1.41783763051194e-06	2.88113136807683	0.537929300514044	3.2866625736877	6944	139072275	LOC139072275	myosin-11-like	protein_coding	+	XM_070555939.1
sex	Liver	EDTA	unique	TE_00005345_10q21.3_2	META_chr10_0022947	chr10	NC_091750.1	69188340	69189225	-	LINE	LINE/TE_00005345	Genic	NA	NA	NA	NA	NA	NA	8.767768749845791e-15	3.65279672806438e-13	3.51948866452406	0.453778601631767	3.41204355914555	5689	139072275	LOC139072275	myosin-11-like	protein_coding	+	XM_070555939.1
sex	Liver	EDTA	unique	TE_00002530_LTR_10q21.3_1	META_chr10_0022947	chr10	NC_091750.1	69190554	69191299	+	LTR	LTR/TE_00002530_LTR	Genic	NA	NA	NA	NA	NA	NA	1.15262920252785e-16	5.7879371993975205e-15	3.77130024147611	0.45503674826812	3.67541248687272	3615	139072275	LOC139072275	myosin-11-like	protein_coding	+	XM_070555939.1
sex	Liver	EDTA	unique	TE_00003034_LTR_10q21.3_1	META_chr10_0022952	chr10	NC_091750.1	69207530	69218765	+	LTR	LTR/TE_00003034_LTR	Genic	NA	NA	NA	NA	NA	NA	1.4052836607564502e-09	3.12078868059527e-08	3.23742497127975	0.534680891885313	3.24247676537068	5902	139072276	LOC139072276	putative leucine-rich repeat-containing protein DDB_G0290503	protein_coding	+	XM_070555940.1
sex	Liver	EDTA	unique	TE_00003034_LTR_10q21.3_4	META_chr10_0022971	chr10	NC_091750.1	69314505	69320251	+	LTR	LTR/TE_00003034_LTR	Intergenic	NA	NA	NA	NA	NA	NA	0.0021799974946058	0.0118523559535853	1.26414132972457	0.412505089447728	1.1083318194817	32294	139072290	LOC139072290	uncharacterized LOC139072290	protein_coding	+	XM_070555942.1
sex	Liver	EDTA	unique	TE_00005345_10q21.3_6	META_chr10_0023014	chr10	NC_091750.1	69583812	69590882	-	LINE	LINE/TE_00005345	Intergenic	NA	NA	NA	NA	NA	NA	2.22448214947147e-05	0.000220312893141	2.07994621720899	0.490428594623765	1.88915100301878	2914	139072346	LOC139072346	uncharacterized LOC139072346	lncRNA	+	XR_011521860.1
sex	Liver	EDTA	unique	TE_00002832_INT_10q22.1_1	META_chr10_0023058	chr10	NC_091750.1	69672002	69672564	+	Unknown	Unknown/TE_00002832_INT	Genic	NA	NA	NA	NA	NA	NA	0.000198235162543	0.0015151673116651	1.36469098917963	0.366728698244995	1.24689113131515	26320	139072301	LOC139072301	zinc finger and SCAN domain-containing protein 32-like	protein_coding	-	XM_070555951.1
sex	Liver	EDTA	unique	TE_00001057_10q22.1_1	META_chr10_0023251	chr10	NC_091750.1	70398944	70400076	+	DNA	DNA/TE_00001057	Genic	NA	NA	NA	NA	NA	NA	1.4987388167762e-06	1.94042691459747e-05	2.83325226378022	0.588861877236453	3.39764372858537	1463	107384328	st6gal1	ST6 beta-galactosamide alpha-2,6-sialyltranferase 1	protein_coding	+	XM_015957538.3;XM_015957539.3
sex	Liver	EDTA	unique	TE_00005584_10q22.1_1	META_chr10_0023267	chr10	NC_091750.1	70417047	70417710	+	Unknown	Unknown/TE_00005584	Genic	NA	NA	NA	NA	NA	NA	2.42916472919852e-08	4.43566219774524e-07	2.40845102013346	0.431755578040084	2.28231326776825	18574	107384329	gjb7	gap junction protein beta 7	protein_coding	+	XM_015957541.3
sex	Liver	EDTA	unique	TE_00005589_10q22.1_1	META_chr10_0023267	chr10	NC_091750.1	70417741	70418257	-	Unknown	Unknown/TE_00005589	Genic	NA	NA	NA	NA	NA	NA	1.1329433224524901e-09	2.5411006996542e-08	2.66410555089471	0.43749476807203	2.55640225420248	18027	107384329	gjb7	gap junction protein beta 7	protein_coding	+	XM_015957541.3
sex	Liver	EDTA	unique	TE_00000547_INT_10q22.1_4	META_chr10_0023268	chr10	NC_091750.1	70418452	70418740	-	Unknown	Unknown/TE_00000547_INT	Genic	NA	NA	NA	NA	NA	NA	2.2444020301186503e-09	4.82626977218216e-08	3.27272142833422	0.547364623121915	3.45574015413544	17544	107384329	gjb7	gap junction protein beta 7	protein_coding	+	XM_015957541.3
sex	Liver	EDTA	unique	TE_00005228_10q22.1_5	META_chr10_0023268	chr10	NC_091750.1	70418729	70419945	-	LINE	LINE/TE_00005228	Genic	NA	NA	NA	NA	NA	NA	9.40303989788523e-19	5.62523954223903e-17	3.19504824449976	0.361349537767353	3.12047297852157	16339	107384329	gjb7	gap junction protein beta 7	protein_coding	+	XM_015957541.3
sex	Liver	EDTA	unique	TE_00003514_10q22.1_2	META_chr10_0023273	chr10	NC_091750.1	70427716	70428982	-	DNA	DNA/TE_00003514	Intergenic	NA	NA	NA	NA	NA	NA	7.33061028923741e-08	1.23972136565965e-06	2.84310258435057	0.528175637601485	2.81190653290891	7302	107384329	gjb7	gap junction protein beta 7	protein_coding	+	XM_015957541.3
sex	Liver	EDTA	unique	TE_00001554_INT_10q22.1_3	META_chr10_0023274	chr10	NC_091750.1	70430457	70431100	-	DNA	DNA/TE_00001554_INT	Intergenic	NA	NA	NA	NA	NA	NA	1.29263327804454e-08	2.45641315427133e-07	2.8774169988626	0.505960763059774	2.75026945104499	5184	107384329	gjb7	gap junction protein beta 7	protein_coding	+	XM_015957541.3
sex	Liver	EDTA	unique	TE_00004147_INT_10q22.1_5	META_chr10_0023276	chr10	NC_091750.1	70433195	70433491	-	DNA	DNA/TE_00004147_INT	Intergenic	NA	NA	NA	NA	NA	NA	2.16770684311627e-08	3.98862496609019e-07	2.78129456751974	0.496832354103471	2.64433266807271	2793	107384329	gjb7	gap junction protein beta 7	protein_coding	+	XM_015957541.3
sex	Liver	EDTA	unique	TE_00001625_INT_10q22.1_16	META_chr10_0024149	chr10	NC_091750.1	72380902	72381336	+	DNA	DNA/TE_00001625_INT	Intergenic	NA	NA	NA	NA	NA	NA	3.78454625812448e-15	1.6413700381738e-13	-1.10799474653134	0.140932805634366	-1.09068235938083	4182	107387098	cnot8	CCR4-NOT transcription complex, subunit 8	protein_coding	-	XM_015961864.3
sex	Liver	EDTA	unique	TE_00003080_INT_10q22.1_6	META_chr10_0024557	chr10	NC_091750.1	73406161	73414445	-	DNA	DNA/TE_00003080_INT	Intergenic	NA	NA	NA	NA	NA	NA	0.0001298122205651	0.0010483532296046	2.08152645266659	0.543931880517685	1.94429694911802	10707	107374319	LOC107374319	uncharacterized LOC107374319	protein_coding	+	XM_070555984.1
sex	Liver	EDTA	unique	TE_00003575_10q22.1_10	META_chr10_0024604	chr10	NC_091750.1	73522891	73523854	-	RC	RC/TE_00003575	Intergenic	NA	NA	NA	NA	NA	NA	7.383648665813771e-20	4.8443741629684e-18	2.64754136633537	0.29024095577524	2.59138950992684	19082	107395077	LOC107395077	protein sprouty homolog 3	protein_coding	+	XM_015974357.3
sex	Liver	EDTA	unique	TE_00005228_10q22.1_47	META_chr10_0024666	chr10	NC_091750.1	73663020	73665993	+	LINE	LINE/TE_00005228	Intergenic	NA	NA	NA	NA	NA	NA	5.09193677688407e-07	7.28803721640485e-06	3.08016504700285	0.613234717865971	4.57366111918744	40234	139072326	LOC139072326	uncharacterized LOC139072326	lncRNA	-	XR_011521849.1
sex	Liver	EDTA	unique	TE_00002133_INT_10q22.1_8	META_chr10_0024695	chr10	NC_091750.1	73754426	73757921	+	LTR	LTR/TE_00002133_INT	Genic	NA	NA	NA	NA	NA	NA	9.47860771855819e-06	0.0001032395825243	2.14510289676169	0.48435985384864	2.05501137012868	859	107387108	gria1b	glutamate receptor, ionotropic, AMPA 1b	protein_coding	+	XM_054730945.2
sex	Liver	EDTA	unique	TE_00001625_INT_10q22.1_23	META_chr10_0024696	chr10	NC_091750.1	73762549	73762773	-	DNA	DNA/TE_00001625_INT	Genic	NA	NA	NA	NA	NA	NA	0.0006148274902075	0.004043443860055	2.26931948753969	0.662577432441546	3.04646329065946	3769	107387108	gria1b	glutamate receptor, ionotropic, AMPA 1b	protein_coding	+	XM_054730945.2
sex	Liver	EDTA	unique	TE_00000673_10q22.1_1	META_chr10_0024698	chr10	NC_091750.1	73763500	73764980	+	DNA	DNA/TE_00000673	Genic	NA	NA	NA	NA	NA	NA	2.70851860934816e-09	5.75544196693284e-08	2.29406809783602	0.385664335014693	2.17409538526688	4720	107387108	gria1b	glutamate receptor, ionotropic, AMPA 1b	protein_coding	+	XM_054730945.2
sex	Liver	EDTA	unique	TE_00002290_10q22.1_8	META_chr10_0024700	chr10	NC_091750.1	73766484	73766770	-	DNA	DNA/TE_00002290	Genic	NA	NA	NA	NA	NA	NA	1.48271277826818e-05	0.0001539845616113	2.35688562902463	0.544159427582068	2.35693162699903	7704	107387108	gria1b	glutamate receptor, ionotropic, AMPA 1b	protein_coding	+	XM_054730945.2
sex	Liver	EDTA	unique	TE_00003058_10q22.1_6	META_chr10_0024702	chr10	NC_091750.1	73771512	73773189	+	DNA	DNA/TE_00003058	Genic	NA	NA	NA	NA	NA	NA	1.58236362542037e-08	2.97553879646255e-07	2.59841621566276	0.459702597110451	2.44724455430456	12732	107387108	gria1b	glutamate receptor, ionotropic, AMPA 1b	protein_coding	+	XM_054730945.2
sex	Liver	EDTA	unique	TE_00001203_INT_10q22.1_3	META_chr10_0024702	chr10	NC_091750.1	73773374	73773539	-	Unknown	Unknown/TE_00001203_INT	Genic	NA	NA	NA	NA	NA	NA	3.05933676455586e-05	0.0002930085083453	2.06556040334001	0.495456570429418	1.86145613877405	14594	107387108	gria1b	glutamate receptor, ionotropic, AMPA 1b	protein_coding	+	XM_054730945.2
sex	Liver	EDTA	unique	TE_00000581_INT_10q22.1_2	META_chr10_0024703	chr10	NC_091750.1	73776388	73776494	+	Unknown	Unknown/TE_00000581_INT	Genic	NA	NA	NA	NA	NA	NA	5.95254578130194e-07	8.41595875033149e-06	2.73710179505991	0.548215224949343	2.73862708021425	17608	107387108	gria1b	glutamate receptor, ionotropic, AMPA 1b	protein_coding	+	XM_054730945.2
sex	Liver	EDTA	unique	TE_00000863_INT_10q22.1_1	META_chr10_0024703	chr10	NC_091750.1	73776629	73776819	-	LTR	LTR/TE_00000863_INT	Genic	NA	NA	NA	NA	NA	NA	1.82802834195683e-07	2.85884867362835e-06	2.75428316055412	0.528042483785545	2.67734285193938	17849	107387108	gria1b	glutamate receptor, ionotropic, AMPA 1b	protein_coding	+	XM_054730945.2
sex	Liver	EDTA	unique	TE_00004439_10q22.1_3	META_chr10_0024716	chr10	NC_091750.1	73799551	73800234	-	DNA	DNA/TE_00004439	Genic	NA	NA	NA	NA	NA	NA	1.14494974118475e-05	0.0001222254245681	2.60446568580545	0.593567765457667	2.94316196349206	40771	107387108	gria1b	glutamate receptor, ionotropic, AMPA 1b	protein_coding	+	XM_054730945.2
sex	Liver	EDTA	unique	TE_00002627_INT_10q22.1_14	META_chr10_0024718	chr10	NC_091750.1	73802428	73802608	+	LTR	LTR/TE_00002627_INT	Genic	NA	NA	NA	NA	NA	NA	2.9890631774696e-06	3.64109486316826e-05	2.58836754240646	0.554068030272627	3.10387238049685	43648	107387108	gria1b	glutamate receptor, ionotropic, AMPA 1b	protein_coding	+	XM_054730945.2
sex	Liver	EDTA	unique	TE_00002391_LTR_10q22.1_8	META_chr10_0024722	chr10	NC_091750.1	73810815	73811310	+	LTR	LTR/TE_00002391_LTR	Genic	NA	NA	NA	NA	NA	NA	3.30833785726963e-05	0.0003142615041486	2.45371707915428	0.591095785857505	3.04289686958598	51415	139072138	LOC139072138	uncharacterized LOC139072138	protein_coding	-	XM_070555407.1
sex	Liver	EDTA	unique	TE_00005276_10q22.1_81	META_chr10_0024723	chr10	NC_091750.1	73812850	73812991	-	LINE	LINE/TE_00005276	Genic	NA	NA	NA	NA	NA	NA	7.70901462329199e-07	1.06521872315849e-05	2.84578937808269	0.575768455651997	2.99431838722373	49734	139072138	LOC139072138	uncharacterized LOC139072138	protein_coding	-	XM_070555407.1
sex	Liver	EDTA	unique	TE_00004534_10q22.1_1	META_chr10_0024724	chr10	NC_091750.1	73813972	73814208	+	DNA	DNA/TE_00004534	Genic	NA	NA	NA	NA	NA	NA	2.36325509525707e-10	5.93355263232351e-09	3.68377480283381	0.581434937703883	3.82332565857647	48517	139072138	LOC139072138	uncharacterized LOC139072138	protein_coding	-	XM_070555407.1
sex	Liver	EDTA	unique	TE_00001255_LTR_10q22.1_1	META_chr10_0024726	chr10	NC_091750.1	73815283	73815886	+	LTR	LTR/TE_00001255_LTR	Genic	NA	NA	NA	NA	NA	NA	1.95692397536455e-16	9.611918662603441e-15	3.35628000357787	0.408073619486891	3.27358278891499	46839	139072138	LOC139072138	uncharacterized LOC139072138	protein_coding	-	XM_070555407.1
sex	Liver	EDTA	unique	TE_00005276_11p15.5_54	META_chr11_0001040	chr11	NC_091751.1	2207001	2208812	-	LINE	LINE/TE_00005276	Genic	NA	NA	NA	NA	NA	NA	0.0064151721746954	0.0289617152648169	1.32377790374498	0.485652860845614	1.13188953628771	16836	107395014	LOC107395014	transmembrane protein 54	protein_coding	-	XM_054734656.2
sex	Liver	EDTA	unique	TE_00001536_LTR_11p15.4_1	META_chr11_0001458	chr11	NC_091751.1	3251973	3252920	+	LTR	LTR/TE_00001536_LTR	Genic	NA	NA	NA	NA	NA	NA	0.0007915587752644	0.0050113935914524	-1.24370643277731	0.370621749955586	-1.11998803762835	10956	107397146	eif3i	eukaryotic translation initiation factor 3, subunit I	protein_coding	+	XM_054734971.2
sex	Liver	EDTA	unique	TE_00000549_LTR_11p15.4_1	META_chr11_0001582	chr11	NC_091751.1	3626634	3627091	+	LTR	LTR/TE_00000549_LTR	Intergenic	NA	NA	NA	NA	NA	NA	0.000334062319416	0.0023935585157997	1.43277536913794	0.399397160995491	1.2610104971457	1092	139073214	LOC139073214	uncharacterized LOC139073214	lncRNA	+	XR_011521926.1
sex	Liver	EDTA	unique	TE_00000469_INT_11p15.4_1	META_chr11_0001582	chr11	NC_091751.1	3627092	3627631	-	Unknown	Unknown/TE_00000469_INT	Intergenic	NA	NA	NA	NA	NA	NA	1.17692798422839e-05	0.0001252301531368	1.5852479439223	0.36177854440074	1.44323270371061	552	139073214	LOC139073214	uncharacterized LOC139073214	lncRNA	+	XR_011521926.1
sex	Liver	EDTA	unique	TE_00004940_INT_11p15.4_1	META_chr11_0001583	chr11	NC_091751.1	3634545	3636060	-	Unknown	Unknown/TE_00004940_INT	Intergenic	NA	NA	NA	NA	NA	NA	0.0006816331953165	0.0044118141434732	1.15270065268293	0.339342791857031	1.0317683224296	3802	139073216	LOC139073216	uncharacterized LOC139073216	lncRNA	-	XR_011521927.1
sex	Liver	EDTA	unique	TE_00000549_LTR_11p15.4_2	META_chr11_0001583	chr11	NC_091751.1	3638569	3639026	+	LTR	LTR/TE_00000549_LTR	Intergenic	NA	NA	NA	NA	NA	NA	0.0070364008677404	0.0312406466780365	1.25447923431542	0.465463811898828	1.04829199768177	7826	139073216	LOC139073216	uncharacterized LOC139073216	lncRNA	-	XR_011521927.1
sex	Liver	EDTA	unique	TE_00000674_LTR_11p15.4_1	META_chr11_0001880	chr11	NC_091751.1	6035254	6035689	-	LTR	LTR/TE_00000674_LTR	Intergenic	NA	NA	NA	NA	NA	NA	3.6278847483584704e-09	7.5571824010707e-08	-2.44722160932612	0.414760548271559	-2.31813019153266	1972	139073229	LOC139073229	uncharacterized LOC139073229	lncRNA	-	XR_011521939.1
sex	Liver	EDTA	unique	TE_00005181_11p15.1_7	META_chr11_0002710	chr11	NC_091751.1	21147286	21147485	+	LINE	LINE/TE_00005181	Genic	NA	NA	NA	NA	NA	NA	0.0067656121711891	0.0302626051260184	-1.45657079288884	0.537843934924207	-1.19630766116126	3092	107383181	nsun2	NOP2/Sun RNA methyltransferase 2	protein_coding	-	XM_070556034.1
sex	Liver	EDTA	unique	TE_00001398_INT_11p15.1_2	META_chr11_0002890	chr11	NC_091751.1	21563901	21564160	-	LTR	LTR/TE_00001398_INT	Intergenic	NA	NA	NA	NA	NA	NA	0.0007281395877043	0.0046619348426503	1.22574484017494	0.362779661314823	1.1071032874494	2938	107383191	LOC107383191	uncharacterized LOC107383191	protein_coding	+	XM_015955670.3
sex	Liver	EDTA	unique	TE_00005246_11p15.1_4	META_chr11_0002919	chr11	NC_091751.1	21610456	21611365	+	LINE	LINE/TE_00005246	Intergenic	NA	NA	NA	NA	NA	NA	4.60987839399403e-13	1.63294155445972e-11	2.41276158013761	0.33342336240246	2.33263922673966	5837	107383196	LOC107383196	1-acylglycerol-3-phosphate O-acyltransferase ABHD5	protein_coding	-	XM_015955679.3
sex	Liver	EDTA	unique	TE_00000979_INT_11p15.1_6	META_chr11_0002919	chr11	NC_091751.1	21611431	21611596	-	DNA	DNA/TE_00000979_INT	Intergenic	NA	NA	NA	NA	NA	NA	1.74367951537883e-06	2.22945424238728e-05	2.56762315322871	0.537039869660158	2.48832359007853	5606	107383196	LOC107383196	1-acylglycerol-3-phosphate O-acyltransferase ABHD5	protein_coding	-	XM_015955679.3
sex	Liver	EDTA	unique	TE_00000696_11p15.1_1	META_chr11_0003077	chr11	NC_091751.1	22013835	22014957	-	DNA	DNA/TE_00000696	Intergenic	NA	NA	NA	NA	NA	NA	1.12521763614977e-05	0.0001204766971117	-1.15688058548327	0.263430573242849	-1.09374833036437	11739	107383203	zgc:110239	digestive cysteine proteinase 1	protein_coding	-	XM_015955688.3
sex	Liver	EDTA	unique	TE_00005276_11p15.1_50	META_chr11_0003080	chr11	NC_091751.1	22021375	22022145	-	LINE	LINE/TE_00005276	Genic	NA	NA	NA	NA	NA	NA	1.87052570149824e-10	4.75621506871765e-09	-1.7861975561786	0.280336871623725	-1.72200936249585	4551	107383203	zgc:110239	digestive cysteine proteinase 1	protein_coding	-	XM_015955688.3
sex	Liver	EDTA	unique	TE_00004701_11p15.1_1	META_chr11_0003081	chr11	NC_091751.1	22022500	22022651	+	DNA	DNA/TE_00004701	Genic	NA	NA	NA	NA	NA	NA	1.33761000403731e-06	1.74945180375254e-05	-1.50071279095244	0.310444172321786	-1.41623524757607	4045	107383203	zgc:110239	digestive cysteine proteinase 1	protein_coding	-	XM_015955688.3
sex	Liver	EDTA	unique	TE_00001115_11p15.1_1	META_chr11_0003081	chr11	NC_091751.1	22022875	22023244	+	DNA	DNA/TE_00001115	Genic	NA	NA	NA	NA	NA	NA	1.364738024528e-10	3.54792414561674e-09	-1.78791285016974	0.278500756849137	-1.72331515720588	3452	107383203	zgc:110239	digestive cysteine proteinase 1	protein_coding	-	XM_015955688.3
sex	Liver	EDTA	unique	TE_00001554_INT_11p15.1_21	META_chr11_0003081	chr11	NC_091751.1	22023488	22023960	-	DNA	DNA/TE_00001554_INT	Genic	NA	NA	NA	NA	NA	NA	2.24221713520334e-07	3.44074583350837e-06	-1.59198481184931	0.307448939389455	-1.50969973151502	2736	107383203	zgc:110239	digestive cysteine proteinase 1	protein_coding	-	XM_015955688.3
sex	Liver	EDTA	unique	TE_00000652_11p15.1_1	META_chr11_0003081	chr11	NC_091751.1	22024210	22024758	-	DNA	DNA/TE_00000652	Genic	NA	NA	NA	NA	NA	NA	1.99802746780825e-08	3.69532302353795e-07	-1.41125434917609	0.251463134369663	-1.3558106085359	1938	107383203	zgc:110239	digestive cysteine proteinase 1	protein_coding	-	XM_015955688.3
sex	Liver	EDTA	unique	TE_00005222_11p15.1_16	META_chr11_0003081	chr11	NC_091751.1	22024762	22024897	-	LTR	LTR/TE_00005222	Genic	NA	NA	NA	NA	NA	NA	0.0020756403328708	0.0113778887830522	-1.4503032263075	0.471001488338145	-1.24946212636735	1799	107383203	zgc:110239	digestive cysteine proteinase 1	protein_coding	-	XM_015955688.3
sex	Liver	EDTA	unique	TE_00005220_11p15.1_8	META_chr11_0003081	chr11	NC_091751.1	22024845	22025048	-	LINE	LINE/TE_00005220	Genic	NA	NA	NA	NA	NA	NA	1.09636646721521e-06	1.46575461685005e-05	-1.7200260400816	0.352934238140668	-1.61599684658206	1648	107383203	zgc:110239	digestive cysteine proteinase 1	protein_coding	-	XM_015955688.3
sex	Liver	EDTA	unique	TE_00003299_11p15.1_3	META_chr11_0003081	chr11	NC_091751.1	22025241	22025550	-	DNA	DNA/TE_00003299	Genic	NA	NA	NA	NA	NA	NA	6.0886492799372e-09	1.21549859084321e-07	-1.41909414063469	0.244069456397093	-1.36606616396095	1146	107383203	zgc:110239	digestive cysteine proteinase 1	protein_coding	-	XM_015955688.3
sex	Liver	EDTA	unique	TE_00003411_11p15.1_22	META_chr11_0003089	chr11	NC_091751.1	22038022	22038485	+	RC	RC/TE_00003411	Genic	NA	NA	NA	NA	NA	NA	0.0014681713274479	0.0085048563054576	-2.02393728553492	0.636277726707993	-1.77415159968505	9984	107383204	sh3bp5a	SH3-domain binding protein 5a (BTK-associated)	protein_coding	-	XM_015955690.3;XM_070556211.1
sex	Liver	EDTA	unique	TE_00004142_11p15.1_14	META_chr11_0003089	chr11	NC_091751.1	22038566	22039082	-	RC	RC/TE_00004142	Genic	NA	NA	NA	NA	NA	NA	0.0003112774091916	0.0022509388515844	-2.00661986499788	0.556508728053311	-1.87031363894686	9387	107383204	sh3bp5a	SH3-domain binding protein 5a (BTK-associated)	protein_coding	-	XM_015955690.3;XM_070556211.1
sex	Liver	EDTA	unique	TE_00005276_11p14.3_7	META_chr11_0003250	chr11	NC_091751.1	22345610	22347673	+	LINE	LINE/TE_00005276	Genic	NA	NA	NA	NA	NA	NA	3.10039854356025e-09	6.53793133344078e-08	-3.38170658541962	0.570637353868475	-4.05418899709993	7776	107383211	mfsd2ab	MFSD2 lysolipid transporter A, lysophospholipid b	protein_coding	+	XM_054745985.2
sex	Liver	EDTA	unique	TE_00003826_11p14.3_4	META_chr11_0003251	chr11	NC_091751.1	22348349	22348721	-	RC	RC/TE_00003826	Genic	NA	NA	NA	NA	NA	NA	7.538887417430341e-14	2.90206807501382e-12	-2.81257122421113	0.376106333544097	-2.71807251881208	7452	107383212	inip	ints3 and nabp interacting protein	protein_coding	+	XM_015955701.3
sex	Liver	EDTA	unique	TE_00004784_INT_11p14.3_5	META_chr11_0003350	chr11	NC_091751.1	22720893	22721114	+	DNA	DNA/TE_00004784_INT	Genic	NA	NA	NA	NA	NA	NA	0.0001060982375854	0.0008801698279064	1.80289249924832	0.465117925404218	1.63454856316901	18103	107383213	nhsl3	NHS like 3	protein_coding	-	XM_015955705.3
sex	Liver	EDTA	unique	TE_00005271_11p14.3_1	META_chr11_0003350	chr11	NC_091751.1	22721208	22724115	-	LINE	LINE/TE_00005271	Genic	NA	NA	NA	NA	NA	NA	1.04541797600105e-08	2.01646769898829e-07	1.43523671669381	0.250775623026072	1.37979131328905	18418	107383213	nhsl3	NHS like 3	protein_coding	-	XM_015955705.3
sex	Liver	EDTA	unique	TE_00003349_11p14.3_1	META_chr11_0003350	chr11	NC_091751.1	22724119	22724304	-	DNA	DNA/TE_00003349	Genic	NA	NA	NA	NA	NA	NA	5.46488896758256e-07	7.78156902734508e-06	2.47021894127653	0.493133691330168	2.36867178282064	21329	107383213	nhsl3	NHS like 3	protein_coding	-	XM_015955705.3
sex	Liver	EDTA	unique	TE_00003117_11p14.3_1	META_chr11_0003350	chr11	NC_091751.1	22724570	22724702	+	DNA	DNA/TE_00003117	Genic	NA	NA	NA	NA	NA	NA	1.126602879266e-05	0.0001205532140509	1.98152006231412	0.451234781745135	1.81981084223649	21280	107383213	nhsl3	NHS like 3	protein_coding	-	XM_015955704.3
sex	Liver	EDTA	unique	TE_00001625_INT_11p14.3_9	META_chr11_0003350	chr11	NC_091751.1	22724884	22725358	-	DNA	DNA/TE_00001625_INT	Genic	NA	NA	NA	NA	NA	NA	0.0042816033460255	0.0207803410776189	1.14330779285171	0.400229122677278	1.00015054100745	20624	107383213	nhsl3	NHS like 3	protein_coding	-	XM_015955704.3
sex	Liver	EDTA	unique	TE_00004476_11p14.3_1	META_chr11_0003357	chr11	NC_091751.1	22746225	22748571	-	DNA	DNA/TE_00004476	Genic	NA	NA	NA	NA	NA	NA	6.39906138615386e-11	1.7522608764491702e-09	1.68364870907677	0.25767085948335	1.62875016543396	243	107383213	nhsl3	NHS like 3	protein_coding	-	XM_015955704.3
sex	Liver	EDTA	unique	TE_00000896_11p14.3_1	META_chr11_0003358	chr11	NC_091751.1	22748578	22749196	-	Unknown	Unknown/TE_00000896	Genic	NA	NA	NA	NA	NA	NA	0.0007203340477455	0.0046223256028279	1.75606439650474	0.519281358306859	1.5208617486681	2596	107383213	nhsl3	NHS like 3	protein_coding	-	XM_015955704.3
sex	Liver	EDTA	unique	TE_00000462_INT_11p14.3_2	META_chr11_0003374	chr11	NC_091751.1	22775018	22777384	-	LTR	LTR/TE_00000462_INT	Intergenic	NA	NA	NA	NA	NA	NA	6.87512167989067e-06	7.72221571005277e-05	1.77175537332712	0.393940662536875	1.64300422825143	13600	107383215	sync	syncoilin, intermediate filament protein	protein_coding	+	XM_015955709.3;XM_054745965.2
sex	Liver	EDTA	unique	TE_00005305_11p14.3_1	META_chr11_0003374	chr11	NC_091751.1	22777388	22779026	-	LTR	LTR/TE_00005305	Intergenic	NA	NA	NA	NA	NA	NA	1.01999475541812e-05	0.0001104272551529	1.48910449641221	0.337444224635745	1.38786650524978	11958	107383215	sync	syncoilin, intermediate filament protein	protein_coding	+	XM_015955709.3;XM_054745965.2
sex	Liver	EDTA	unique	TE_00001698_11p14.3_1	META_chr11_0003374	chr11	NC_091751.1	22779027	22779646	-	Unknown	Unknown/TE_00001698	Intergenic	NA	NA	NA	NA	NA	NA	1.92828237144406e-06	2.44203819594575e-05	2.77446850605044	0.582773739733748	3.64049470194223	11338	107383215	sync	syncoilin, intermediate filament protein	protein_coding	+	XM_015955709.3;XM_054745965.2
sex	Liver	EDTA	unique	TE_00001278_11p14.3_1	META_chr11_0003378	chr11	NC_091751.1	22784352	22785784	-	Unknown	Unknown/TE_00001278	Intergenic	NA	NA	NA	NA	NA	NA	0.000956933381023	0.0058782816984971	1.71236279505639	0.518443519012015	1.59108609473401	5200	107383215	sync	syncoilin, intermediate filament protein	protein_coding	+	XM_015955709.3;XM_054745965.2
sex	Liver	EDTA	unique	TE_00003509_11p14.3_1	META_chr11_0003382	chr11	NC_091751.1	22792926	22793182	+	DNA	DNA/TE_00003509	Genic	NA	NA	NA	NA	NA	NA	0.0012413151396491	0.0073708083453253	1.95599970583595	0.605720297469119	2.06389899458914	1942	107383215	sync	syncoilin, intermediate filament protein	protein_coding	+	XM_015955709.3;XM_054745965.2
sex	Liver	EDTA	unique	TE_00004071_11p14.3_1	META_chr11_0003390	chr11	NC_091751.1	22805872	22806472	+	DNA	DNA/TE_00004071	Genic	NA	NA	NA	NA	NA	NA	0.0018151368291628	0.0101732548021388	1.42912240046441	0.458210291972235	1.23845010858352	6278	107383216	tert	telomerase reverse transcriptase	protein_coding	+	NM_001323799.1
sex	Liver	EDTA	unique	TE_00001743_11p14.3_1	META_chr11_0003390	chr11	NC_091751.1	22806473	22806806	+	DNA	DNA/TE_00001743	Genic	NA	NA	NA	NA	NA	NA	6.67749766788778e-21	4.679975655969541e-19	2.0672593543375	0.220420072474719	2.03145905660251	6879	107383216	tert	telomerase reverse transcriptase	protein_coding	+	NM_001323799.1
sex	Liver	EDTA	unique	TE_00000758_INT_11p14.3_3	META_chr11_0003391	chr11	NC_091751.1	22809469	22809718	+	DNA	DNA/TE_00000758_INT	Genic	NA	NA	NA	NA	NA	NA	8.73309489560857e-07	1.19206413772479e-05	1.68327721236475	0.342252748642342	1.58507511994625	9875	107383216	tert	telomerase reverse transcriptase	protein_coding	+	NM_001323799.1
sex	Liver	EDTA	unique	TE_00001138_INT_11p14.3_4	META_chr11_0003391	chr11	NC_091751.1	22809813	22810519	-	Unknown	Unknown/TE_00001138_INT	Genic	NA	NA	NA	NA	NA	NA	4.68722685787033e-11	1.3079001518119202e-09	1.76863150046203	0.268766665668567	1.70980042226058	10219	107383216	tert	telomerase reverse transcriptase	protein_coding	+	NM_001323799.1
sex	Liver	EDTA	unique	TE_00002813_11p14.3_3	META_chr11_0003391	chr11	NC_091751.1	22810584	22810723	-	Unknown	Unknown/TE_00002813	Genic	NA	NA	NA	NA	NA	NA	0.0047546856183942	0.0226333862999796	1.1501315441966	0.407385740185386	1.00143832297686	10990	107383216	tert	telomerase reverse transcriptase	protein_coding	+	NM_001323799.1
sex	Liver	EDTA	unique	TE_00002832_INT_11p14.3_8	META_chr11_0003392	chr11	NC_091751.1	22811898	22812469	+	Unknown	Unknown/TE_00002832_INT	Genic	NA	NA	NA	NA	NA	NA	4.308428772897491e-09	8.83658003997469e-08	1.31448967615591	0.223861255280486	1.27044258324161	12304	107383216	tert	telomerase reverse transcriptase	protein_coding	+	NM_001323799.1
sex	Liver	EDTA	unique	TE_00004587_11p14.3_1	META_chr11_0003552	chr11	NC_091751.1	23115576	23115788	+	DNA	DNA/TE_00004587	Genic	NA	NA	NA	NA	NA	NA	0.0001476181829584	0.0011752577834564	2.3697720334432	0.624438869947602	2.4290921862856	829	107374492	LOC107374492	plasma kallikrein	protein_coding	+	XM_015942650.3
sex	Liver	EDTA	unique	TE_00002061_11p14.3_1	META_chr11_0004342	chr11	NC_091751.1	24498608	24499940	-	DNA	DNA/TE_00002061	Intergenic	NA	NA	NA	NA	NA	NA	0.0020964294821598	0.0114691152771721	1.69642038684572	0.551462596269229	1.44161927649837	10902	107383235	tac1	tachykinin precursor 1	protein_coding	+	XM_015955745.3
sex	Liver	EDTA	unique	TE_00003575_11p14.3_13	META_chr11_0004766	chr11	NC_091751.1	25277295	25277620	+	RC	RC/TE_00003575	Genic	NA	NA	NA	NA	NA	NA	0.0045103298122123	0.0216681451186911	1.16303969994125	0.409510583712188	1.01353423072936	8138	107383246	thrb	thyroid hormone receptor beta	protein_coding	+	XM_054745580.2
sex	Liver	EDTA	unique	TE_00001947_11p14.3_7	META_chr11_0004817	chr11	NC_091751.1	25356620	25356878	+	DNA	DNA/TE_00001947	Genic	NA	NA	NA	NA	NA	NA	0.0042098304685002	0.0205011844324064	1.56748999315695	0.547691308483865	1.31384041339404	21512	107383246	thrb	thyroid hormone receptor beta	protein_coding	+	XM_054745557.2
sex	Liver	EDTA	unique	TE_00001170_INT_11p14.3_3	META_chr11_0004979	chr11	NC_091751.1	25611061	25611172	-	DNA	DNA/TE_00001170_INT	Genic	NA	NA	NA	NA	NA	NA	7.54292511515278e-05	0.000652232634897	-1.30025019897771	0.328472351633003	-1.20331471934967	5029	107383256	si:dkey-240h12.4	death-associated protein kinase 2	protein_coding	-	XM_015955775.3
sex	Liver	EDTA	unique	TE_00002813_11p14.3_12	META_chr11_0004980	chr11	NC_091751.1	25613502	25613907	+	Unknown	Unknown/TE_00002813	Genic	NA	NA	NA	NA	NA	NA	2.31145587404748e-06	2.88262519928904e-05	-1.0949871451313	0.231787845945618	-1.04583375155716	2315	107383257	ssr2	signal sequence receptor, beta	protein_coding	-	XM_015955777.2
sex	Liver	EDTA	unique	TE_00001473_11p14.3_3	META_chr11_0005284	chr11	NC_091751.1	26152260	26152571	+	DNA	DNA/TE_00001473	Genic	NA	NA	NA	NA	NA	NA	0.0039483970643716	0.019481359688818	1.38187896506794	0.479443640953898	1.19127363794866	10960	107383278	LOC107383278	inactive phospholipase C-like protein 2	protein_coding	+	XM_015955806.3
sex	Liver	EDTA	unique	TE_00004247_INT_11p14.3_3	META_chr11_0005287	chr11	NC_091751.1	26153979	26156128	-	Unknown	Unknown/TE_00004247_INT	Genic	NA	NA	NA	NA	NA	NA	0.003675836237758	0.0184145208432986	1.69717082317642	0.58428066871726	1.44953014118014	12679	107383278	LOC107383278	inactive phospholipase C-like protein 2	protein_coding	+	XM_015955806.3
sex	Liver	EDTA	unique	TE_00001301_LTR_11p14.3_3	META_chr11_0005380	chr11	NC_091751.1	26332233	26332834	+	LINE	LINE/TE_00001301_LTR	Genic	NA	NA	NA	NA	NA	NA	8.42152529590385e-08	1.40439480746256e-06	-2.72741185558488	0.509049102011246	-2.59939879618554	37690	107383281	kcnh8	potassium voltage-gated channel, subfamily H (eag-related), member 8	protein_coding	+	XM_070541460.1
sex	Liver	EDTA	unique	TE_00000782_LTR_11p14.3_1	META_chr11_0005384	chr11	NC_091751.1	26334895	26335342	+	LTR	LTR/TE_00000782_LTR	Genic	NA	NA	NA	NA	NA	NA	0.0008683533697138	0.0054033882060732	-1.99146586521531	0.598031666519638	-1.70597329823571	40352	107383281	kcnh8	potassium voltage-gated channel, subfamily H (eag-related), member 8	protein_coding	+	XM_070541460.1
sex	Liver	EDTA	unique	TE_00000313_11p14.1_4	META_chr11_0007085	chr11	NC_091751.1	29899978	29900837	-	DNA	DNA/TE_00000313	Genic	NA	NA	NA	NA	NA	NA	0.0035723164568038	0.0179886646901855	-2.55726167332715	0.877683594443741	-2.69027412145765	35432	107383385	rims3	regulating synaptic membrane exocytosis 3	protein_coding	+	XM_015955952.3
sex	Liver	EDTA	unique	TE_00005271_11p14.1_10	META_chr11_0007087	chr11	NC_091751.1	29903075	29904477	+	LINE	LINE/TE_00005271	Genic	NA	NA	NA	NA	NA	NA	5.00521849604754e-05	0.0004545532351778	-2.81555886792272	0.694276902928752	-4.45000781712986	38529	107383385	rims3	regulating synaptic membrane exocytosis 3	protein_coding	+	XM_015955952.3
sex	Liver	EDTA	unique	TE_00005106_11p14.1_2	META_chr11_0007089	chr11	NC_091751.1	29906972	29908790	+	Unknown	Unknown/TE_00005106	Genic	NA	NA	NA	NA	NA	NA	1.79372658241006e-12	5.95490725244426e-11	-3.55237704979373	0.503908523276264	-3.72683692129359	36945	107383386	smap2	small ArfGAP2	protein_coding	-	XM_015955953.3;XM_015955954.3
sex	Liver	EDTA	unique	TE_00004437_11p14.1_5	META_chr11_0007089	chr11	NC_091751.1	29908737	29909118	+	DNA	DNA/TE_00004437	Genic	NA	NA	NA	NA	NA	NA	2.35182177383026e-06	2.92890197631775e-05	-3.07881509610422	0.652212275188987	-4.61449674219914	36617	107383386	smap2	small ArfGAP2	protein_coding	-	XM_015955953.3;XM_015955954.3
sex	Liver	EDTA	unique	TE_00001600_11p14.1_3	META_chr11_0007093	chr11	NC_091751.1	29916057	29916208	-	DNA	DNA/TE_00001600	Genic	NA	NA	NA	NA	NA	NA	0.0002244704895732	0.0016852395034697	-2.66710568159911	0.722840941717183	-5.88000789673865	29527	107383386	smap2	small ArfGAP2	protein_coding	-	XM_015955953.3;XM_015955954.3
sex	Liver	EDTA	unique	TE_00002832_INT_11p14.1_44	META_chr11_0007094	chr11	NC_091751.1	29918640	29919128	+	Unknown	Unknown/TE_00002832_INT	Intergenic	NA	NA	NA	NA	NA	NA	7.4465521324624e-11	2.01606427236862e-09	-3.64329518074771	0.559527697480782	-4.31064068278138	26607	107383386	smap2	small ArfGAP2	protein_coding	-	XM_015955953.3;XM_015955954.3
sex	Liver	EDTA	unique	TE_00002460_11p14.1_1	META_chr11_0007095	chr11	NC_091751.1	29920987	29921211	-	DNA	DNA/TE_00002460	Intergenic	NA	NA	NA	NA	NA	NA	1.16829783706831e-12	3.97774435927594e-11	-3.3902176960409	0.476886426835078	-3.58090496198325	24524	107383386	smap2	small ArfGAP2	protein_coding	-	XM_015955953.3;XM_015955954.3
sex	Liver	EDTA	unique	TE_00000496_11p14.1_3	META_chr11_0007095	chr11	NC_091751.1	29921216	29921364	-	DNA	DNA/TE_00000496	Intergenic	NA	NA	NA	NA	NA	NA	3.19122689198104e-11	9.106140609070341e-10	-3.65391018011966	0.550497806375249	-3.91380356101451	24371	107383386	smap2	small ArfGAP2	protein_coding	-	XM_015955953.3;XM_015955954.3
sex	Liver	EDTA	unique	TE_00000127_INT_11p14.1_17	META_chr11_0007096	chr11	NC_091751.1	29923759	29926207	-	Unknown	Unknown/TE_00000127_INT	Intergenic	NA	NA	NA	NA	NA	NA	1.0092611746560402e-09	2.28353063000503e-08	-1.5483968149364	0.253505625737586	-1.48857823906219	19528	107383386	smap2	small ArfGAP2	protein_coding	-	XM_015955953.3;XM_015955954.3
sex	Liver	EDTA	unique	TE_00005271_11p13_5	META_chr11_0008757	chr11	NC_091751.1	33408365	33408926	+	LINE	LINE/TE_00005271	Genic	NA	NA	NA	NA	NA	NA	0.0032948741705686	0.0167819671240439	1.69581415393249	0.577043396190283	1.6422484967542	10412	107395288	wdr33	WD repeat domain 33	protein_coding	-	XM_015974637.3;XM_015974638.3
sex	Liver	EDTA	unique	TE_00005265_11p13_2	META_chr11_0009058	chr11	NC_091751.1	33981376	33981500	+	Unknown	Unknown/TE_00005265	Genic	NA	NA	NA	NA	NA	NA	0.0001224379348213	0.0009966342559584	-1.26001990246199	0.328028295533757	-1.16211947611196	11482	107397115	c11h7orf25	chromosome 11 C7orf25 homolog	protein_coding	+	XM_015977017.3
sex	Liver	EDTA	unique	TE_00005228_11p13_44	META_chr11_0009064	chr11	NC_091751.1	33988321	33989763	+	LINE	LINE/TE_00005228	Genic	NA	NA	NA	NA	NA	NA	0.0017536470315085	0.009891845837913	-1.14015776228977	0.36437673553401	-1.02000871393941	3219	107397115	c11h7orf25	chromosome 11 C7orf25 homolog	protein_coding	+	XM_015977017.3
sex	Liver	EDTA	unique	TE_00003473_11p13_2	META_chr11_0009611	chr11	NC_091751.1	35231673	35231825	+	DNA	DNA/TE_00003473	Genic	NA	NA	NA	NA	NA	NA	0.0024010178804191	0.0128729789550534	1.51574761033113	0.499333022261573	1.30652809076055	3710	107383706	proca	protein C (inactivator of coagulation factors Va and VIIIa), a	protein_coding	-	XM_015956488.3
sex	Liver	EDTA	unique	TE_00005181_11p13_34	META_chr11_0009613	chr11	NC_091751.1	35235591	35235940	+	LINE	LINE/TE_00005181	Genic	NA	NA	NA	NA	NA	NA	1.32431647759601e-06	1.73395756137972e-05	1.04539847887269	0.216166968461441	1.00325790964827	56	107383706	proca	protein C (inactivator of coagulation factors Va and VIIIa), a	protein_coding	-	XM_015956488.3
sex	Liver	EDTA	unique	TE_00003153_11p13_2	META_chr11_0009674	chr11	NC_091751.1	35373264	35374819	+	DNA	DNA/TE_00003153	Genic	NA	NA	NA	NA	NA	NA	0.0044105069804436	0.0212795716552432	1.55272229232929	0.545349829720441	1.41249836094041	1298	107383718	LOC107383718	tomoregulin-1	protein_coding	+	XM_015956505.3
sex	Liver	EDTA	unique	TE_00002338_INT_11p13_1	META_chr11_0009937	chr11	NC_091751.1	35950024	35956324	-	LTR	LTR/TE_00002338_INT	Genic	NA	NA	NA	NA	NA	NA	0.006904272117556	0.0307527502124143	1.44352655123303	0.534357128024776	1.23307682375671	33149	129165081	LOC129165081	uncharacterized LOC129165081	lncRNA	+	XR_008564506.2
sex	Liver	EDTA	unique	TE_00005276_11p12_53	META_chr11_0011228	chr11	NC_091751.1	38742310	38743789	+	LINE	LINE/TE_00005276	Genic	NA	NA	NA	NA	NA	NA	0.0005554602022148	0.0037093269150134	1.33273588188246	0.386022850969258	1.20048894803211	25024	107383442	LOC107383442	integrin beta-1	protein_coding	+	XM_015956051.3
sex	Liver	EDTA	unique	TE_00005276_11p12_57	META_chr11_0011286	chr11	NC_091751.1	38875910	38876366	-	LINE	LINE/TE_00005276	Genic	NA	NA	NA	NA	NA	NA	0.0058611339816348	0.0268824098961219	-1.59701883844862	0.579585346489362	-1.30181759937376	3503	107383443	LOC107383443	arylsulfatase I	protein_coding	-	XM_054743368.2
sex	Liver	EDTA	unique	TE_00002031_11p12_2	META_chr11_0011535	chr11	NC_091751.1	39407599	39408943	-	DNA	DNA/TE_00002031	Intergenic	NA	NA	NA	NA	NA	NA	9.50097903842853e-05	0.0007996212554954	-3.67584154439047	0.941800295001788	-7.33979731169223	62714	139061708	LOC139061708	uncharacterized LOC139061708	lncRNA	-	XR_011515464.1
sex	Liver	EDTA	unique	TE_00005365_11p12_4	META_chr11_0011535	chr11	NC_091751.1	39409593	39410187	-	Unknown	Unknown/TE_00005365	Intergenic	NA	NA	NA	NA	NA	NA	3.26914148478738e-07	4.84895680462233e-06	-4.00246867714107	0.78368664781413	-7.5939472591199	64708	139061708	LOC139061708	uncharacterized LOC139061708	lncRNA	-	XR_011515464.1
sex	Liver	EDTA	unique	TE_00002832_INT_11p12_33	META_chr11_0011565	chr11	NC_091751.1	39463917	39464275	+	Unknown	Unknown/TE_00002832_INT	Genic	NA	NA	NA	NA	NA	NA	0.0048036178288117	0.0228155445791221	-1.152041255971	0.408537394777574	-1.00044400457018	37758	139061709	LOC139061709	uncharacterized LOC139061709	lncRNA	+	XR_011515465.1
sex	Liver	EDTA	unique	TE_00002604_11p12_3	META_chr11_0011879	chr11	NC_091751.1	40108302	40108499	+	DNA	DNA/TE_00002604	Genic	NA	NA	NA	NA	NA	NA	0.0001570161954209	0.0012410112750419	1.48853829154255	0.393824251059626	1.35434628323918	2924	139061716	LOC139061716	uncharacterized LOC139061716	lncRNA	+	XR_011515469.1;XR_011515470.1
sex	Liver	EDTA	unique	TE_00001045_INT_11p12_24	META_chr11_0012340	chr11	NC_091751.1	41093046	41093147	+	DNA	DNA/TE_00001045_INT	Genic	NA	NA	NA	NA	NA	NA	5.58053389777798e-08	9.60471592918666e-07	-1.28311986329996	0.236226045839837	-1.2333683688286	2333	107383480	copa	COPI coat complex subunit alpha	protein_coding	-	XM_015956116.3
sex	Liver	EDTA	unique	TE_00002338_LTR_11p12_1	META_chr11_0012383	chr11	NC_091751.1	41225092	41225597	-	LTR	LTR/TE_00002338_LTR	Genic	NA	NA	NA	NA	NA	NA	6.41324890681618e-05	0.0005643219559365	1.34315145540746	0.336034365054387	1.24435153461257	9367	107383494	apol1	apolipoprotein L, 1	protein_coding	+	XM_070541564.1
sex	Liver	EDTA	unique	TE_00002953_11p12_1	META_chr11_0012396	chr11	NC_091751.1	41254528	41254697	-	DNA	DNA/TE_00002953	Intergenic	NA	NA	NA	NA	NA	NA	0.0011081910102443	0.0066840965580144	1.3589577227452	0.416664736968332	1.20531340346986	4557	107383497	apold1a	apolipoprotein L domain containing 1a	protein_coding	+	XM_070541565.1;XM_070541566.1;XM_070541567.1;XM_070541568.1
sex	Liver	EDTA	unique	TE_00000302_11p12_29	META_chr11_0012727	chr11	NC_091751.1	41964229	41968547	-	RC	RC/TE_00000302	Genic	NA	NA	NA	NA	NA	NA	1.36770060055223e-05	0.0001432817814459	2.74038569032197	0.630120981150286	3.59195244513543	4300	107383521	dnajb4	DnaJ heat shock protein family (Hsp40) member B4	protein_coding	+	XM_015956196.3
sex	Liver	EDTA	unique	TE_00001639_INT_11p12_1	META_chr11_0012831	chr11	NC_091751.1	42176291	42184066	+	LTR	LTR/TE_00001639_INT	Intergenic	NA	NA	NA	NA	NA	NA	5.2747619010056e-05	0.0004758096207694	-4.12017452424913	1.01906155551549	-5.93701349620214	17848	107383535	LOC107383535	piezo-type mechanosensitive ion channel component 2	protein_coding	+	XM_054746758.2;XM_054746762.2;XM_054746765.2;XM_054746771.2;XM_054746775.2;XM_054746779.2;XM_054746791.2;XM_054746793.2;XM_054746797.2
sex	Liver	EDTA	unique	TE_00004465_11p12_20	META_chr11_0012856	chr11	NC_091751.1	42239868	42240145	-	Unknown	Unknown/TE_00004465	Genic	NA	NA	NA	NA	NA	NA	0.0014386065392299	0.0083587038641681	-1.76129806339188	0.552687021141658	-1.58138616953634	21739	129164948	LOC129164948	uncharacterized LOC129164948	lncRNA	-	XR_008564417.1
sex	Liver	EDTA	unique	TE_00002154_INT_11p12_2	META_chr11_0012862	chr11	NC_091751.1	42251478	42251803	+	LTR	LTR/TE_00002154_INT	Genic	NA	NA	NA	NA	NA	NA	0.000150159542155	0.0011925858578847	-1.83153027556751	0.483150691901861	-1.63125626368829	10081	129164948	LOC129164948	uncharacterized LOC129164948	lncRNA	-	XR_008564417.1
sex	Liver	EDTA	unique	TE_00005276_11p12_143	META_chr11_0012886	chr11	NC_091751.1	42287831	42290961	-	LINE	LINE/TE_00005276	Genic	NA	NA	NA	NA	NA	NA	0.0057871817338112	0.0266145218799499	-1.4678563366724	0.531908708108801	-1.21810645255861	25947	129164948	LOC129164948	uncharacterized LOC129164948	lncRNA	-	XR_008564417.1
sex	Liver	EDTA	unique	TE_00001138_INT_11p12_17	META_chr11_0012911	chr11	NC_091751.1	42339783	42341433	-	Unknown	Unknown/TE_00001138_INT	Genic	NA	NA	NA	NA	NA	NA	6.39619129313054e-06	7.23854774168131e-05	-2.55642563583628	0.566476834788126	-2.59765951703725	26607	107383536	napgb	N-ethylmaleimide-sensitive factor attachment protein, gamma b	protein_coding	-	XM_015956218.3
sex	Liver	EDTA	unique	TE_00004951_INT_11p12_3	META_chr11_0012912	chr11	NC_091751.1	42351728	42352291	-	LTR	LTR/TE_00004951_INT	Genic	NA	NA	NA	NA	NA	NA	0.0071832758859519	0.0317320925425132	-1.385554229094	0.515415825718316	-1.15982055466087	15749	107383536	napgb	N-ethylmaleimide-sensitive factor attachment protein, gamma b	protein_coding	-	XM_015956218.3
sex	Liver	EDTA	unique	TE_00002695_11p12_8	META_chr11_0012948	chr11	NC_091751.1	42646982	42647757	+	DNA	DNA/TE_00002695	Genic	NA	NA	NA	NA	NA	NA	1.02108158635501e-11	3.09544412780842e-10	-3.79346367991617	0.557575395814375	-3.84457830181718	89271	107383541	acss2l	acyl-CoA synthetase short chain family member 2 like	protein_coding	-	XM_015956231.3;XM_015956232.3
sex	Liver	EDTA	unique	TE_00002493_11p12_18	META_chr11_0012948	chr11	NC_091751.1	42647676	42648049	+	RC	RC/TE_00002493	Genic	NA	NA	NA	NA	NA	NA	4.05717541349992e-12	1.2840817325438e-10	-4.08402284330478	0.58888530217506	-6.01213276261241	88979	107383541	acss2l	acyl-CoA synthetase short chain family member 2 like	protein_coding	-	XM_015956231.3;XM_015956232.3
sex	Liver	EDTA	unique	TE_00005276_11p12_146	META_chr11_0012964	chr11	NC_091751.1	42680229	42683451	-	LINE	LINE/TE_00005276	Genic	NA	NA	NA	NA	NA	NA	1.16181708490287e-05	0.0001238421923231	-2.76544322488991	0.630712648486803	-3.64105468638612	53577	107383541	acss2l	acyl-CoA synthetase short chain family member 2 like	protein_coding	-	XM_015956231.3;XM_015956232.3
sex	Liver	EDTA	unique	TE_00000239_11p12_29	META_chr11_0013057	chr11	NC_091751.1	42864342	42864467	+	RC	RC/TE_00000239	Genic	NA	NA	NA	NA	NA	NA	0.0004401386665025	0.0030327224253417	-1.96938361284535	0.56031684914396	-1.72323105216056	2836	139061494	vapal	VAMP (vesicle-associated membrane protein)-associated protein A, like	protein_coding	+	XM_015956238.3
sex	Liver	EDTA	unique	TE_00001775_11p11.2_1	META_chr11_0013487	chr11	NC_091751.1	43715598	43715936	-	Unknown	Unknown/TE_00001775	Intergenic	NA	NA	NA	NA	NA	NA	2.36671303700499e-06	2.94600528687102e-05	1.34668919333918	0.285358539836678	1.27154978402954	5892	107383562	LOC107383562	alpha-amylase	protein_coding	+	XM_015956285.3
sex	Liver	EDTA	unique	TE_00003294_INT_11p11.2_1	META_chr11_0013523	chr11	NC_091751.1	43795351	43797596	-	DNA	DNA/TE_00003294_INT	Intergenic	NA	NA	NA	NA	NA	NA	6.96209334786776e-27	6.99204201757646e-25	-5.89528584752462	0.549158311377075	-6.15443951202298	22033	139061936	LOC139061936	proline-rich protein 36-like	protein_coding	+	XM_070541878.1
sex	Liver	EDTA	unique	TE_00004784_INT_11p11.2_2	META_chr11_0013524	chr11	NC_091751.1	43798969	43799206	+	DNA	DNA/TE_00004784_INT	Intergenic	NA	NA	NA	NA	NA	NA	8.47538768343055e-19	5.10425609330087e-17	-4.94059095620869	0.558032963173778	-6.97589397377651	20423	139061936	LOC139061936	proline-rich protein 36-like	protein_coding	+	XM_070541878.1
sex	Liver	EDTA	unique	TE_00004746_11p11.2_1	META_chr11_0013524	chr11	NC_091751.1	43799227	43799345	+	DNA	DNA/TE_00004746	Intergenic	NA	NA	NA	NA	NA	NA	2.65347282037432e-17	1.4239248027423602e-15	-5.22414966258745	0.617446910376664	-5.38977815522902	20284	139061936	LOC139061936	proline-rich protein 36-like	protein_coding	+	XM_070541878.1
sex	Liver	EDTA	unique	TE_00005325_11p11.2_2	META_chr11_0013524	chr11	NC_091751.1	43799386	43799505	+	LINE	LINE/TE_00005325	Intergenic	NA	NA	NA	NA	NA	NA	5.24643990784021e-23	4.2199217102122405e-21	-4.98433202970877	0.504648767783215	-5.03121712672456	20124	139061936	LOC139061936	proline-rich protein 36-like	protein_coding	+	XM_070541878.1
sex	Liver	EDTA	unique	TE_00003438_INT_11p11.2_1	META_chr11_0013524	chr11	NC_091751.1	43799593	43799801	-	Unknown	Unknown/TE_00003438_INT	Intergenic	NA	NA	NA	NA	NA	NA	8.93126083341178e-38	1.62179066668933e-35	-7.02386536398603	0.546728328055389	-6.96646559822385	19828	139061936	LOC139061936	proline-rich protein 36-like	protein_coding	+	XM_070541878.1
sex	Liver	EDTA	unique	TE_00004657_11p11.2_1	META_chr11_0013524	chr11	NC_091751.1	43799789	43800048	-	Unknown	Unknown/TE_00004657	Intergenic	NA	NA	NA	NA	NA	NA	2.52973744727021e-29	2.98210426816896e-27	-6.7464170246936	0.600097136366678	-6.86088881345016	19581	139061936	LOC139061936	proline-rich protein 36-like	protein_coding	+	XM_070541878.1
sex	Liver	EDTA	unique	TE_00001548_11p11.2_2	META_chr11_0013524	chr11	NC_091751.1	43800040	43800255	-	DNA	DNA/TE_00001548	Intergenic	NA	NA	NA	NA	NA	NA	1.02842792255844e-24	9.19803421086225e-23	-6.12518038477521	0.596789008445355	-6.48993774065825	19374	139061936	LOC139061936	proline-rich protein 36-like	protein_coding	+	XM_070541878.1
sex	Liver	EDTA	unique	TE_00002254_11p11.2_1	META_chr11_0013524	chr11	NC_091751.1	43800256	43800371	-	DNA	DNA/TE_00002254	Intergenic	NA	NA	NA	NA	NA	NA	1.69120475852517e-22	1.33345561157925e-20	-5.76091763056343	0.590329656362447	-6.11188209418715	19258	139061936	LOC139061936	proline-rich protein 36-like	protein_coding	+	XM_070541878.1
sex	Liver	EDTA	unique	TE_00001223_LTR_11p11.2_2	META_chr11_0013527	chr11	NC_091751.1	43803807	43805074	+	LTR	LTR/TE_00001223_LTR	Intergenic	NA	NA	NA	NA	NA	NA	8.847630797978731e-23	7.0848044033525e-21	-5.44116232707435	0.553846667852712	-7.32431872813893	14555	139061936	LOC139061936	proline-rich protein 36-like	protein_coding	+	XM_070541878.1
sex	Liver	EDTA	unique	TE_00000647_11p11.2_1	META_chr11_0013968	chr11	NC_091751.1	44774415	44775547	-	DNA	DNA/TE_00000647	Genic	NA	NA	NA	NA	NA	NA	1.12362980787166e-08	2.1569133001718e-07	2.10063496835398	0.367827372002392	1.99596182575559	19106	107383573	LOC107383573	receptor-type tyrosine-protein phosphatase F	protein_coding	+	XM_070541597.1
sex	Liver	EDTA	unique	TE_00005222_11p11.2_13	META_chr11_0013968	chr11	NC_091751.1	44775548	44775735	-	LTR	LTR/TE_00005222	Genic	NA	NA	NA	NA	NA	NA	0.0054317408818997	0.0252643213661776	1.66084060621164	0.597371400287563	1.41230197746682	20239	107383573	LOC107383573	receptor-type tyrosine-protein phosphatase F	protein_coding	+	XM_070541597.1
sex	Liver	EDTA	unique	TE_00002133_INT_11p11.2_3	META_chr11_0013974	chr11	NC_091751.1	44783200	44783889	+	LTR	LTR/TE_00002133_INT	Genic	NA	NA	NA	NA	NA	NA	0.001496089759586	0.0086385255470481	1.54859016469014	0.487677206695237	1.32919488952935	27891	107383573	LOC107383573	receptor-type tyrosine-protein phosphatase F	protein_coding	+	XM_070541597.1
sex	Liver	EDTA	unique	TE_00004688_11p11.2_2	META_chr11_0013974	chr11	NC_091751.1	44783890	44784215	-	DNA	DNA/TE_00004688	Genic	NA	NA	NA	NA	NA	NA	0.0001287499572976	0.0010416462566785	2.15533002453518	0.562920207570918	2.0538489848048	28581	107383573	LOC107383573	receptor-type tyrosine-protein phosphatase F	protein_coding	+	XM_070541597.1
sex	Liver	EDTA	unique	TE_00004493_11p11.2_1	META_chr11_0013975	chr11	NC_091751.1	44784633	44785938	+	DNA	DNA/TE_00004493	Genic	NA	NA	NA	NA	NA	NA	0.0118108555806269	0.0476275798055023	1.44243957803261	0.572909158244132	1.18988694790279	29324	107383573	LOC107383573	receptor-type tyrosine-protein phosphatase F	protein_coding	+	XM_070541597.1
sex	Liver	EDTA	unique	TE_00003474_INT_11p11.2_1	META_chr11_0013980	chr11	NC_091751.1	44790970	44793214	-	DNA	DNA/TE_00003474_INT	Genic	NA	NA	NA	NA	NA	NA	1.84668233082385e-09	4.0239767589358e-08	1.86500662913044	0.310278578663187	1.78710497483273	35661	107383573	LOC107383573	receptor-type tyrosine-protein phosphatase F	protein_coding	+	XM_070541597.1
sex	Liver	EDTA	unique	TE_00005184_11p11.2_3	META_chr11_0013981	chr11	NC_091751.1	44794860	44797292	-	LINE	LINE/TE_00005184	Genic	NA	NA	NA	NA	NA	NA	9.54482298702924e-05	0.0008027475220483	2.22972534619283	0.571448888811888	2.38274024513467	39551	107383573	LOC107383573	receptor-type tyrosine-protein phosphatase F	protein_coding	+	XM_070541597.1
sex	Liver	EDTA	unique	TE_00005356_11p11.2_1	META_chr11_0013981	chr11	NC_091751.1	44797302	44799207	-	LINE	LINE/TE_00005356	Genic	NA	NA	NA	NA	NA	NA	0.0001502747227488	0.0011929735883662	1.47432145506994	0.388939907448545	1.33961278697131	41993	107383573	LOC107383573	receptor-type tyrosine-protein phosphatase F	protein_coding	+	XM_070541597.1
sex	Liver	EDTA	unique	TE_00004354_11p11.2_1	META_chr11_0013981	chr11	NC_091751.1	44801233	44802799	+	DNA	DNA/TE_00004354	Genic	NA	NA	NA	NA	NA	NA	1.31645845221573e-06	1.72618334029776e-05	1.37466072678541	0.284182104493957	1.30230363585397	45874	107383573	LOC107383573	receptor-type tyrosine-protein phosphatase F	protein_coding	+	XM_070541593.1;XM_070541598.1;XM_070541599.1;XM_070541600.1;XM_070541601.1;XM_070541602.1;XM_070541603.1;XM_070541604.1;XM_070541605.1;XM_070541606.1;XM_070541607.1;XM_070541608.1;XM_070541609.1
sex	Liver	EDTA	unique	TE_00004674_11p11.2_1	META_chr11_0013981	chr11	NC_091751.1	44803968	44811471	-	DNA	DNA/TE_00004674	Genic	NA	NA	NA	NA	NA	NA	3.65725305006821e-07	5.37803174487331e-06	1.69285943784328	0.332847981866548	1.59890430436929	37202	107383573	LOC107383573	receptor-type tyrosine-protein phosphatase F	protein_coding	+	XM_070541593.1;XM_070541598.1;XM_070541599.1;XM_070541600.1;XM_070541601.1;XM_070541602.1;XM_070541603.1;XM_070541604.1;XM_070541605.1;XM_070541606.1;XM_070541607.1;XM_070541608.1;XM_070541609.1
sex	Liver	EDTA	unique	TE_00001743_11p11.2_3	META_chr11_0013985	chr11	NC_091751.1	44820355	44820769	-	DNA	DNA/TE_00001743	Genic	NA	NA	NA	NA	NA	NA	0.0046498559488442	0.0222344621338934	1.68705710137791	0.596061636464387	1.58563570607952	27904	107383573	LOC107383573	receptor-type tyrosine-protein phosphatase F	protein_coding	+	XM_070541593.1;XM_070541598.1;XM_070541599.1;XM_070541600.1;XM_070541601.1;XM_070541602.1;XM_070541603.1;XM_070541604.1;XM_070541605.1;XM_070541606.1;XM_070541607.1;XM_070541608.1;XM_070541609.1
sex	Liver	EDTA	unique	TE_00000607_11p11.2_1	META_chr11_0013985	chr11	NC_091751.1	44820770	44821369	-	DNA	DNA/TE_00000607	Genic	NA	NA	NA	NA	NA	NA	0.0014091747955232	0.0082155781738675	1.75830057548347	0.550714025402503	1.53389719378749	27304	107383573	LOC107383573	receptor-type tyrosine-protein phosphatase F	protein_coding	+	XM_070541593.1;XM_070541598.1;XM_070541599.1;XM_070541600.1;XM_070541601.1;XM_070541602.1;XM_070541603.1;XM_070541604.1;XM_070541605.1;XM_070541606.1;XM_070541607.1;XM_070541608.1;XM_070541609.1
sex	Liver	EDTA	unique	TE_00005276_11p11.2_39	META_chr11_0013985	chr11	NC_091751.1	44821644	44822324	+	LINE	LINE/TE_00005276	Genic	NA	NA	NA	NA	NA	NA	0.0002411012245831	0.0017943600556122	1.74626786690511	0.475623810194753	1.56049739014187	26349	107383573	LOC107383573	receptor-type tyrosine-protein phosphatase F	protein_coding	+	XM_070541593.1;XM_070541598.1;XM_070541599.1;XM_070541600.1;XM_070541601.1;XM_070541602.1;XM_070541603.1;XM_070541604.1;XM_070541605.1;XM_070541606.1;XM_070541607.1;XM_070541608.1;XM_070541609.1
sex	Liver	EDTA	unique	TE_00002939_11p11.2_1	META_chr11_0013986	chr11	NC_091751.1	44822816	44825311	-	DNA	DNA/TE_00002939	Genic	NA	NA	NA	NA	NA	NA	5.71328199400436e-06	6.54814602526085e-05	1.50442022631226	0.331608844088753	1.40774738700633	23362	107383573	LOC107383573	receptor-type tyrosine-protein phosphatase F	protein_coding	+	XM_070541593.1;XM_070541598.1;XM_070541599.1;XM_070541600.1;XM_070541601.1;XM_070541602.1;XM_070541603.1;XM_070541604.1;XM_070541605.1;XM_070541606.1;XM_070541607.1;XM_070541608.1;XM_070541609.1
sex	Liver	EDTA	unique	TE_00001625_INT_11p11.2_11	META_chr11_0014001	chr11	NC_091751.1	44850231	44851245	-	DNA	DNA/TE_00001625_INT	Genic	NA	NA	NA	NA	NA	NA	1.681052062013e-10	4.3233580713602e-09	1.38868390129614	0.217390575563818	1.34679762061272	1479	107383573	LOC107383573	receptor-type tyrosine-protein phosphatase F	protein_coding	+	XM_070541594.1
sex	Liver	EDTA	unique	TE_00004465_11p11.2_10	META_chr11_0014037	chr11	NC_091751.1	44924698	44925891	+	Unknown	Unknown/TE_00004465	Genic	NA	NA	NA	NA	NA	NA	0.0006937872280852	0.0044807663011632	1.35917637330576	0.400697914533178	1.21599025936712	75946	107383573	LOC107383573	receptor-type tyrosine-protein phosphatase F	protein_coding	+	XM_070541594.1
sex	Liver	EDTA	unique	TE_00001073_11p11.2_3	META_chr11_0014038	chr11	NC_091751.1	44927612	44928210	+	DNA	DNA/TE_00001073	Genic	NA	NA	NA	NA	NA	NA	0.0002423180971575	0.001801551874525	1.29472245176233	0.35276185936227	1.17663073082778	78860	107383573	LOC107383573	receptor-type tyrosine-protein phosphatase F	protein_coding	+	XM_070541594.1
sex	Liver	EDTA	unique	TE_00005181_11p11.2_15	META_chr11_0014051	chr11	NC_091751.1	44965873	44966047	-	LINE	LINE/TE_00005181	Genic	NA	NA	NA	NA	NA	NA	4.86468134017083e-06	5.66034799043696e-05	2.35709266138544	0.515714216960713	2.21751022914609	61163	107383576	LOC107383576	la-related protein 6	protein_coding	+	XM_015956326.3
sex	Liver	EDTA	unique	TE_00003943_11p11.2_1	META_chr11_0014053	chr11	NC_091751.1	44969441	44969665	+	DNA	DNA/TE_00003943	Genic	NA	NA	NA	NA	NA	NA	2.1986860733618e-05	0.0002180732664321	2.21986268728999	0.523096594523615	2.14025337235771	57545	107383576	LOC107383576	la-related protein 6	protein_coding	+	XM_015956326.3
sex	Liver	EDTA	unique	TE_00002367_11p11.2_2	META_chr11_0014054	chr11	NC_091751.1	44972909	44973471	-	DNA	DNA/TE_00002367	Genic	NA	NA	NA	NA	NA	NA	5.1798713692778e-08	8.96663915315427e-07	1.43116589447537	0.262839277990207	1.37004824819522	53739	107383576	LOC107383576	la-related protein 6	protein_coding	+	XM_015956326.3
sex	Liver	EDTA	unique	TE_00002710_11p11.2_1	META_chr11_0014054	chr11	NC_091751.1	44973597	44974111	+	DNA	DNA/TE_00002710	Genic	NA	NA	NA	NA	NA	NA	5.37416937214221e-08	9.27618269831978e-07	1.37938626590486	0.253635239893718	1.32320399522494	53099	107383576	LOC107383576	la-related protein 6	protein_coding	+	XM_015956326.3
sex	Liver	EDTA	unique	TE_00002386_11p11.2_1	META_chr11_0014054	chr11	NC_091751.1	44974250	44974471	-	DNA	DNA/TE_00002386	Genic	NA	NA	NA	NA	NA	NA	7.88075068175122e-09	1.54239480620257e-07	1.63583434870452	0.28345822185127	1.56848255133279	52739	107383576	LOC107383576	la-related protein 6	protein_coding	+	XM_015956326.3
sex	Liver	EDTA	unique	TE_00003030_INT_11p11.2_3	META_chr11_0014054	chr11	NC_091751.1	44974457	44975130	+	Unknown	Unknown/TE_00003030_INT	Genic	NA	NA	NA	NA	NA	NA	6.96778461189902e-05	0.0006068791858919	1.41880812889585	0.35671899799267	1.30646421331345	52080	107383576	LOC107383576	la-related protein 6	protein_coding	+	XM_015956326.3
sex	Liver	EDTA	unique	TE_00005271_11p11.2_3	META_chr11_0014055	chr11	NC_091751.1	44977716	44979324	+	LINE	LINE/TE_00005271	Genic	NA	NA	NA	NA	NA	NA	0.0001676511317731	0.0013126587090099	1.4430309569546	0.383443019458725	1.31008443346105	47886	107383576	LOC107383576	la-related protein 6	protein_coding	+	XM_015956326.3
sex	Liver	EDTA	unique	TE_00002832_INT_11p11.2_43	META_chr11_0014056	chr11	NC_091751.1	44979374	44979764	+	Unknown	Unknown/TE_00002832_INT	Genic	NA	NA	NA	NA	NA	NA	0.002646353058895	0.0139623159172594	1.45555286700642	0.484202220157446	1.26847228713365	47446	107383576	LOC107383576	la-related protein 6	protein_coding	+	XM_015956326.3
sex	Liver	EDTA	unique	TE_00004000_11p11.2_2	META_chr11_0014057	chr11	NC_091751.1	44982445	44983397	-	DNA	DNA/TE_00004000	Genic	NA	NA	NA	NA	NA	NA	8.40267891785317e-06	9.23883540710987e-05	2.01637459241141	0.452644022084401	1.8606839332865	43813	107383576	LOC107383576	la-related protein 6	protein_coding	+	XM_015956326.3
sex	Liver	EDTA	unique	TE_00004354_11p11.2_2	META_chr11_0014059	chr11	NC_091751.1	44986549	44988024	+	DNA	DNA/TE_00004354	Genic	NA	NA	NA	NA	NA	NA	0.0004449566920875	0.0030612271158278	1.5353348847266	0.437183767932053	1.36780101097313	39186	107383576	LOC107383576	la-related protein 6	protein_coding	+	XM_015956326.3
sex	Liver	EDTA	unique	TE_00005222_11p11.2_16	META_chr11_0014070	chr11	NC_091751.1	45007420	45007696	+	LTR	LTR/TE_00005222	Genic	NA	NA	NA	NA	NA	NA	0.0030728258091222	0.0158326711294324	1.79944126983489	0.607846004495795	1.79318464778487	19514	107383576	LOC107383576	la-related protein 6	protein_coding	+	XM_015956326.3
sex	Liver	EDTA	unique	TE_00000926_11p11.2_3	META_chr11_0014235	chr11	NC_091751.1	45342043	45342387	-	DNA	DNA/TE_00000926	Genic	NA	NA	NA	NA	NA	NA	1.71931137819704e-08	3.21791365391444e-07	1.96397161428123	0.348338924040467	1.86933472787082	4090	107383592	LOC107383592	uncharacterized LOC107383592	protein_coding	+	XM_054742152.2;XM_054742155.2
sex	Liver	EDTA	unique	TE_00004784_INT_11p11.2_12	META_chr11_0014354	chr11	NC_091751.1	45685391	45686039	+	DNA	DNA/TE_00004784_INT	Genic	NA	NA	NA	NA	NA	NA	0.0001225926586803	0.0009976678248516	-1.25703828924699	0.327278484698302	-1.16069812207172	3806	107383611	sec62	SEC62 homolog, preprotein translocation factor	protein_coding	-	XM_015956372.3
sex	Liver	EDTA	unique	TE_00003357_11p11.2_1	META_chr11_0014355	chr11	NC_091751.1	45686398	45686829	+	DNA	DNA/TE_00003357	Genic	NA	NA	NA	NA	NA	NA	0.0005415046353086	0.003634358345695	-1.42694594759994	0.412491028984608	-1.27391192776772	3016	107383611	sec62	SEC62 homolog, preprotein translocation factor	protein_coding	-	XM_015956372.3
sex	Liver	EDTA	unique	TE_00005228_11p11.2_34	META_chr11_0014714	chr11	NC_091751.1	47297245	47300052	+	LINE	LINE/TE_00005228	Intergenic	NA	NA	NA	NA	NA	NA	0.0011233265006965	0.0067640396928561	1.82843738803887	0.561272257536954	1.58296865759469	86807	139061760	LOC139061760	uncharacterized LOC139061760	lncRNA	+	XR_011515478.1
sex	Liver	EDTA	unique	TE_00002674_11p11.2_1	META_chr11_0014794	chr11	NC_091751.1	47439743	47440217	-	DNA	DNA/TE_00002674	Genic	NA	NA	NA	NA	NA	NA	0.0010223112386399	0.0062288049947571	2.00407673065779	0.610196533510079	1.7943021100046	27062	107383781	emilin2a	elastin microfibril interfacer 2a	protein_coding	+	XM_070541626.1
sex	Liver	EDTA	unique	TE_00002832_INT_11p11.2_94	META_chr11_0014798	chr11	NC_091751.1	47447082	47448088	-	Unknown	Unknown/TE_00002832_INT	Genic	NA	NA	NA	NA	NA	NA	0.0058125615179157	0.0267006071399284	1.28433039416162	0.465645514809221	1.0866036424136	20447	107383782	lpin2	lipin 2	protein_coding	-	XM_015956576.2;XM_015956578.2;XM_054741696.1
sex	Liver	EDTA	unique	TE_00003222_11p11.2_3	META_chr11_0014800	chr11	NC_091751.1	47451712	47452207	-	DNA	DNA/TE_00003222	Genic	NA	NA	NA	NA	NA	NA	0.0003797142600051	0.0026664543953563	1.70187098067493	0.478888262105635	1.51295161762666	16328	107383782	lpin2	lipin 2	protein_coding	-	XM_015956576.2;XM_015956578.2;XM_054741696.1
sex	Liver	EDTA	unique	TE_00001625_INT_11p11.2_36	META_chr11_0014953	chr11	NC_091751.1	47810927	47814353	-	DNA	DNA/TE_00001625_INT	Genic	NA	NA	NA	NA	NA	NA	0.0001017733075502	0.0008482052618593	1.41696613578048	0.364603114912183	1.29682998482198	56977	129163637	LOC129163637	uncharacterized LOC129163637	lncRNA	+	XR_008563430.2
sex	Liver	EDTA	unique	TE_00000471_11p11.2_1	META_chr11_0015085	chr11	NC_091751.1	48075398	48075551	+	DNA	DNA/TE_00000471	Genic	NA	NA	NA	NA	NA	NA	0.0003582356144973	0.0025374316949641	-1.12209629655429	0.314393617119207	-1.03202957343397	5429	107383805	eef1da	eukaryotic translation elongation factor 1 delta a (guanine nucleotide exchange protein)	protein_coding	+	XM_015956612.3;XM_054741556.2
sex	Liver	EDTA	unique	TE_00000563_11p11.2_8	META_chr11_0015086	chr11	NC_091751.1	48076603	48076745	+	DNA	DNA/TE_00000563	Genic	NA	NA	NA	NA	NA	NA	0.0004187403082557	0.0029053240144787	-1.44423192215008	0.409364854707528	-1.29575875699573	5306	107383804	LOC107383804	E3 ubiquitin/ISG15 ligase TRIM25	protein_coding	-	XM_015956611.3
sex	Liver	EDTA	unique	TE_00004513_11p11.2_3	META_chr11_0015086	chr11	NC_091751.1	48077050	48077377	+	DNA	DNA/TE_00004513	Genic	NA	NA	NA	NA	NA	NA	1.91879857835378e-06	2.4308838649095e-05	-1.3070085787564	0.274478207631683	-1.23905422913075	4674	107383804	LOC107383804	E3 ubiquitin/ISG15 ligase TRIM25	protein_coding	-	XM_015956611.3
sex	Liver	EDTA	unique	TE_00005499_11p11.2_2	META_chr11_0015358	chr11	NC_091751.1	48615428	48615735	-	LINE	LINE/TE_00005499	Genic	NA	NA	NA	NA	NA	NA	0.0003873337422363	0.0027125433128875	-2.25878834037951	0.636535387264201	-2.27103187618269	579	107383825	ssx2ipa	synovial sarcoma, X breakpoint 2 interacting protein a	protein_coding	+	XM_015956638.3
sex	Liver	EDTA	unique	TE_00004016_INT_11p11.2_7	META_chr11_0015463	chr11	NC_091751.1	48814816	48814920	-	DNA	DNA/TE_00004016_INT	Genic	NA	NA	NA	NA	NA	NA	0.000479187692519	0.0032685855239668	1.77474886672899	0.508214081005536	1.57308999527031	18161	107383835	cables1	Cdk5 and Abl enzyme substrate 1	protein_coding	-	XM_015956657.3;XM_054741420.2
sex	Liver	EDTA	unique	TE_00005276_11p11.12_17	META_chr11_0015859	chr11	NC_091751.1	49706059	49706845	-	LINE	LINE/TE_00005276	Intergenic	NA	NA	NA	NA	NA	NA	0.0008465556272393	0.0052998539128964	1.41387439372644	0.423682755478652	1.25118294543517	22858	107383854	wnt9a	wingless-type MMTV integration site family, member 9A	protein_coding	-	XM_070541650.1
sex	Liver	EDTA	unique	TE_00003411_11p11.12_5	META_chr11_0015860	chr11	NC_091751.1	49707802	49708190	+	RC	RC/TE_00003411	Intergenic	NA	NA	NA	NA	NA	NA	0.0072692926676891	0.0320451383734789	1.50220208721389	0.559635876792125	1.26545658032955	21513	107383854	wnt9a	wingless-type MMTV integration site family, member 9A	protein_coding	-	XM_070541650.1
sex	Liver	EDTA	unique	TE_00001554_INT_11p11.12_6	META_chr11_0016113	chr11	NC_091751.1	50279408	50279845	+	DNA	DNA/TE_00001554_INT	Genic	NA	NA	NA	NA	NA	NA	0.0072501549877375	0.0319843033655358	1.25927438237717	0.468980747289809	1.07176451141031	10319	107383869	agap3	ArfGAP with GTPase domain, ankyrin repeat and PH domain 3	protein_coding	-	XM_015956717.3
sex	Liver	EDTA	unique	TE_00002400_INT_11p11.11_6	META_chr11_0016790	chr11	NC_091751.1	51871984	51872553	-	LTR	LTR/TE_00002400_INT	Genic	NA	NA	NA	NA	NA	NA	0.0085023640230393	0.0364268346144371	1.45542805298781	0.553091663052985	1.18271775568358	11614	107383925	LOC107383925	solute carrier family 22 member 23	protein_coding	+	XM_015956825.3
sex	Liver	EDTA	unique	TE_00004784_INT_11p11.11_4	META_chr11_0016791	chr11	NC_091751.1	51872791	51873448	-	DNA	DNA/TE_00004784_INT	Genic	NA	NA	NA	NA	NA	NA	0.0068690606890918	0.0306224684458286	1.31037102809158	0.484761274524129	1.09724676628365	12421	107383925	LOC107383925	solute carrier family 22 member 23	protein_coding	+	XM_015956825.3
sex	Liver	EDTA	unique	TE_00002832_INT_11p11.11_24	META_chr11_0016792	chr11	NC_091751.1	51874788	51875152	-	Unknown	Unknown/TE_00002832_INT	Genic	NA	NA	NA	NA	NA	NA	9.92581043171174e-07	1.33760340427947e-05	1.80664490151371	0.369222693000079	1.68758255937359	14418	107383925	LOC107383925	solute carrier family 22 member 23	protein_coding	+	XM_015956825.3
sex	Liver	EDTA	unique	TE_00003060_LTR_11p11.11_2	META_chr11_0016793	chr11	NC_091751.1	51876382	51877975	-	Unknown	Unknown/TE_00003060_LTR	Genic	NA	NA	NA	NA	NA	NA	4.33370349922099e-06	5.10698051822326e-05	1.38985307368637	0.302490432489323	1.30752533598444	16012	107383925	LOC107383925	solute carrier family 22 member 23	protein_coding	+	XM_015956825.3
sex	Liver	EDTA	unique	TE_00002832_INT_11p11.11_25	META_chr11_0016794	chr11	NC_091751.1	51879799	51880181	+	Unknown	Unknown/TE_00002832_INT	Genic	NA	NA	NA	NA	NA	NA	0.002703401523185	0.0142123261243741	1.36316582993043	0.454450190869008	1.16823017578552	19429	107383925	LOC107383925	solute carrier family 22 member 23	protein_coding	+	XM_015956825.3
sex	Liver	EDTA	unique	TE_00005458_11p11.11_1	META_chr11_0016795	chr11	NC_091751.1	51881801	51882666	-	LINE	LINE/TE_00005458	Genic	NA	NA	NA	NA	NA	NA	0.0015144752737269	0.0087289907007981	1.4696143677668	0.463323712430584	1.27368801134404	21431	107383925	LOC107383925	solute carrier family 22 member 23	protein_coding	+	XM_015956825.3
sex	Liver	EDTA	unique	TE_00005224_11p11.11_1	META_chr11_0016807	chr11	NC_091751.1	51899235	51899805	+	Unknown	Unknown/TE_00005224	Genic	NA	NA	NA	NA	NA	NA	3.24628544344108e-05	0.0003090202457862	1.45079665627416	0.3491299108132	1.33956230583802	6760	107383927	LOC107383927	tubulin beta-2A chain	protein_coding	+	XM_054740688.2
sex	Liver	EDTA	unique	TE_00002627_INT_11p11.11_8	META_chr11_0016807	chr11	NC_091751.1	51900041	51900311	-	LTR	LTR/TE_00002627_INT	Genic	NA	NA	NA	NA	NA	NA	0.0004127272222224	0.0028663694316759	1.11094564585512	0.314554275401173	1.0221025024699	6254	107383927	LOC107383927	tubulin beta-2A chain	protein_coding	+	XM_054740688.2
sex	Liver	EDTA	unique	TE_00002964_11p11.11_1	META_chr11_0016808	chr11	NC_091751.1	51904038	51904160	-	DNA	DNA/TE_00002964	Intergenic	NA	NA	NA	NA	NA	NA	6.660921954742089e-11	1.8170469496266902e-09	1.85530349072262	0.284202675994998	1.78993200449597	2405	107383927	LOC107383927	tubulin beta-2A chain	protein_coding	+	XM_054740688.2
sex	Liver	EDTA	unique	TE_00005276_11p11.11_25	META_chr11_0016836	chr11	NC_091751.1	51964930	51969459	-	LINE	LINE/TE_00005276	Intergenic	NA	NA	NA	NA	NA	NA	0.0071188927812905	0.0315032330740947	-1.33865323989069	0.497413021714961	-1.1114239157667	28368	139073123	LOC139073123	uncharacterized LOC139073123	lncRNA	-	XR_011521902.1;XR_011521903.1
sex	Liver	EDTA	unique	TE_00005373_11q11_1	META_chr11_0017304	chr11	NC_091751.1	53106169	53106270	+	SINE	SINE/TE_00005373	Genic	NA	NA	NA	NA	NA	NA	2.4091699017003e-07	3.67498068076931e-06	-1.44001521878669	0.278822616750435	-1.37275746747056	5417	107383947	arhgap21b	Rho GTPase activating protein 21b	protein_coding	-	XM_054740393.2
sex	Liver	EDTA	unique	TE_00005228_11q11_3	META_chr11_0017655	chr11	NC_091751.1	53862697	53863579	-	LINE	LINE/TE_00005228	Genic	NA	NA	NA	NA	NA	NA	0.000483202882755	0.0032909786790252	1.68546087446237	0.482954036234477	1.48413559586128	25037	107383984	tnr	tenascin R (restrictin, janusin)	protein_coding	+	XM_070541686.1;XM_070541687.1;XM_070541688.1;XM_070541689.1
sex	Liver	EDTA	unique	TE_00003453_11q11_1	META_chr11_0017669	chr11	NC_091751.1	53886732	53887575	-	DNA	DNA/TE_00003453	Genic	NA	NA	NA	NA	NA	NA	0.000173632872142	0.001353305069368	2.0366727918865	0.542450333967038	1.87423440693587	49072	107383984	tnr	tenascin R (restrictin, janusin)	protein_coding	+	XM_070541686.1;XM_070541687.1;XM_070541688.1;XM_070541689.1
sex	Liver	EDTA	unique	TE_00004016_INT_11q11_4	META_chr11_0017671	chr11	NC_091751.1	53888390	53888534	-	DNA	DNA/TE_00004016_INT	Genic	NA	NA	NA	NA	NA	NA	0.0067991621721419	0.0303847726993707	1.32837208021763	0.490803691447523	1.13175221697775	50730	107383984	tnr	tenascin R (restrictin, janusin)	protein_coding	+	XM_070541686.1;XM_070541687.1;XM_070541688.1;XM_070541689.1
sex	Liver	EDTA	unique	TE_00005276_11q11_35	META_chr11_0017773	chr11	NC_091751.1	54080674	54081213	-	LINE	LINE/TE_00005276	Intergenic	NA	NA	NA	NA	NA	NA	1.17708277027485e-07	1.91670443489411e-06	1.18970227003207	0.224598440964417	1.14389630293914	23313	107383985	LOC107383985	uncharacterized protein KIAA0040 homolog	protein_coding	+	XM_015956961.3
sex	Liver	EDTA	unique	TE_00002609_11q12.1_2	META_chr11_0018543	chr11	NC_091751.1	55905027	55909342	-	DNA	DNA/TE_00002609	Genic	NA	NA	NA	NA	NA	NA	0.0004853604166917	0.0033029889954642	-1.17890984418286	0.337921582617008	-1.07594229394124	1292	107384058	LOC107384058	probable G-protein coupled receptor 148	protein_coding	+	XM_015957085.3
sex	Liver	EDTA	unique	TE_00002393_LTR_11q12.1_3	META_chr11_0018595	chr11	NC_091751.1	56013366	56015691	+	LTR	LTR/TE_00002393_LTR	Genic	NA	NA	NA	NA	NA	NA	0.0008138070645394	0.0051287676070905	-1.57330723522658	0.469916710190196	-1.37846340168963	12221	107372889	LOC107372889	uncharacterized LOC107372889	protein_coding	-	XM_054731149.2
sex	Liver	EDTA	unique	TE_00000302_11q12.1_3	META_chr11_0018678	chr11	NC_091751.1	56159687	56159789	-	RC	RC/TE_00000302	Genic	NA	NA	NA	NA	NA	NA	1.60282384943371e-05	0.0001646982814591	-1.81241810426015	0.420118753036877	-1.6634590853997	1704	107384063	mul2	mitochondrial E3 ubiquitin protein ligase 2	protein_coding	-	XM_015957092.3
sex	Liver	EDTA	unique	TE_00003826_11q12.1_32	META_chr11_0019481	chr11	NC_091751.1	58045391	58045744	-	RC	RC/TE_00003826	Genic	NA	NA	NA	NA	NA	NA	0.011562248293919	0.0468193574906592	-1.40992016113478	0.558333292267361	-1.11407602713201	7056	107384143	LOC107384143	RNA-binding protein MEX3B	protein_coding	-	XM_015957225.3
sex	Liver	EDTA	unique	TE_00001385_11q12.1_1	META_chr11_0019502	chr11	NC_091751.1	58089296	58089685	+	DNA	DNA/TE_00001385	Genic	NA	NA	NA	NA	NA	NA	0.0070317807876883	0.0312278466453243	1.34519682429536	0.499083275038005	1.14730207357659	7931	107384145	tcf3b	transcription factor 3b	protein_coding	-	XM_015957227.3;XM_015957228.3;XM_015957230.3;XM_054738965.2
sex	Liver	EDTA	unique	TE_00003928_LTR_11q12.1_1	META_chr11_0019567	chr11	NC_091751.1	58241883	58242076	-	LTR	LTR/TE_00003928_LTR	Intergenic	NA	NA	NA	NA	NA	NA	0.0006547709098472	0.0042609291027416	1.756672386239	0.515478335351604	1.59124160870449	25075	107384152	LOC107384152	uncharacterized LOC107384152	protein_coding	+	XM_015957237.3
sex	Liver	EDTA	unique	TE_00002223_11q12.1_1	META_chr11_0019720	chr11	NC_091751.1	58551936	58552273	-	DNA	DNA/TE_00002223	Genic	NA	NA	NA	NA	NA	NA	0.0081238686791785	0.0350853542932354	1.41576313900574	0.534880417131048	1.25014406158634	42112	107384160	spsb4a	splA/ryanodine receptor domain and SOCS box containing 4a	protein_coding	-	XM_015957245.3
sex	Liver	EDTA	unique	TE_00002832_INT_11q12.1_81	META_chr11_0019720	chr11	NC_091751.1	58552443	58553275	-	Unknown	Unknown/TE_00002832_INT	Genic	NA	NA	NA	NA	NA	NA	0.0001502188766348	0.0011927936153997	2.03160514767082	0.535943550589575	1.83415930645518	41110	107384160	spsb4a	splA/ryanodine receptor domain and SOCS box containing 4a	protein_coding	-	XM_015957245.3
sex	Liver	EDTA	unique	TE_00003949_11q12.1_1	META_chr11_0019767	chr11	NC_091751.1	58642846	58643410	+	DNA	DNA/TE_00003949	Genic	NA	NA	NA	NA	NA	NA	0.0063123300791479	0.0285655778056242	1.19209497472758	0.43648893933968	1.01520070740318	575	107384160	spsb4a	splA/ryanodine receptor domain and SOCS box containing 4a	protein_coding	-	XM_015957244.3
sex	Liver	EDTA	unique	TE_00002832_INT_11q12.1_83	META_chr11_0019834	chr11	NC_091751.1	58812083	58812353	-	Unknown	Unknown/TE_00002832_INT	Genic	NA	NA	NA	NA	NA	NA	1.7813848427767998e-12	5.919400243733569e-11	-1.15291484132788	0.163519932339659	-1.12958639721778	2052	107384174	odr4	odr-4 GPCR localization factor homolog	protein_coding	+	XM_054738746.2
sex	Liver	EDTA	unique	TE_00002855_INT_11q12.1_1	META_chr11_0019839	chr11	NC_091751.1	58828673	58830122	+	Unknown	Unknown/TE_00002855_INT	Intergenic	NA	NA	NA	NA	NA	NA	0.0011650074922474	0.0069776244171686	1.38730397668273	0.427216149955649	1.22685727145399	1040	107384176	ptbp2b	polypyrimidine tract binding protein 2b	protein_coding	+	XM_015957266.3
sex	Liver	EDTA	unique	TE_00003575_11q12.1_32	META_chr11_0019925	chr11	NC_091751.1	59054271	59054687	+	RC	RC/TE_00003575	Genic	NA	NA	NA	NA	NA	NA	3.85319575714938e-05	0.0003598384422144	1.3117761660144	0.318693134295631	1.2185382853267	13839	129160819	lrrc53	leucine rich repeat containing 53	protein_coding	+	XM_054737857.2
