## Supplementary material for "Near-complete genome assembly of the African turquoise killifish enables locus-level profiling of transposable element expression": Data S1: Supplementary_data_all_results_260930.csv (part 51 of 146)

analysis	tissue	library	mapping_mode	te_id	meta_locus_id	seqname	refseq_sequence_id	start_1based	end_1based	strand	te_class	te_family	genomic_context	female_spearman_rho	female_spearman_p	female_q_bh	male_spearman_rho	male_spearman_p	male_q_bh	wald_pvalue_nominal	wald_padj_BH	log2FoldChange_M_vs_F	lfcSE	shrunken_log2FoldChange_apeglm	nearest_tss_distance_bp	nearest_gene_id	nearest_gene_symbol	nearest_gene_description	nearest_gene_biotype	nearest_gene_strand	nearest_transcript_id
sex	Liver	EDTA	unique	TE_00001918_11q12.1_2	META_chr11_0019945	chr11	NC_091751.1	59094982	59095361	-	DNA	DNA/TE_00001918	Genic	NA	NA	NA	NA	NA	NA	6.70607330461233e-05	0.0005867854942663	2.00532731601433	0.503032057468775	1.79537012605916	23978	107384181	tox	thymocyte selection-associated high mobility group box	protein_coding	-	XM_054737979.2
sex	Liver	EDTA	unique	TE_00003411_11q12.1_25	META_chr11_0019945	chr11	NC_091751.1	59095529	59095667	-	RC	RC/TE_00003411	Genic	NA	NA	NA	NA	NA	NA	0.0119685876476381	0.0481663980616945	1.43457815348854	0.57084706968456	1.20513586214548	23672	107384181	tox	thymocyte selection-associated high mobility group box	protein_coding	-	XM_054737979.2
sex	Liver	EDTA	unique	TE_00000605_11q12.1_10	META_chr11_0019945	chr11	NC_091751.1	59096032	59096287	+	DNA	DNA/TE_00000605	Genic	NA	NA	NA	NA	NA	NA	0.0064743434695496	0.0291812141286432	1.60040538604628	0.587792710428636	1.48293842161344	23052	107384181	tox	thymocyte selection-associated high mobility group box	protein_coding	-	XM_054737979.2
sex	Liver	EDTA	unique	TE_00002832_INT_11q12.1_85	META_chr11_0019950	chr11	NC_091751.1	59110127	59110674	-	Unknown	Unknown/TE_00002832_INT	Genic	NA	NA	NA	NA	NA	NA	5.27685719050755e-08	9.13013106003409e-07	1.79244382416819	0.329389204940206	1.70305679616976	8665	107384181	tox	thymocyte selection-associated high mobility group box	protein_coding	-	XM_054737979.2
sex	Liver	EDTA	unique	TE_00002813_11q12.1_24	META_chr11_0019952	chr11	NC_091751.1	59117642	59118099	-	Unknown	Unknown/TE_00002813	Genic	NA	NA	NA	NA	NA	NA	3.18865719781185e-07	4.74460464597876e-06	1.59145957343389	0.311321986672314	1.5077083710102	1240	107384181	tox	thymocyte selection-associated high mobility group box	protein_coding	-	XM_054737979.2
sex	Liver	EDTA	unique	TE_00000966_11q12.1_21	META_chr11_0019952	chr11	NC_091751.1	59118041	59118335	+	RC	RC/TE_00000966	Genic	NA	NA	NA	NA	NA	NA	0.0006848363660693	0.0044285263859097	1.27621163289265	0.375845084636144	1.14580535347987	1004	107384181	tox	thymocyte selection-associated high mobility group box	protein_coding	-	XM_054737979.2
sex	Liver	EDTA	unique	TE_00000653_INT_11q12.1_22	META_chr11_0020007	chr11	NC_091751.1	59250221	59250724	-	DNA	DNA/TE_00000653_INT	Genic	NA	NA	NA	NA	NA	NA	4.17729685633233e-09	8.60690723051991e-08	-3.68874328319267	0.627655895553389	-7.2375102905283	3721	107384189	LOC107384189	myosin-7	protein_coding	+	XM_070541734.1
sex	Liver	EDTA	unique	TE_00005240_11q12.1_2	META_chr11_0020008	chr11	NC_091751.1	59261366	59261673	+	LINE	LINE/TE_00005240	Intergenic	NA	NA	NA	NA	NA	NA	1.28469793647236e-08	2.44391691047234e-07	-3.52812839646729	0.620266166685141	-5.29889933013986	14866	107384189	LOC107384189	myosin-7	protein_coding	+	XM_070541734.1
sex	Liver	EDTA	unique	TE_00005540_11q12.1_5	META_chr11_0020008	chr11	NC_091751.1	59261641	59261860	+	Unknown	Unknown/TE_00005540	Intergenic	NA	NA	NA	NA	NA	NA	1.1891833979548e-06	1.57364372065023e-05	-3.14556774609021	0.647578424000665	-6.77586875645321	15141	107384189	LOC107384189	myosin-7	protein_coding	+	XM_070541734.1
sex	Liver	EDTA	unique	TE_00001322_11q12.1_2	META_chr11_0020008	chr11	NC_091751.1	59263195	59263673	-	DNA	DNA/TE_00001322	Intergenic	NA	NA	NA	NA	NA	NA	5.19005703680467e-05	0.0004689703712019	-3.46037177290527	0.855067441765299	-6.83848034276069	16695	107384189	LOC107384189	myosin-7	protein_coding	+	XM_070541734.1
sex	Liver	EDTA	unique	TE_00002296_11q12.1_11	META_chr11_0020008	chr11	NC_091751.1	59266146	59266269	+	RC	RC/TE_00002296	Intergenic	NA	NA	NA	NA	NA	NA	3.16964703333436e-08	5.68843144054766e-07	-3.4464828175746	0.623031206714091	-6.91876547818043	19646	107384189	LOC107384189	myosin-7	protein_coding	+	XM_070541734.1
sex	Liver	EDTA	unique	TE_00005219_11q12.1_18	META_chr11_0020008	chr11	NC_091751.1	59266519	59266984	-	Unknown	Unknown/TE_00005219	Intergenic	NA	NA	NA	NA	NA	NA	4.34518003893428e-21	3.11208372748691e-19	-4.84959709347096	0.514604598024411	-8.6673607306335	20019	107384189	LOC107384189	myosin-7	protein_coding	+	XM_070541734.1
sex	Liver	EDTA	unique	TE_00003167_INT_11q12.1_4	META_chr11_0020010	chr11	NC_091751.1	59282664	59283066	+	LTR	LTR/TE_00003167_INT	Intergenic	NA	NA	NA	NA	NA	NA	2.13988331291406e-05	0.00021271043581	-2.41093617980695	0.567309551458717	-2.31337990731294	36164	107384189	LOC107384189	myosin-7	protein_coding	+	XM_070541734.1
sex	Liver	EDTA	unique	TE_00003411_11q12.1_26	META_chr11_0020029	chr11	NC_091751.1	59315901	59316258	+	RC	RC/TE_00003411	Genic	NA	NA	NA	NA	NA	NA	2.83331879012994e-07	4.24454765751383e-06	-3.34211741788542	0.650950689380384	-5.0419431517277	6906	107384193	LOC107384193	microtubule-associated protein 4	protein_coding	-	XM_015957297.3
sex	Liver	EDTA	unique	TE_00003967_11q12.1_2	META_chr11_0020036	chr11	NC_091751.1	59329990	59330173	+	DNA	DNA/TE_00003967	Genic	NA	NA	NA	NA	NA	NA	1.20322412111691e-12	4.08120000477711e-11	-3.97357472453028	0.559264552100633	-4.39363047550563	6826	107384193	LOC107384193	microtubule-associated protein 4	protein_coding	-	XM_015957297.3
sex	Liver	EDTA	unique	TE_00002125_11q12.1_1	META_chr11_0020039	chr11	NC_091751.1	59336071	59336330	-	DNA	DNA/TE_00002125	Genic	NA	NA	NA	NA	NA	NA	7.77830448198009e-13	2.7020401869092897e-11	-3.98895361155501	0.556727169662473	-5.77811943392625	12907	107384193	LOC107384193	microtubule-associated protein 4	protein_coding	-	XM_015957297.3
sex	Liver	EDTA	unique	TE_00002498_11q12.1_2	META_chr11_0020039	chr11	NC_091751.1	59336360	59336723	-	DNA	DNA/TE_00002498	Genic	NA	NA	NA	NA	NA	NA	1.4774635264627e-12	4.9552913834365595e-11	-4.20191877828136	0.593777459886671	-4.91526085091489	13196	107384193	LOC107384193	microtubule-associated protein 4	protein_coding	-	XM_015957297.3
sex	Liver	EDTA	unique	TE_00005273_11q12.1_3	META_chr11_0020043	chr11	NC_091751.1	59343423	59343808	-	Unknown	Unknown/TE_00005273	Genic	NA	NA	NA	NA	NA	NA	1.50276101054593e-05	0.0001555275456913	-2.84515396238997	0.657340052615252	-3.87722880468306	20259	107384193	LOC107384193	microtubule-associated protein 4	protein_coding	-	XM_015957297.3
sex	Liver	EDTA	unique	TE_00003242_11q12.1_5	META_chr11_0020043	chr11	NC_091751.1	59344054	59344550	+	DNA	DNA/TE_00003242	Genic	NA	NA	NA	NA	NA	NA	7.67593281885045e-15	3.23162164600643e-13	-3.89959625819961	0.501696622204139	-4.26399649095786	20890	107384193	LOC107384193	microtubule-associated protein 4	protein_coding	-	XM_015957297.3
sex	Liver	EDTA	unique	TE_00002849_INT_11q12.1_9	META_chr11_0020044	chr11	NC_091751.1	59344925	59345227	-	LTR	LTR/TE_00002849_INT	Genic	NA	NA	NA	NA	NA	NA	2.1916952299882397e-11	6.39612096582769e-10	-3.62672941283353	0.541897616625535	-5.46729436560634	21761	107384193	LOC107384193	microtubule-associated protein 4	protein_coding	-	XM_015957297.3
sex	Liver	EDTA	unique	TE_00005276_11q12.1_124	META_chr11_0020047	chr11	NC_091751.1	59349847	59350525	+	LINE	LINE/TE_00005276	Genic	NA	NA	NA	NA	NA	NA	1.20170325438582e-12	4.0798903501593694e-11	-3.75476110973634	0.528454429757819	-4.53748691314962	26683	107384193	LOC107384193	microtubule-associated protein 4	protein_coding	-	XM_015957297.3
sex	Liver	EDTA	unique	TE_00005303_11q12.1_1	META_chr11_0020057	chr11	NC_091751.1	59361829	59362059	+	Unknown	Unknown/TE_00005303	Genic	NA	NA	NA	NA	NA	NA	1.7223484103551398e-11	5.11356851741607e-10	-4.13126219589797	0.61405744136885	-7.86102274428953	30447	107384193	LOC107384193	microtubule-associated protein 4	protein_coding	-	XM_015957293.3;XM_015957294.3;XM_015957295.3;XM_015957296.3
sex	Liver	EDTA	unique	TE_00000622_INT_11q12.1_1	META_chr11_0020057	chr11	NC_091751.1	59362060	59362216	+	DNA	DNA/TE_00000622_INT	Genic	NA	NA	NA	NA	NA	NA	0.0021350889508666	0.0116527689517793	-2.12239126876106	0.691159731898432	-2.28755657930729	30290	107384193	LOC107384193	microtubule-associated protein 4	protein_coding	-	XM_015957293.3;XM_015957294.3;XM_015957295.3;XM_015957296.3
sex	Liver	EDTA	unique	TE_00005181_11q12.1_50	META_chr11_0020059	chr11	NC_091751.1	59362452	59362696	-	LINE	LINE/TE_00005181	Genic	NA	NA	NA	NA	NA	NA	7.18311280227128e-08	1.21764091321481e-06	-3.50783713716738	0.65122396727252	-4.53074266458979	29810	107384193	LOC107384193	microtubule-associated protein 4	protein_coding	-	XM_015957293.3;XM_015957294.3;XM_015957295.3;XM_015957296.3
sex	Liver	EDTA	unique	TE_00005276_11q12.1_125	META_chr11_0020059	chr11	NC_091751.1	59362737	59362915	-	LINE	LINE/TE_00005276	Genic	NA	NA	NA	NA	NA	NA	7.08384566368431e-07	9.86798089857054e-06	-3.33098123565165	0.671697345828111	-6.71247529225762	29591	107384193	LOC107384193	microtubule-associated protein 4	protein_coding	-	XM_015957293.3;XM_015957294.3;XM_015957295.3;XM_015957296.3
sex	Liver	EDTA	unique	TE_00000127_INT_11q12.1_22	META_chr11_0020060	chr11	NC_091751.1	59363579	59364854	-	Unknown	Unknown/TE_00000127_INT	Genic	NA	NA	NA	NA	NA	NA	1.09269892455526e-08	2.1042794393926e-07	-3.54784013606066	0.620721193795918	-4.65636618176642	27652	107384193	LOC107384193	microtubule-associated protein 4	protein_coding	-	XM_015957293.3;XM_015957294.3;XM_015957295.3;XM_015957296.3
sex	Liver	EDTA	unique	TE_00005224_11q12.1_15	META_chr11_0020063	chr11	NC_091751.1	59368173	59370884	-	Unknown	Unknown/TE_00005224	Genic	NA	NA	NA	NA	NA	NA	3.5166512684248305e-09	7.34249011062407e-08	-3.46338704927882	0.586472066434215	-4.08486417944324	21622	107384193	LOC107384193	microtubule-associated protein 4	protein_coding	-	XM_015957293.3;XM_015957294.3;XM_015957295.3;XM_015957296.3
sex	Liver	EDTA	unique	TE_00005384_11q12.1_1	META_chr11_0020065	chr11	NC_091751.1	59372791	59373647	-	Unknown	Unknown/TE_00005384	Genic	NA	NA	NA	NA	NA	NA	5.77416172307919e-07	8.19921842778788e-06	-3.20507599543929	0.641191975109645	-6.56243132166372	18859	107384193	LOC107384193	microtubule-associated protein 4	protein_coding	-	XM_015957293.3;XM_015957294.3;XM_015957295.3;XM_015957296.3
sex	Liver	EDTA	unique	TE_00000107_INT_11q12.1_1	META_chr11_0020174	chr11	NC_091751.1	59573904	59575170	-	Unknown	Unknown/TE_00000107_INT	Intergenic	NA	NA	NA	NA	NA	NA	1.74750417754276e-08	3.26558031181769e-07	2.63208565722926	0.467070799500908	2.47717872903487	14904	139061938	LOC139061938	fibrous sheath CABYR-binding protein-like	protein_coding	-	XM_070541888.1
sex	Liver	EDTA	unique	TE_00004492_LTR_11q12.2_2	META_chr11_0021022	chr11	NC_091751.1	61154246	61154626	+	LTR	LTR/TE_00004492_LTR	Genic	NA	NA	NA	NA	NA	NA	0.0037844252558987	0.0188743550631965	-1.33200974743689	0.460012720809756	-1.13149505332593	12341	129165111	trnaa-cgc	transfer RNA alanine (anticodon CGC)	tRNA	+	NA
sex	Liver	EDTA	unique	TE_00005457_11q12.2_1	META_chr11_0021230	chr11	NC_091751.1	61526307	61526460	-	LTR	LTR/TE_00005457	Genic	NA	NA	NA	NA	NA	NA	0.0001992971479075	0.0015213438759807	1.29119868370583	0.347105216040596	1.18361252738919	482	139073165	LOC139073165	uncharacterized LOC139073165	lncRNA	+	XR_011521913.1
sex	Liver	EDTA	unique	TE_00005276_11q12.2_54	META_chr11_0021316	chr11	NC_091751.1	61656005	61656767	+	LINE	LINE/TE_00005276	Genic	NA	NA	NA	NA	NA	NA	8.70849529693637e-05	0.0007402015127802	-1.07887495402332	0.274941528756823	-1.01049063258885	957	107384211	selenop2	selenoprotein P2	protein_coding	-	XM_015957329.3
sex	Liver	EDTA	unique	TE_00003687_11q12.2_8	META_chr11_0021323	chr11	NC_091751.1	61663574	61663792	-	DNA	DNA/TE_00003687	Genic	NA	NA	NA	NA	NA	NA	3.38729249290433e-06	4.07859056563571e-05	-2.71549070509313	0.584501994806001	-3.01717557964497	3318	107384213	si:ch73-382f3.1	THAP domain-containing protein 1	protein_coding	-	XM_015957331.3
sex	Liver	EDTA	unique	TE_00004979_INT_11q12.2_2	META_chr11_0021324	chr11	NC_091751.1	61663998	61665626	-	LTR	LTR/TE_00004979_INT	Genic	NA	NA	NA	NA	NA	NA	0.0001073650412513	0.000888833224304	-2.29121761277165	0.591539233266913	-2.0911910116839	1484	107384213	si:ch73-382f3.1	THAP domain-containing protein 1	protein_coding	-	XM_015957331.3
sex	Liver	EDTA	unique	TE_00000127_INT_11q12.3_6	META_chr11_0021794	chr11	NC_091751.1	62514275	62514560	+	Unknown	Unknown/TE_00000127_INT	Genic	NA	NA	NA	NA	NA	NA	0.0002495239368214	0.0018452043653798	1.83150586457475	0.500035995062171	1.68490644130017	2951	107384222	abhd4	abhydrolase domain containing 4, N-acyl phospholipase B	protein_coding	+	XM_015957348.3;XM_015957349.3
sex	Liver	EDTA	unique	TE_00001631_11q12.3_1	META_chr11_0022226	chr11	NC_091751.1	63262642	63262991	-	DNA	DNA/TE_00001631	Genic	NA	NA	NA	NA	NA	NA	0.0040396087884026	0.0198392865108486	-1.33457786143121	0.464192588890318	-1.13586635754779	5435	107384235	prmt5	protein arginine methyltransferase 5	protein_coding	+	XM_015957366.3
sex	Liver	EDTA	unique	TE_00005217_11q12.3_6	META_chr11_0022373	chr11	NC_091751.1	63576949	63577689	+	DNA	DNA/TE_00005217	Genic	NA	NA	NA	NA	NA	NA	4.6493466632307e-06	5.43795087605064e-05	-3.09674969892698	0.67614348224351	-5.01732182296722	12936	107384262	LOC107384262	vasoactive intestinal polypeptide receptor	protein_coding	+	XM_015957409.3
sex	Liver	EDTA	unique	TE_00003642_11q12.3_2	META_chr11_0022377	chr11	NC_091751.1	63586982	63587417	+	DNA	DNA/TE_00003642	Genic	NA	NA	NA	NA	NA	NA	1.9611354866182e-14	7.8607207676556e-13	-4.42866293534255	0.578671842789226	-6.4255908951593	22231	107384261	LOC107384261	kelch-like protein 40a	protein_coding	-	XM_015957408.3
sex	Liver	EDTA	unique	TE_00003405_INT_11q13.1_1	META_chr11_0022455	chr11	NC_091751.1	63775254	63775874	-	Unknown	Unknown/TE_00003405_INT	Intergenic	NA	NA	NA	NA	NA	NA	2.11864083526841e-16	1.03920344599237e-14	-1.43347266886116	0.174490934076273	-1.40680920137222	4022	107384270	gorasp1a	golgi reassembly stacking protein 1a	protein_coding	+	XM_015957425.3
sex	Liver	EDTA	unique	TE_00002400_INT_11q13.1_7	META_chr11_0022558	chr11	NC_091751.1	63968357	63968928	+	LTR	LTR/TE_00002400_INT	Genic	NA	NA	NA	NA	NA	NA	1.71556008602868e-05	0.0001745860383047	-1.10528877448556	0.257102574989171	-1.04565496233952	841	107384279	pecr	peroxisomal trans-2-enoyl-CoA reductase	protein_coding	-	XM_054729980.2
sex	Liver	EDTA	unique	TE_00001625_INT_11q13.1_12	META_chr11_0022559	chr11	NC_091751.1	63969096	63969273	-	DNA	DNA/TE_00001625_INT	Genic	NA	NA	NA	NA	NA	NA	7.8668609351603e-05	0.0006771489539448	-1.40748715609486	0.356468425757187	-1.29326254832456	1580	107384279	pecr	peroxisomal trans-2-enoyl-CoA reductase	protein_coding	-	XM_054729980.2
sex	Liver	EDTA	unique	TE_00002813_11q13.1_1	META_chr11_0022569	chr11	NC_091751.1	63995928	63996090	-	Unknown	Unknown/TE_00002813	Genic	NA	NA	NA	NA	NA	NA	3.35367964007943e-05	0.0003181482791013	1.39392981152772	0.336047301073263	1.29280036264796	2292	107384283	ndufb3	NADH:ubiquinone oxidoreductase subunit B3	protein_coding	+	XM_054752382.2
sex	Liver	EDTA	unique	TE_00002987_11q13.1_1	META_chr11_0022569	chr11	NC_091751.1	63996160	63996270	+	DNA	DNA/TE_00002987	Genic	NA	NA	NA	NA	NA	NA	3.09590126691777e-06	3.75697864738489e-05	1.53908427871672	0.329967394412503	1.4450601692557	2524	107384283	ndufb3	NADH:ubiquinone oxidoreductase subunit B3	protein_coding	+	XM_054752382.2
sex	Liver	EDTA	unique	TE_00004880_11q13.1_1	META_chr11_0022569	chr11	NC_091751.1	63996244	63996579	-	RC	RC/TE_00004880	Genic	NA	NA	NA	NA	NA	NA	2.53735752356242e-13	9.23361866418655e-12	1.42588279172109	0.194874850811736	1.39263913183388	2608	107384283	ndufb3	NADH:ubiquinone oxidoreductase subunit B3	protein_coding	+	XM_054752382.2
sex	Liver	EDTA	unique	TE_00004917_11q13.1_1	META_chr11_0022570	chr11	NC_091751.1	63999035	63999176	+	DNA	DNA/TE_00004917	Genic	NA	NA	NA	NA	NA	NA	1.74883247566248e-09	3.82001961299933e-08	1.485626473239	0.246799519357855	1.43221766485088	5399	107384283	ndufb3	NADH:ubiquinone oxidoreductase subunit B3	protein_coding	+	XM_054752382.2
sex	Liver	EDTA	unique	TE_00003371_11q13.1_1	META_chr11_0022571	chr11	NC_091751.1	63999177	63999512	+	LTR	LTR/TE_00003371	Genic	NA	NA	NA	NA	NA	NA	9.91728945419922e-12	3.01663472957935e-10	1.2448327442095	0.182856639247461	1.21492113700935	5358	107384282	LOC107384282	UDP-glucuronosyltransferase	protein_coding	-	XM_015957447.3;XM_015957448.3;XM_015957449.3
sex	Liver	EDTA	unique	TE_00005228_11q13.1_1	META_chr11_0022571	chr11	NC_091751.1	63999566	63999973	+	LINE	LINE/TE_00005228	Genic	NA	NA	NA	NA	NA	NA	2.87319087034302e-11	8.23785522745717e-10	1.24327632827464	0.186876568996058	1.21188866315872	4897	107384282	LOC107384282	UDP-glucuronosyltransferase	protein_coding	-	XM_015957447.3;XM_015957448.3;XM_015957449.3
sex	Liver	EDTA	unique	TE_00000547_INT_11q13.1_1	META_chr11_0022571	chr11	NC_091751.1	63999960	64000243	+	Unknown	Unknown/TE_00000547_INT	Genic	NA	NA	NA	NA	NA	NA	1.92280739329277e-07	2.99794523063522e-06	1.19130459939738	0.228804452484401	1.14461644781645	4627	107384282	LOC107384282	UDP-glucuronosyltransferase	protein_coding	-	XM_015957447.3;XM_015957448.3;XM_015957449.3
sex	Liver	EDTA	unique	TE_00003999_11q13.1_1	META_chr11_0022573	chr11	NC_091751.1	64001151	64001291	+	DNA	DNA/TE_00003999	Genic	NA	NA	NA	NA	NA	NA	1.94928665102005e-08	3.61447407172639e-07	1.22203101475407	0.217580957228095	1.17966570266542	3579	107384282	LOC107384282	UDP-glucuronosyltransferase	protein_coding	-	XM_015957447.3;XM_015957448.3;XM_015957449.3
sex	Liver	EDTA	unique	TE_00001625_INT_11q13.1_13	META_chr11_0022574	chr11	NC_091751.1	64002439	64002919	+	DNA	DNA/TE_00001625_INT	Genic	NA	NA	NA	NA	NA	NA	5.92649319001573e-06	6.76662864889888e-05	1.39459333565361	0.307925570524151	1.31125442302042	1951	107384282	LOC107384282	UDP-glucuronosyltransferase	protein_coding	-	XM_015957447.3;XM_015957448.3;XM_015957449.3
sex	Liver	EDTA	unique	TE_00004894_11q13.1_2	META_chr11_0022792	chr11	NC_091751.1	64366609	64367018	-	DNA	DNA/TE_00004894	Intergenic	NA	NA	NA	NA	NA	NA	0.0112811259097347	0.0459085003914658	1.21856407450683	0.480910661351739	1.02775293688765	4887	107384299	LOC107384299	ETS-related transcription factor Elf-1	protein_coding	-	XM_015957481.3
sex	Liver	EDTA	unique	TE_00004784_INT_11q13.1_5	META_chr11_0022984	chr11	NC_091751.1	64697512	64698104	-	DNA	DNA/TE_00004784_INT	Genic	NA	NA	NA	NA	NA	NA	0.0046491801367008	0.0222341876343367	1.19893614677549	0.423594495193822	1.03269912894216	32491	107384310	anxa13l	annexin A13, like	protein_coding	+	XM_054750226.2
sex	Liver	EDTA	unique	TE_00005228_11q13.1_5	META_chr11_0023102	chr11	NC_091751.1	64895483	64898346	+	LINE	LINE/TE_00005228	Genic	NA	NA	NA	NA	NA	NA	0.0016437787838841	0.0093676370892015	1.60499256576277	0.509841182018042	1.42417609762917	12904	107384319	LOC107384319	homeobox protein Mohawk	protein_coding	-	XM_015957517.3
sex	Liver	EDTA	unique	TE_00005246_11q13.1_1	META_chr11_0023104	chr11	NC_091751.1	64903683	64904028	+	LINE	LINE/TE_00005246	Genic	NA	NA	NA	NA	NA	NA	6.47257186601826e-07	9.06916792169995e-06	1.2950825671558	0.260236736652736	1.23483931324377	21104	107384319	LOC107384319	homeobox protein Mohawk	protein_coding	-	XM_015957517.3
sex	Liver	EDTA	unique	TE_00004998_LTR_11q13.1_2	META_chr11_0023104	chr11	NC_091751.1	64904181	64904886	-	LINE	LINE/TE_00004998_LTR	Genic	NA	NA	NA	NA	NA	NA	1.91401697499131e-06	2.42653618895761e-05	1.31026272992636	0.275132510323429	1.2416573339569	21602	107384319	LOC107384319	homeobox protein Mohawk	protein_coding	-	XM_015957517.3
sex	Liver	EDTA	unique	TE_00002767_11q13.1_5	META_chr11_0023117	chr11	NC_091751.1	64921833	64922016	-	DNA	DNA/TE_00002767	Genic	NA	NA	NA	NA	NA	NA	0.0042294227356443	0.0205770859319833	1.41737443695374	0.49549477988461	1.20015762470327	14005	107384320	LOC107384320	MAGUK p55 subfamily member 7	protein_coding	-	XM_015957518.3;XM_015957519.3
sex	Liver	EDTA	unique	TE_00005224_11q13.1_12	META_chr11_0023121	chr11	NC_091751.1	64929693	64929810	-	Unknown	Unknown/TE_00005224	Genic	NA	NA	NA	NA	NA	NA	0.0050568828074611	0.0237977963952169	1.44337778504757	0.514869116029478	1.23090519441665	6211	107384320	LOC107384320	MAGUK p55 subfamily member 7	protein_coding	-	XM_015957518.3;XM_015957519.3
sex	Liver	EDTA	unique	TE_00003575_11q13.1_12	META_chr11_0023331	chr11	NC_091751.1	65272657	65273663	-	RC	RC/TE_00003575	Genic	NA	NA	NA	NA	NA	NA	4.73629815719931e-05	0.000433194769636	1.39005325631102	0.341681456005994	1.27563474435445	7330	107384335	LOC107384335	transferrin receptor protein 1	protein_coding	-	XM_015957556.3
sex	Liver	EDTA	unique	TE_00003641_11q13.1_5	META_chr11_0023332	chr11	NC_091751.1	65274124	65274444	-	DNA	DNA/TE_00003641	Genic	NA	NA	NA	NA	NA	NA	0.0047313492230455	0.0225491688713387	1.5462062902021	0.547372816164976	1.29114153510363	8797	107384335	LOC107384335	transferrin receptor protein 1	protein_coding	-	XM_015957556.3
sex	Liver	EDTA	unique	TE_00002893_11q13.1_1	META_chr11_0023333	chr11	NC_091751.1	65276467	65276740	+	DNA	DNA/TE_00002893	Genic	NA	NA	NA	NA	NA	NA	1.05643060760678e-05	0.0001140627809786	1.23019932772441	0.27925509484933	1.15762825685496	6850	107384334	tfr1a	transferrin receptor 1a	protein_coding	-	XM_015957554.3
sex	Liver	EDTA	unique	TE_00001856_11q13.2_1	META_chr11_0023982	chr11	NC_091751.1	66315916	66316469	-	DNA	DNA/TE_00001856	Genic	NA	NA	NA	NA	NA	NA	0.0020509808446316	0.011259881705281	1.52274271900553	0.493956119236622	1.31421326152647	10309	107395034	rnf2	ring finger protein 2	protein_coding	-	XM_054745324.2
sex	Liver	EDTA	unique	TE_00005276_11q13.2_7	META_chr11_0023982	chr11	NC_091751.1	66317355	66317920	+	LINE	LINE/TE_00005276	Genic	NA	NA	NA	NA	NA	NA	4.39839999595724e-09	8.99545355259651e-08	2.40778781186448	0.41029239158704	2.2954378337258	8858	107395034	rnf2	ring finger protein 2	protein_coding	-	XM_054745324.2
sex	Liver	EDTA	unique	TE_00004566_LTR_11q13.2_1	META_chr11_0023982	chr11	NC_091751.1	66317957	66318068	+	Unknown	Unknown/TE_00004566_LTR	Genic	NA	NA	NA	NA	NA	NA	7.36561248287027e-06	8.2141200747245e-05	2.65839599269649	0.593016021077169	4.15750087933425	8710	107395034	rnf2	ring finger protein 2	protein_coding	-	XM_054745324.2
sex	Liver	EDTA	unique	TE_00000441_11q13.2_1	META_chr11_0023983	chr11	NC_091751.1	66318866	66319386	-	DNA	DNA/TE_00000441	Genic	NA	NA	NA	NA	NA	NA	0.0044246053910525	0.0213390023111875	1.15074485242925	0.404310896714604	1.00468246463505	7392	107395034	rnf2	ring finger protein 2	protein_coding	-	XM_054745324.2
sex	Liver	EDTA	unique	TE_00004784_INT_11q13.2_1	META_chr11_0023984	chr11	NC_091751.1	66319475	66319645	+	DNA	DNA/TE_00004784_INT	Genic	NA	NA	NA	NA	NA	NA	1.88452948502562e-06	2.39252729889164e-05	2.10157547927358	0.441004536779014	1.94689095569984	7133	107395034	rnf2	ring finger protein 2	protein_coding	-	XM_054745324.2
sex	Liver	EDTA	unique	TE_00003357_11q13.2_1	META_chr11_0023984	chr11	NC_091751.1	66319646	66319992	-	DNA	DNA/TE_00003357	Genic	NA	NA	NA	NA	NA	NA	1.16131348644365e-10	3.05665191007284e-09	2.77303084958545	0.430307202325878	2.65621905921943	6786	107395034	rnf2	ring finger protein 2	protein_coding	-	XM_054745324.2
sex	Liver	EDTA	unique	TE_00002876_11q13.2_1	META_chr11_0023984	chr11	NC_091751.1	66320014	66320247	-	RC	RC/TE_00002876	Genic	NA	NA	NA	NA	NA	NA	3.66733011716901e-06	4.38348361145926e-05	1.95776981162764	0.42289957705516	1.81493040488642	6531	107395034	rnf2	ring finger protein 2	protein_coding	-	XM_054745324.2
sex	Liver	EDTA	unique	TE_00005276_11q13.2_8	META_chr11_0023985	chr11	NC_091751.1	66321603	66322286	+	LINE	LINE/TE_00005276	Genic	NA	NA	NA	NA	NA	NA	2.3333827261521397e-11	6.77114144762502e-10	3.10466197678681	0.464527956286165	2.96433382042092	4492	107395034	rnf2	ring finger protein 2	protein_coding	-	XM_054745324.2
sex	Liver	EDTA	unique	TE_00000990_11q13.2_1	META_chr11_0023986	chr11	NC_091751.1	66323210	66323325	-	DNA	DNA/TE_00000990	Genic	NA	NA	NA	NA	NA	NA	2.47995968012202e-45	6.55621105434611e-43	4.27420418526986	0.30249054830393	4.23147755140181	3453	107395034	rnf2	ring finger protein 2	protein_coding	-	XM_054745324.2
sex	Liver	EDTA	unique	TE_00002367_11q13.2_2	META_chr11_0023986	chr11	NC_091751.1	66323390	66323520	-	DNA	DNA/TE_00002367	Genic	NA	NA	NA	NA	NA	NA	1.4926589340271702e-46	4.2257527018907803e-44	4.28139993528553	0.298842855382208	4.24032131675621	3258	107395034	rnf2	ring finger protein 2	protein_coding	-	XM_054745324.2
sex	Liver	EDTA	unique	TE_00004092_11q13.2_1	META_chr11_0023986	chr11	NC_091751.1	66323675	66323989	-	DNA	DNA/TE_00004092	Genic	NA	NA	NA	NA	NA	NA	9.629425779908819e-42	2.1240268373671302e-39	4.33123052380687	0.319986304573788	4.28328105450828	2789	107395034	rnf2	ring finger protein 2	protein_coding	-	XM_054745324.2
sex	Liver	EDTA	unique	TE_00003030_INT_11q13.2_1	META_chr11_0023988	chr11	NC_091751.1	66324583	66325072	-	Unknown	Unknown/TE_00003030_INT	Genic	NA	NA	NA	NA	NA	NA	6.01684860987573e-62	3.54638975277823e-59	4.35886799237504	0.262443020471814	4.32788763867783	1706	107395034	rnf2	ring finger protein 2	protein_coding	-	XM_054745324.2
sex	Liver	EDTA	unique	TE_00002710_11q13.2_1	META_chr11_0023988	chr11	NC_091751.1	66325357	66325865	-	DNA	DNA/TE_00002710	Genic	NA	NA	NA	NA	NA	NA	5.24521237256433e-44	1.28290044655223e-41	3.6937588309842	0.265480292660212	3.65856947194449	913	107395034	rnf2	ring finger protein 2	protein_coding	-	XM_054745324.2
sex	Liver	EDTA	unique	TE_00001536_LTR_11q13.2_20	META_chr11_0023994	chr11	NC_091751.1	66374606	66374899	+	LTR	LTR/TE_00001536_LTR	Genic	NA	NA	NA	NA	NA	NA	6.70120913889182e-06	7.54573358533406e-05	1.19363079065746	0.265076662145661	1.131003814824	38691	107384360	agla	amylo-alpha-1, 6-glucosidase, 4-alpha-glucanotransferase a	protein_coding	+	XM_054744906.2;XM_054744941.2
sex	Liver	EDTA	unique	TE_00003060_LTR_11q13.2_36	META_chr11_0023996	chr11	NC_091751.1	66404107	66406337	-	Unknown	Unknown/TE_00003060_LTR	Genic	NA	NA	NA	NA	NA	NA	0.0022670268032917	0.0122643216499475	1.25584193869034	0.411371248875822	1.10509879637522	68192	107384360	agla	amylo-alpha-1, 6-glucosidase, 4-alpha-glucanotransferase a	protein_coding	+	XM_054744906.2;XM_054744941.2
sex	Liver	EDTA	unique	TE_00001536_LTR_11q13.2_62	META_chr11_0023996	chr11	NC_091751.1	66456426	66462750	+	LTR	LTR/TE_00001536_LTR	Genic	NA	NA	NA	NA	NA	NA	1.56104865378719e-07	2.48235043335978e-06	1.15383012121661	0.219977891636824	1.10844725758261	106723	107384361	LOC107384361	phospholipid phosphatase-related protein type 4	protein_coding	+	XM_015957594.3
sex	Liver	EDTA	unique	TE_00001536_LTR_11q13.2_68	META_chr11_0023996	chr11	NC_091751.1	66472211	66472794	+	LTR	LTR/TE_00001536_LTR	Genic	NA	NA	NA	NA	NA	NA	0.0006739823415862	0.0043669780337705	1.24726647395254	0.366848500699572	1.12697676731897	96679	107384361	LOC107384361	phospholipid phosphatase-related protein type 4	protein_coding	+	XM_015957594.3
sex	Liver	EDTA	unique	TE_00001536_LTR_11q13.2_70	META_chr11_0023996	chr11	NC_091751.1	66475073	66476042	+	LTR	LTR/TE_00001536_LTR	Genic	NA	NA	NA	NA	NA	NA	0.0002183176013042	0.0016433050821152	1.51875391825059	0.410827196245714	1.37345418123964	93431	107384361	LOC107384361	phospholipid phosphatase-related protein type 4	protein_coding	+	XM_015957594.3
sex	Liver	EDTA	unique	TE_00003060_LTR_11q13.2_70	META_chr11_0023996	chr11	NC_091751.1	66476043	66477744	-	Unknown	Unknown/TE_00003060_LTR	Genic	NA	NA	NA	NA	NA	NA	2.8676659179688703e-09	6.07566649467606e-08	1.44499269943062	0.243305741766241	1.39304822274167	91729	107384361	LOC107384361	phospholipid phosphatase-related protein type 4	protein_coding	+	XM_015957594.3
sex	Liver	EDTA	unique	TE_00003060_LTR_11q13.2_74	META_chr11_0023996	chr11	NC_091751.1	66482069	66483666	-	Unknown	Unknown/TE_00003060_LTR	Genic	NA	NA	NA	NA	NA	NA	0.0001233729565575	0.0010035636380245	1.86609657311643	0.486048068876956	1.66723317875972	85807	107384361	LOC107384361	phospholipid phosphatase-related protein type 4	protein_coding	+	XM_015957594.3
sex	Liver	EDTA	unique	TE_00003060_LTR_11q13.2_78	META_chr11_0023996	chr11	NC_091751.1	66490775	66492465	-	Unknown	Unknown/TE_00003060_LTR	Genic	NA	NA	NA	NA	NA	NA	9.66932177512274e-05	0.0008111311131655	2.03299501095784	0.521448800099365	1.84449073063261	77008	107384361	LOC107384361	phospholipid phosphatase-related protein type 4	protein_coding	+	XM_015957594.3
sex	Liver	EDTA	unique	TE_00003060_LTR_11q13.2_80	META_chr11_0023996	chr11	NC_091751.1	66494032	66498341	-	Unknown	Unknown/TE_00003060_LTR	Genic	NA	NA	NA	NA	NA	NA	7.99164771012599e-05	0.0006867392489719	1.23681643573675	0.313542723582888	1.14948681142963	71132	107384361	LOC107384361	phospholipid phosphatase-related protein type 4	protein_coding	+	XM_015957594.3
sex	Liver	EDTA	unique	TE_00001934_INT_11q13.2_1	META_chr11_0023997	chr11	NC_091751.1	66508977	66509726	-	DNA	DNA/TE_00001934_INT	Genic	NA	NA	NA	NA	NA	NA	0.0062754430773401	0.0284272748396984	1.18031191840991	0.431869206823284	1.0141176708206	59747	107384361	LOC107384361	phospholipid phosphatase-related protein type 4	protein_coding	+	XM_015957594.3
sex	Liver	EDTA	unique	TE_00005217_11q13.2_3	META_chr11_0023997	chr11	NC_091751.1	66510359	66511579	+	DNA	DNA/TE_00005217	Genic	NA	NA	NA	NA	NA	NA	4.03471618659028e-08	7.10750542737221e-07	1.24754696520136	0.227267808655781	1.20149678559445	57894	107384361	LOC107384361	phospholipid phosphatase-related protein type 4	protein_coding	+	XM_015957594.3
sex	Liver	EDTA	unique	TE_00000979_INT_11q13.2_1	META_chr11_0023997	chr11	NC_091751.1	66512364	66512602	-	DNA	DNA/TE_00000979_INT	Genic	NA	NA	NA	NA	NA	NA	0.0048685751950279	0.0230443328807311	1.18074596721287	0.419358079966075	1.02618760155752	56871	107384361	LOC107384361	phospholipid phosphatase-related protein type 4	protein_coding	+	XM_015957594.3
sex	Liver	EDTA	unique	TE_00005276_11q13.2_9	META_chr11_0023998	chr11	NC_091751.1	66513850	66514389	-	LINE	LINE/TE_00005276	Genic	NA	NA	NA	NA	NA	NA	0.0013962073948063	0.0081505505232776	1.30616382617634	0.408759451468873	1.15584063983328	55084	107384361	LOC107384361	phospholipid phosphatase-related protein type 4	protein_coding	+	XM_015957594.3
sex	Liver	EDTA	unique	TE_00005276_11q13.2_10	META_chr11_0023998	chr11	NC_091751.1	66514386	66516129	-	LINE	LINE/TE_00005276	Genic	NA	NA	NA	NA	NA	NA	3.98992236658722e-05	0.0003708729802695	1.25662294414004	0.305891879780428	1.17363626093591	53344	107384361	LOC107384361	phospholipid phosphatase-related protein type 4	protein_coding	+	XM_015957594.3
sex	Liver	EDTA	unique	TE_00000946_11q13.2_1	META_chr11_0024000	chr11	NC_091751.1	66518642	66519045	+	DNA	DNA/TE_00000946	Genic	NA	NA	NA	NA	NA	NA	0.000775590581865	0.0049233022211118	1.67080622071635	0.497062245111202	1.47595541903735	50428	107384361	LOC107384361	phospholipid phosphatase-related protein type 4	protein_coding	+	XM_015957594.3
sex	Liver	EDTA	unique	TE_00003160_11q13.2_1	META_chr11_0024001	chr11	NC_091751.1	66519515	66520391	-	RC	RC/TE_00003160	Genic	NA	NA	NA	NA	NA	NA	0.0076111476673297	0.033244660157199	1.35377553484411	0.507250550961007	1.16645751718952	49082	107384361	LOC107384361	phospholipid phosphatase-related protein type 4	protein_coding	+	XM_015957594.3
sex	Liver	EDTA	unique	TE_00000759_11q13.2_1	META_chr11_0024014	chr11	NC_091751.1	66530707	66532932	+	DNA	DNA/TE_00000759	Genic	NA	NA	NA	NA	NA	NA	0.0029489637612453	0.0152908917034635	1.59345888702644	0.535975237898811	1.46011226968899	36541	107384361	LOC107384361	phospholipid phosphatase-related protein type 4	protein_coding	+	XM_015957594.3
sex	Liver	EDTA	unique	TE_00003299_11q13.2_2	META_chr11_0024016	chr11	NC_091751.1	66539185	66539560	+	DNA	DNA/TE_00003299	Genic	NA	NA	NA	NA	NA	NA	0.0009246101405256	0.0057060475441916	1.80140348347541	0.543817380673197	1.68475064139193	29913	107384361	LOC107384361	phospholipid phosphatase-related protein type 4	protein_coding	+	XM_015957594.3
sex	Liver	EDTA	unique	TE_00002609_11q13.2_1	META_chr11_0024023	chr11	NC_091751.1	66552142	66553034	-	DNA	DNA/TE_00002609	Genic	NA	NA	NA	NA	NA	NA	2.17903795950202e-05	0.0002162438056746	1.25798346090968	0.296295298714071	1.17907447753598	16439	107384361	LOC107384361	phospholipid phosphatase-related protein type 4	protein_coding	+	XM_015957594.3
sex	Liver	EDTA	unique	TE_00005010_11q13.2_1	META_chr11_0024023	chr11	NC_091751.1	66553592	66553846	-	DNA	DNA/TE_00005010	Genic	NA	NA	NA	NA	NA	NA	0.0004980592501873	0.0033806347519797	1.70528939091711	0.48977263760965	1.51242857047092	15627	107384361	LOC107384361	phospholipid phosphatase-related protein type 4	protein_coding	+	XM_015957594.3
sex	Liver	EDTA	unique	TE_00001132_11q13.2_1	META_chr11_0024023	chr11	NC_091751.1	66553849	66554473	-	DNA	DNA/TE_00001132	Genic	NA	NA	NA	NA	NA	NA	0.0038118984803946	0.0189692730746172	1.52051741393273	0.525526445035294	1.33963848648266	15000	107384361	LOC107384361	phospholipid phosphatase-related protein type 4	protein_coding	+	XM_015957594.3
sex	Liver	EDTA	unique	TE_00005273_11q13.2_2	META_chr11_0024027	chr11	NC_091751.1	66563080	66563553	+	Unknown	Unknown/TE_00005273	Genic	NA	NA	NA	NA	NA	NA	0.0001335041745811	0.0010750300320021	1.65041584910884	0.432057006666503	1.48275433543194	5920	107384361	LOC107384361	phospholipid phosphatase-related protein type 4	protein_coding	+	XM_015957594.3
sex	Liver	EDTA	unique	TE_00003697_11q13.2_1	META_chr11_0024030	chr11	NC_091751.1	66567723	66567852	+	DNA	DNA/TE_00003697	Intergenic	NA	NA	NA	NA	NA	NA	0.0003393681678237	0.002425291811953	1.2246679475893	0.341777408138849	1.11901677743132	1621	107384361	LOC107384361	phospholipid phosphatase-related protein type 4	protein_coding	+	XM_015957594.3
sex	Liver	EDTA	unique	TE_00000849_11q13.2_1	META_chr11_0024032	chr11	NC_091751.1	66571737	66572366	+	DNA	DNA/TE_00000849	Genic	NA	NA	NA	NA	NA	NA	0.0005432191342216	0.0036438247671275	1.13184803562927	0.327266848357608	1.03725803751587	2264	107384361	LOC107384361	phospholipid phosphatase-related protein type 4	protein_coding	+	XM_015957594.3
sex	Liver	EDTA	unique	TE_00005276_11q13.2_14	META_chr11_0024046	chr11	NC_091751.1	66596797	66600009	+	LINE	LINE/TE_00005276	Genic	NA	NA	NA	NA	NA	NA	0.0013757708584268	0.00804823713698	1.44585573832844	0.451874170297984	1.25847153730014	27324	107384361	LOC107384361	phospholipid phosphatase-related protein type 4	protein_coding	+	XM_015957594.3
sex	Liver	EDTA	unique	TE_00004449_11q13.2_1	META_chr11_0024047	chr11	NC_091751.1	66600157	66600258	+	DNA	DNA/TE_00004449	Genic	NA	NA	NA	NA	NA	NA	0.008737553029722	0.037278982037573	1.2502021625888	0.476784125907546	1.04214252547147	30684	107384361	LOC107384361	phospholipid phosphatase-related protein type 4	protein_coding	+	XM_015957594.3
sex	Liver	EDTA	unique	TE_00004742_INT_11q13.2_1	META_chr11_0024048	chr11	NC_091751.1	66600636	66600765	-	DNA	DNA/TE_00004742_INT	Genic	NA	NA	NA	NA	NA	NA	0.0003403832691485	0.002430131068103	1.45936025049565	0.407363439174978	1.31241452240668	31163	107384361	LOC107384361	phospholipid phosphatase-related protein type 4	protein_coding	+	XM_015957594.3
sex	Liver	EDTA	unique	TE_00003516_INT_11q13.2_2	META_chr11_0024063	chr11	NC_091751.1	66622438	66622825	-	DNA	DNA/TE_00003516_INT	Genic	NA	NA	NA	NA	NA	NA	0.0024726566816395	0.0131765078303939	1.30662189533145	0.431703130477874	1.13944357725105	33732	107384363	asph	aspartate beta-hydroxylase	protein_coding	-	XM_015957599.3
sex	Liver	EDTA	unique	TE_00002608_11q13.2_8	META_chr11_0024464	chr11	NC_091751.1	67371053	67371390	+	DNA	DNA/TE_00002608	Genic	NA	NA	NA	NA	NA	NA	0.0087130340834371	0.037205276417565	1.32837647028215	0.506412196019507	1.10426343908546	7806	107384384	c8b	complement component 8, beta polypeptide	protein_coding	+	XM_015957636.3
sex	Liver	EDTA	unique	TE_00002976_11q13.2_2	META_chr11_0024465	chr11	NC_091751.1	67373085	67373309	+	DNA	DNA/TE_00002976	Genic	NA	NA	NA	NA	NA	NA	5.24682581548065e-05	0.0004736238397433	1.10092288732968	0.272212495997453	1.03327526944775	9838	107384384	c8b	complement component 8, beta polypeptide	protein_coding	+	XM_015957636.3
sex	Liver	EDTA	unique	TE_00003453_11q13.2_4	META_chr11_0024914	chr11	NC_091751.1	68194445	68194842	+	DNA	DNA/TE_00003453	Genic	NA	NA	NA	NA	NA	NA	0.0018709306080256	0.0104357249206065	-1.53607222274784	0.493915331419254	-1.31878287702777	47032	107384403	scp2a	sterol carrier protein 2a	protein_coding	-	XM_054740435.2
sex	Liver	EDTA	unique	TE_00001751_11q13.2_2	META_chr11_0024925	chr11	NC_091751.1	68209856	68210111	-	Unknown	Unknown/TE_00001751	Genic	NA	NA	NA	NA	NA	NA	0.0040811422586755	0.019989416792998	-1.46360865478735	0.509644827898408	-1.23821982487182	31763	107384403	scp2a	sterol carrier protein 2a	protein_coding	-	XM_054740435.2
sex	Liver	EDTA	unique	TE_00004292_11q13.2_1	META_chr11_0024926	chr11	NC_091751.1	68210256	68211313	-	DNA	DNA/TE_00004292	Genic	NA	NA	NA	NA	NA	NA	0.0044063834526027	0.021262529949655	-1.48397347281486	0.52114925207364	-1.27652091832669	30561	107384403	scp2a	sterol carrier protein 2a	protein_coding	-	XM_054740435.2
sex	Liver	EDTA	unique	TE_00005217_11q13.2_8	META_chr11_0024929	chr11	NC_091751.1	68215527	68215979	-	DNA	DNA/TE_00005217	Genic	NA	NA	NA	NA	NA	NA	0.0017839277634144	0.0100327450032538	-1.19437892450203	0.382320030692324	-1.05567242048289	25895	107384403	scp2a	sterol carrier protein 2a	protein_coding	-	XM_054740435.2
sex	Liver	EDTA	unique	TE_00001223_LTR_11q13.2_5	META_chr11_0024942	chr11	NC_091751.1	68233554	68235165	-	LTR	LTR/TE_00001223_LTR	Genic	NA	NA	NA	NA	NA	NA	0.0021293196273477	0.0116244282508159	-1.22063449883358	0.397396810581858	-1.07912345382381	6709	107384403	scp2a	sterol carrier protein 2a	protein_coding	-	XM_054740435.2
sex	Liver	EDTA	unique	TE_00005224_11q13.2_24	META_chr11_0024942	chr11	NC_091751.1	68235610	68235929	+	Unknown	Unknown/TE_00005224	Genic	NA	NA	NA	NA	NA	NA	0.0002745087695894	0.0020121688688722	-1.19919112812726	0.329607585465811	-1.10209443532362	5945	107384403	scp2a	sterol carrier protein 2a	protein_coding	-	XM_054740435.2
sex	Liver	EDTA	unique	TE_00005181_11q13.2_25	META_chr11_0024943	chr11	NC_091751.1	68236177	68236434	-	LINE	LINE/TE_00005181	Genic	NA	NA	NA	NA	NA	NA	0.0047022965233537	0.022431520392817	-1.44253768051776	0.510316610856926	-1.2070141272794	5440	107384403	scp2a	sterol carrier protein 2a	protein_coding	-	XM_054740435.2
sex	Liver	EDTA	unique	TE_00000966_11q13.2_4	META_chr11_0024944	chr11	NC_091751.1	68236506	68236619	+	RC	RC/TE_00000966	Genic	NA	NA	NA	NA	NA	NA	0.0023388275963577	0.0125883544011147	-1.53089049244168	0.503011643853174	-1.3075402700615	5255	107384403	scp2a	sterol carrier protein 2a	protein_coding	-	XM_054740435.2
sex	Liver	EDTA	unique	TE_00004699_11q13.2_2	META_chr11_0024963	chr11	NC_091751.1	68268696	68269216	+	DNA	DNA/TE_00004699	Genic	NA	NA	NA	NA	NA	NA	5.12452832369662e-05	0.0004639820985902	-1.47308245649268	0.363735406560733	-1.35715805299487	2153	107384406	uck2b	uridine-cytidine kinase 2b	protein_coding	-	XM_015957668.3
sex	Liver	EDTA	unique	TE_00004038_11q13.3_3	META_chr11_0025493	chr11	NC_091751.1	69292763	69293089	-	Unknown	Unknown/TE_00004038	Intergenic	NA	NA	NA	NA	NA	NA	0.000521780504726	0.0035183976494598	1.18016061131247	0.340170732255685	1.07246193687258	9354	107372578	LOC107372578	complement factor H-related protein 1-like	protein_coding	+	XM_054736846.1;XM_054736847.2
sex	Liver	EDTA	unique	TE_00001618_11q13.3_2	META_chr11_0025493	chr11	NC_091751.1	69293357	69293868	-	DNA	DNA/TE_00001618	Intergenic	NA	NA	NA	NA	NA	NA	1.75093358445062e-05	0.0001778006057421	1.10888094463397	0.258210005259336	1.04842820259867	8575	107372578	LOC107372578	complement factor H-related protein 1-like	protein_coding	+	XM_054736846.1;XM_054736847.2
sex	Liver	EDTA	unique	TE_00001505_LTR_11q13.3_1	META_chr11_0025494	chr11	NC_091751.1	69294090	69294759	+	LTR	LTR/TE_00001505_LTR	Intergenic	NA	NA	NA	NA	NA	NA	4.58338032807184e-06	5.36603244270579e-05	1.13387161005759	0.247407817942205	1.07610904377192	7684	107372578	LOC107372578	complement factor H-related protein 1-like	protein_coding	+	XM_054736846.1;XM_054736847.2
sex	Liver	EDTA	unique	TE_00004326_11q13.3_3	META_chr11_0025494	chr11	NC_091751.1	69294925	69297115	+	RC	RC/TE_00004326	Intergenic	NA	NA	NA	NA	NA	NA	3.72992828629153e-05	0.0003492339625138	1.52705576134845	0.370320822110102	1.40517365410691	5328	107372578	LOC107372578	complement factor H-related protein 1-like	protein_coding	+	XM_054736846.1;XM_054736847.2
sex	Liver	EDTA	unique	TE_00004016_INT_11q13.3_5	META_chr11_0025504	chr11	NC_091751.1	69323746	69323854	+	DNA	DNA/TE_00004016_INT	Genic	NA	NA	NA	NA	NA	NA	0.0046974694539304	0.0224174166109125	1.26422317404972	0.447183486100196	1.08794926059012	2775	107373951	LOC107373951	complement factor H-related protein 1	protein_coding	+	XM_054736845.2
sex	Liver	EDTA	unique	TE_00002676_11q13.3_1	META_chr11_0025506	chr11	NC_091751.1	69329259	69330097	-	DNA	DNA/TE_00002676	Genic	NA	NA	NA	NA	NA	NA	0.0002728249582987	0.0020018670511578	1.25326788013579	0.344321056139023	1.14518156727751	2630	107373951	LOC107373951	complement factor H-related protein 1	protein_coding	+	XM_054736845.2
sex	Liver	EDTA	unique	TE_00004607_11q13.3_2	META_chr11_0025527	chr11	NC_091751.1	69365464	69365717	-	DNA	DNA/TE_00004607	Genic	NA	NA	NA	NA	NA	NA	0.0101102292661698	0.0419507424161416	-1.62844336840207	0.633133899826695	-1.29629324337443	14728	139061881	LOC139061881	uncharacterized LOC139061881	lncRNA	-	XR_011515522.1
sex	Liver	EDTA	unique	TE_00002813_11q13.3_1	META_chr11_0025540	chr11	NC_091751.1	69380894	69381520	-	Unknown	Unknown/TE_00002813	Intergenic	NA	NA	NA	NA	NA	NA	0.0018451882106197	0.0103127462963816	-1.15074133154032	0.369528386826691	-1.02944652247162	7793	139061880	LOC139061880	uncharacterized LOC139061880	protein_coding	+	XM_070541791.1
sex	Liver	EDTA	unique	TE_00004399_INT_11q13.3_2	META_chr11_0025827	chr11	NC_091751.1	69924312	69926428	+	LTR	LTR/TE_00004399_INT	Intergenic	NA	NA	NA	NA	NA	NA	1.69821638099379e-13	6.2946053363145e-12	-4.08754135725297	0.55457138887573	-4.97579381076079	1974	107395070	LOC107395070	neuromedin-U receptor 1-like	protein_coding	+	XM_015974347.3
sex	Liver	EDTA	unique	TE_00003183_11q13.3_2	META_chr11_0025831	chr11	NC_091751.1	69935224	69935733	+	DNA	DNA/TE_00003183	Intergenic	NA	NA	NA	NA	NA	NA	4.62519473549557e-09	9.405783457014e-08	-3.32740602000799	0.567804635737962	-3.24644863671873	6822	107395070	LOC107395070	neuromedin-U receptor 1-like	protein_coding	+	XM_015974347.3
sex	Liver	EDTA	unique	TE_00003138_11q13.3_2	META_chr11_0025831	chr11	NC_091751.1	69935655	69936087	-	Unknown	Unknown/TE_00003138	Intergenic	NA	NA	NA	NA	NA	NA	3.23342285569866e-09	6.79850791542629e-08	-2.98929039372773	0.505008610827469	-2.90981360187875	7253	107395070	LOC107395070	neuromedin-U receptor 1-like	protein_coding	+	XM_015974347.3
sex	Liver	EDTA	unique	TE_00002391_LTR_11q13.3_10	META_chr11_0025832	chr11	NC_091751.1	69936246	69936484	+	LTR	LTR/TE_00002391_LTR	Intergenic	NA	NA	NA	NA	NA	NA	1.12484064888436e-05	0.0001204722093833	-2.77509375822751	0.631899630169298	-4.56890613857025	7844	107395070	LOC107395070	neuromedin-U receptor 1-like	protein_coding	+	XM_015974347.3
sex	Liver	EDTA	unique	TE_00002331_INT_11q13.3_2	META_chr11_0025832	chr11	NC_091751.1	69936472	69936802	-	Unknown	Unknown/TE_00002331_INT	Intergenic	NA	NA	NA	NA	NA	NA	0.0012624372003715	0.0074814021925428	-2.15289895523364	0.667692974853397	-1.98889390681212	8070	107395070	LOC107395070	neuromedin-U receptor 1-like	protein_coding	+	XM_015974347.3
sex	Liver	EDTA	unique	TE_00004399_INT_11q13.3_3	META_chr11_0025832	chr11	NC_091751.1	69937003	69939576	-	LTR	LTR/TE_00004399_INT	Intergenic	NA	NA	NA	NA	NA	NA	1.2555594182518301e-15	5.685438705771591e-14	-3.47334228645285	0.434228574433001	-3.38186150907133	8601	107395070	LOC107395070	neuromedin-U receptor 1-like	protein_coding	+	XM_015974347.3
sex	Liver	EDTA	unique	TE_00002850_INT_11q13.3_3	META_chr11_0025890	chr11	NC_091751.1	70056017	70061722	+	LTR	LTR/TE_00002850_INT	Intergenic	NA	NA	NA	NA	NA	NA	6.903386680694191e-09	1.36526053200043e-07	3.46175443153268	0.597548794935486	3.66990718985274	1909	107396789	LOC107396789	sentrin-specific protease 5	protein_coding	+	XM_015976630.3
sex	Liver	EDTA	unique	TE_00003895_11q13.3_1	META_chr11_0026069	chr11	NC_091751.1	70369399	70369528	+	DNA	DNA/TE_00003895	Genic	NA	NA	NA	NA	NA	NA	0.0006431095738722	0.00419719760737	2.01549095801975	0.590576830452352	1.73910601658205	12811	107396220	mfsd12a	major facilitator superfamily domain containing 12a	protein_coding	-	XM_054751643.2;XM_070541809.1
sex	Liver	EDTA	unique	TE_00002052_INT_11q13.3_3	META_chr11_0026069	chr11	NC_091751.1	70370675	70370900	+	DNA	DNA/TE_00002052_INT	Genic	NA	NA	NA	NA	NA	NA	0.0099103364871668	0.0412546298552272	1.23136977609749	0.477470868484632	1.05052361322068	11439	107396220	mfsd12a	major facilitator superfamily domain containing 12a	protein_coding	-	XM_054751643.2;XM_070541809.1
sex	Liver	EDTA	unique	TE_00002428_11q13.3_4	META_chr11_0026083	chr11	NC_091751.1	70402534	70403121	+	DNA	DNA/TE_00002428	Intergenic	NA	NA	NA	NA	NA	NA	0.005207338734577	0.0243972708969222	1.52756393600797	0.546745802202067	1.32894987839008	20195	107396220	mfsd12a	major facilitator superfamily domain containing 12a	protein_coding	-	XM_054751643.2;XM_070541809.1
sex	Liver	EDTA	unique	TE_00004674_11q13.3_2	META_chr11_0026099	chr11	NC_091751.1	70430887	70431364	-	DNA	DNA/TE_00004674	Genic	NA	NA	NA	NA	NA	NA	0.0046054048240906	0.0220482989407928	1.52032114598045	0.536569117600099	1.29745257682464	14646	107396213	ripk2	receptor-interacting serine-threonine kinase 2	protein_coding	-	XM_054752067.2
sex	Liver	EDTA	unique	TE_00005266_11q13.3_11	META_chr11_0026103	chr11	NC_091751.1	70435268	70436195	-	LINE	LINE/TE_00005266	Genic	NA	NA	NA	NA	NA	NA	0.0018159285149907	0.0101745198422902	1.2529589628528	0.401744696343708	1.10999703492772	9815	107396213	ripk2	receptor-interacting serine-threonine kinase 2	protein_coding	-	XM_054752067.2
sex	Liver	EDTA	unique	TE_00002153_11q13.4_1	META_chr11_0026173	chr11	NC_091751.1	70541886	70542521	-	DNA	DNA/TE_00002153	Genic	NA	NA	NA	NA	NA	NA	4.51506459573324e-05	0.000414965829435	-1.075966624842	0.26375561779257	-1.01318024277544	2940	107396217	cmpk	cytidylate kinase	protein_coding	+	XM_015975810.3;XM_054735814.2
sex	Liver	EDTA	unique	TE_00003251_11q13.4_1	META_chr11_0026175	chr11	NC_091751.1	70546416	70546576	+	DNA	DNA/TE_00003251	Genic	NA	NA	NA	NA	NA	NA	0.0112245404034104	0.0457141562538609	-1.47505857805327	0.581732682772767	-1.19358577213766	7470	107396217	cmpk	cytidylate kinase	protein_coding	+	XM_015975810.3;XM_054735814.2
sex	Liver	EDTA	unique	TE_00005242_11q13.4_1	META_chr11_0026234	chr11	NC_091751.1	70666937	70667372	+	Unknown	Unknown/TE_00005242	Intergenic	NA	NA	NA	NA	NA	NA	6.22887575205683e-05	0.0005499961054237	1.22369308284633	0.305620085015334	1.13785797821807	5501	107384490	zgc:153913	carboxypeptidase N subunit 2	protein_coding	+	XM_015957764.3
sex	Liver	EDTA	unique	TE_00005276_11q13.4_9	META_chr11_0026271	chr11	NC_091751.1	70730258	70731509	-	LINE	LINE/TE_00005276	Genic	NA	NA	NA	NA	NA	NA	0.0038323787127833	0.019045200561123	1.58837538174319	0.549299312109504	1.40284101255293	16818	139073190	LOC139073190	protein SON-like	protein_coding	-	XM_070556141.1
sex	Liver	EDTA	unique	TE_00004465_11q13.4_2	META_chr11_0026296	chr11	NC_091751.1	70756723	70756882	+	Unknown	Unknown/TE_00004465	Genic	NA	NA	NA	NA	NA	NA	0.0051005361647904	0.0239781220278342	1.28696482076663	0.459529393295536	1.11054305189515	677	107397019	LOC107397019	polyamine-transporting ATPase 13A3	protein_coding	-	XM_054734434.2
sex	Liver	EDTA	unique	TE_00002604_11q13.4_1	META_chr11_0026297	chr11	NC_091751.1	70757015	70757611	-	DNA	DNA/TE_00002604	Genic	NA	NA	NA	NA	NA	NA	0.0010081784982284	0.00615207904367	1.11192916514293	0.338153859649461	1.00929791681854	969	107397019	LOC107397019	polyamine-transporting ATPase 13A3	protein_coding	-	XM_054734434.2
sex	Liver	EDTA	unique	TE_00004784_INT_11q13.4_3	META_chr11_0026332	chr11	NC_091751.1	70814594	70815103	-	DNA	DNA/TE_00004784_INT	Genic	NA	NA	NA	NA	NA	NA	0.0014691914807385	0.0085089095519449	1.35541193140011	0.42613622111948	1.19642510802493	20360	107397020	atp1b3a	ATPase Na+/K+ transporting subunit beta 3a	protein_coding	+	XM_054734427.2
sex	Liver	EDTA	unique	TE_00004354_11q13.4_2	META_chr11_0026759	chr11	NC_091751.1	71762651	71764130	+	DNA	DNA/TE_00004354	Genic	NA	NA	NA	NA	NA	NA	6.69100490425889e-08	1.13959445915549e-06	-1.30669082554883	0.242012191574403	-1.25421081138675	21244	107396597	scinlb	scinderin like b	protein_coding	+	XM_015976370.3;XM_054734007.2;XM_070541824.1;XM_070541826.1;XR_011515535.1;XR_011515536.1
sex	Liver	EDTA	unique	TE_00002573_LTR_11q13.4_1	META_chr11_0026783	chr11	NC_091751.1	71790590	71790955	-	LTR	LTR/TE_00002573_LTR	Genic	NA	NA	NA	NA	NA	NA	0.0017374157538887	0.0098187749159568	-2.05559123689177	0.65636215552976	-1.80374716896934	1123	107396597	scinlb	scinderin like b	protein_coding	+	XM_070541825.1
sex	Liver	EDTA	unique	TE_00001773_11q13.4_1	META_chr11_0026999	chr11	NC_091751.1	72113898	72114083	+	DNA	DNA/TE_00001773	Genic	NA	NA	NA	NA	NA	NA	0.0002215827556473	0.0016652981598131	-2.13374775387213	0.577774276458482	-1.95347662652057	5400	107395659	rps28	ribosomal protein S28	protein_coding	-	XM_015975080.3
sex	Liver	EDTA	unique	TE_00001490_11q13.4_1	META_chr11_0027003	chr11	NC_091751.1	72117824	72117953	-	DNA	DNA/TE_00001490	Genic	NA	NA	NA	NA	NA	NA	0.0120263873724498	0.0483016903026206	-1.67706740552054	0.667790089274188	-1.41248503494192	1530	107395659	rps28	ribosomal protein S28	protein_coding	-	XM_015975080.3
sex	Liver	EDTA	unique	TE_00005224_11q13.4_51	META_chr11_0027170	chr11	NC_091751.1	72493902	72496014	-	Unknown	Unknown/TE_00005224	Genic	NA	NA	NA	NA	NA	NA	0.0056975497502279	0.0262695183020896	-1.36852860325559	0.49500109840782	-1.14840410160793	33630	107374524	nr2f6a	nuclear receptor subfamily 2, group F, member 6a	protein_coding	-	XM_015942678.3
sex	Liver	EDTA	unique	TE_00001813_11q13.4_1	META_chr11_0027406	chr11	NC_091751.1	72910572	72910785	-	DNA	DNA/TE_00001813	Genic	NA	NA	NA	NA	NA	NA	9.13847163158661e-07	1.24221024212501e-05	1.31676199256375	0.268215836996528	1.25304743478944	71842	107373420	LOC107373420	uncharacterized LOC107373420	protein_coding	+	XM_070541844.1;XR_011515543.1
sex	Liver	EDTA	unique	TE_00001743_11q13.4_1	META_chr11_0027431	chr11	NC_091751.1	72935285	72935671	+	DNA	DNA/TE_00001743	Genic	NA	NA	NA	NA	NA	NA	0.003824430033238	0.0190184726715132	1.34907046983124	0.466436560045311	1.15571681729954	46956	107373420	LOC107373420	uncharacterized LOC107373420	protein_coding	+	XM_070541844.1;XR_011515543.1
sex	Liver	EDTA	unique	TE_00004901_11q13.4_2	META_chr11_0027655	chr11	NC_091751.1	73570807	73571348	-	Unknown	Unknown/TE_00004901	Intergenic	NA	NA	NA	NA	NA	NA	1.54976912941864e-07	2.4665958069552e-06	-3.06051562037481	0.583339104229699	-3.5564702995845	17475	129157436	LOC129157436	proteoglycan 4-like	protein_coding	-	XM_070541893.1
sex	Liver	EDTA	unique	TE_00004038_11q13.4_11	META_chr11_0027655	chr11	NC_091751.1	73571165	73572674	+	Unknown	Unknown/TE_00004038	Intergenic	NA	NA	NA	NA	NA	NA	6.38433385498106e-21	4.483248816835721e-19	-2.37115214353067	0.252694898783729	-2.32561921914153	16149	129157436	LOC129157436	proteoglycan 4-like	protein_coding	-	XM_070541893.1
sex	Liver	EDTA	unique	TE_00002493_11q13.4_17	META_chr11_0027656	chr11	NC_091751.1	73573668	73574309	-	RC	RC/TE_00002493	Intergenic	NA	NA	NA	NA	NA	NA	5.74592728206431e-05	0.0005117390871918	-1.9140533087229	0.475776528467008	-1.73412665471111	14514	129157436	LOC129157436	proteoglycan 4-like	protein_coding	-	XM_070541893.1
sex	Liver	EDTA	unique	TE_00003411_11q13.4_24	META_chr11_0027656	chr11	NC_091751.1	73574103	73574619	+	RC	RC/TE_00003411	Intergenic	NA	NA	NA	NA	NA	NA	3.14522318485826e-08	5.64851920021947e-07	-2.97005221299826	0.536773779038196	-2.81901097767371	14204	129157436	LOC129157436	proteoglycan 4-like	protein_coding	-	XM_070541893.1
sex	Liver	EDTA	unique	TE_00001432_11q13.4_7	META_chr11_0027656	chr11	NC_091751.1	73574620	73575202	-	DNA	DNA/TE_00001432	Intergenic	NA	NA	NA	NA	NA	NA	1.68325354176549e-06	2.15987501215691e-05	-2.36902578418232	0.494768440975314	-2.19344764970657	13621	129157436	LOC129157436	proteoglycan 4-like	protein_coding	-	XM_070541893.1
sex	Liver	EDTA	unique	TE_00005222_11q13.4_34	META_chr11_0027656	chr11	NC_091751.1	73575174	73575409	-	LTR	LTR/TE_00005222	Intergenic	NA	NA	NA	NA	NA	NA	6.18525089935757e-07	8.71412660013722e-06	-3.17809745505995	0.637488432666785	-4.8906808671975	13414	129157436	LOC129157436	proteoglycan 4-like	protein_coding	-	XM_070541893.1
sex	Liver	EDTA	unique	TE_00004354_12p13.33_1	META_chr12_0000171	chr12	NC_091752.1	604151	605644	-	DNA	DNA/TE_00004354	Genic	NA	NA	NA	NA	NA	NA	0.0055564181362867	0.0257376266003676	1.69021760502878	0.609555130630339	1.59018100202767	83994	139062036	LOC139062036	uncharacterized LOC139062036	protein_coding	+	XM_070542120.1;XM_070542121.1;XM_070542122.1
sex	Liver	EDTA	unique	TE_00005266_12p13.33_5	META_chr12_0001228	chr12	NC_091752.1	2668209	2668764	-	LINE	LINE/TE_00005266	Intergenic	NA	NA	NA	NA	NA	NA	0.0001894223905538	0.0014595997921071	1.39409086552976	0.37347845557499	1.27148651657071	29610	107375421	map10	microtubule associated protein 10	protein_coding	+	XM_015943940.3
sex	Liver	EDTA	unique	TE_00004587_12p13.33_5	META_chr12_0001228	chr12	NC_091752.1	2668823	2668975	-	DNA	DNA/TE_00004587	Intergenic	NA	NA	NA	NA	NA	NA	0.0008247151263927	0.0051838824570498	1.15862171537037	0.346440095695973	1.04764715655731	29399	107375421	map10	microtubule associated protein 10	protein_coding	+	XM_015943940.3
sex	Liver	EDTA	unique	TE_00003411_12p13.33_16	META_chr12_0001229	chr12	NC_091752.1	2669615	2670036	-	RC	RC/TE_00003411	Intergenic	NA	NA	NA	NA	NA	NA	0.0002580001696477	0.0019020172441082	1.21736527738968	0.333142757843409	1.11816004062743	28338	107375421	map10	microtubule associated protein 10	protein_coding	+	XM_015943940.3
sex	Liver	EDTA	unique	TE_00005232_12p13.33_7	META_chr12_0001238	chr12	NC_091752.1	2691449	2691740	+	LINE	LINE/TE_00005232	Intergenic	NA	NA	NA	NA	NA	NA	1.16749743694526e-05	0.0001243370937438	1.37676246573097	0.314073289725751	1.29028283561116	6634	107375421	map10	microtubule associated protein 10	protein_coding	+	XM_015943940.3
sex	Liver	EDTA	unique	TE_00005276_12p13.32_14	META_chr12_0001949	chr12	NC_091752.1	4026603	4027525	-	LINE	LINE/TE_00005276	Genic	NA	NA	NA	NA	NA	NA	1.87312529759659e-08	3.4804313669141e-07	1.47443479666393	0.26219964768725	1.41552378146468	918	107375404	habp2	hyaluronan binding protein 2	protein_coding	+	XM_015943898.3
sex	Liver	EDTA	unique	TE_00005181_12p13.32_7	META_chr12_0001949	chr12	NC_091752.1	4027723	4027881	-	LINE	LINE/TE_00005181	Genic	NA	NA	NA	NA	NA	NA	4.22428152576625e-05	0.0003908384404976	1.4340614900634	0.350210354172082	1.32688168516495	2038	107375404	habp2	hyaluronan binding protein 2	protein_coding	+	XM_015943898.3
sex	Liver	EDTA	unique	TE_00005241_12p13.32_3	META_chr12_0001949	chr12	NC_091752.1	4028137	4028721	-	Unknown	Unknown/TE_00005241	Genic	NA	NA	NA	NA	NA	NA	3.5839866853138e-06	4.29815401213383e-05	1.41933462374457	0.306276909690927	1.33706945857265	2452	107375404	habp2	hyaluronan binding protein 2	protein_coding	+	XM_015943898.3
sex	Liver	EDTA	unique	TE_00002999_12p13.32_1	META_chr12_0001950	chr12	NC_091752.1	4028730	4029274	-	DNA	DNA/TE_00002999	Genic	NA	NA	NA	NA	NA	NA	4.090057842599681e-09	8.44167277111533e-08	1.71861118145064	0.29225549442771	1.64634743107009	3045	107375404	habp2	hyaluronan binding protein 2	protein_coding	+	XM_015943898.3
sex	Liver	EDTA	unique	TE_00004784_INT_12p13.32_6	META_chr12_0001952	chr12	NC_091752.1	4030905	4031307	-	DNA	DNA/TE_00004784_INT	Genic	NA	NA	NA	NA	NA	NA	1.21098626973222e-05	0.0001285118073847	1.25467219854089	0.286742858919553	1.17977828972765	5220	107375404	habp2	hyaluronan binding protein 2	protein_coding	+	XM_015943898.3
sex	Liver	EDTA	unique	TE_00005281_12p13.32_2	META_chr12_0001953	chr12	NC_091752.1	4032643	4033185	-	LINE	LINE/TE_00005281	Genic	NA	NA	NA	NA	NA	NA	2.17701920722741e-11	6.35845236203527e-10	1.50515969842624	0.224864500907594	1.46036509879284	6958	107375404	habp2	hyaluronan binding protein 2	protein_coding	+	XM_015943898.3
sex	Liver	EDTA	unique	TE_00005260_12p13.32_1	META_chr12_0001953	chr12	NC_091752.1	4033239	4033543	-	LINE	LINE/TE_00005260	Genic	NA	NA	NA	NA	NA	NA	0.0001407531383834	0.0011273420221512	1.21411698151057	0.318930305288221	1.12244722259881	6648	107375403	LOC107375403	E3 ubiquitin/ISG15 ligase TRIM25	protein_coding	-	XM_015943897.3
sex	Liver	EDTA	unique	TE_00002400_INT_12p13.32_4	META_chr12_0001954	chr12	NC_091752.1	4033631	4034085	+	LTR	LTR/TE_00002400_INT	Genic	NA	NA	NA	NA	NA	NA	2.4506829225019e-06	3.04253638797076e-05	1.46273277371268	0.310414618994402	1.37716062728618	6106	107375403	LOC107375403	E3 ubiquitin/ISG15 ligase TRIM25	protein_coding	-	XM_015943897.3
sex	Liver	EDTA	unique	TE_00005273_12p13.32_3	META_chr12_0001966	chr12	NC_091752.1	4054445	4054992	+	Unknown	Unknown/TE_00005273	Intergenic	NA	NA	NA	NA	NA	NA	3.60968715029055e-05	0.0003391238353842	-2.08907897261387	0.505690679524545	-1.88517752821394	360	107375399	LOC107375399	arginyl-tRNA--protein transferase 1	protein_coding	+	XM_070542158.1
sex	Liver	EDTA	unique	TE_00005220_12p13.32_4	META_chr12_0001966	chr12	NC_091752.1	4054919	4055264	+	LINE	LINE/TE_00005220	Intergenic	NA	NA	NA	NA	NA	NA	0.0001005614805873	0.0008390780861072	-2.01291967043371	0.517562100503842	-1.81070558061315	88	107375399	LOC107375399	arginyl-tRNA--protein transferase 1	protein_coding	+	XM_070542158.1
sex	Liver	EDTA	unique	TE_00000651_12p13.32_3	META_chr12_0002068	chr12	NC_091752.1	4232275	4232667	+	DNA	DNA/TE_00000651	Genic	NA	NA	NA	NA	NA	NA	3.50221554613605e-06	4.20851128829464e-05	2.35586128618337	0.507846089485094	2.29868097127872	21431	107375397	fgfr2	fibroblast growth factor receptor 2	protein_coding	+	XM_054749850.2
sex	Liver	EDTA	unique	TE_00001398_INT_12p13.32_2	META_chr12_0002075	chr12	NC_091752.1	4241447	4241765	+	LTR	LTR/TE_00001398_INT	Genic	NA	NA	NA	NA	NA	NA	2.00926097805949e-06	2.53299331013854e-05	2.67968161551762	0.563847849878348	3.29551352456985	30603	107375397	fgfr2	fibroblast growth factor receptor 2	protein_coding	+	XM_054749850.2
sex	Liver	EDTA	unique	TE_00002400_INT_12p13.32_7	META_chr12_0002141	chr12	NC_091752.1	4364518	4365106	+	LTR	LTR/TE_00002400_INT	Intergenic	NA	NA	NA	NA	NA	NA	0.0032636944582433	0.0166514645312446	1.60315224371431	0.544966577072252	1.5154152425357	2826	129166735	LOC129166735	uncharacterized LOC129166735	protein_coding	+	XM_054749852.1
sex	Liver	EDTA	unique	TE_00002046_12p13.31_2	META_chr12_0002828	chr12	NC_091752.1	5538255	5538896	+	Unknown	Unknown/TE_00002046	Genic	NA	NA	NA	NA	NA	NA	0.0028495703182178	0.0148526313744861	1.54595092303392	0.518164093891664	1.30191627768778	3457	107375380	tial1	TIA1 cytotoxic granule-associated RNA binding protein-like 1	protein_coding	+	XM_070542167.1
sex	Liver	EDTA	unique	TE_00002875_12p13.31_1	META_chr12_0002924	chr12	NC_091752.1	5683822	5684015	-	DNA	DNA/TE_00002875	Genic	NA	NA	NA	NA	NA	NA	0.0015951327197893	0.0091265757172671	-1.3931470591989	0.441316879571314	-1.21866322164318	2222	107375371	csgalnact2	chondroitin sulfate N-acetylgalactosaminyltransferase 2	protein_coding	-	XM_015943845.3
sex	Liver	EDTA	unique	TE_00001683_LTR_12p13.31_1	META_chr12_0003118	chr12	NC_091752.1	6356914	6357372	-	LTR	LTR/TE_00001683_LTR	Intergenic	NA	NA	NA	NA	NA	NA	1.35563239584393e-08	2.56663544813969e-07	-2.17480015762952	0.382961477565037	-2.06138511856591	2272	107375556	LOC107375556	sorbin and SH3 domain-containing protein 1	protein_coding	-	XM_054749905.2
sex	Liver	EDTA	unique	TE_00002446_12p13.31_1	META_chr12_0003119	chr12	NC_091752.1	6357470	6357601	-	Unknown	Unknown/TE_00002446	Intergenic	NA	NA	NA	NA	NA	NA	2.86493807232523e-09	6.07566649467606e-08	-2.24551017507847	0.378085761119014	-2.13957433940747	2828	107375556	LOC107375556	sorbin and SH3 domain-containing protein 1	protein_coding	-	XM_054749905.2
sex	Liver	EDTA	unique	TE_00001864_INT_12p13.31_5	META_chr12_0003120	chr12	NC_091752.1	6358540	6358809	+	LTR	LTR/TE_00001864_INT	Intergenic	NA	NA	NA	NA	NA	NA	5.16489222994453e-07	7.38363957198511e-06	-1.74081215141495	0.346769535058301	-1.63894148354653	3898	107375556	LOC107375556	sorbin and SH3 domain-containing protein 1	protein_coding	-	XM_054749905.2
sex	Liver	EDTA	unique	TE_00000402_12p13.31_1	META_chr12_0003121	chr12	NC_091752.1	6360277	6362102	+	DNA	DNA/TE_00000402	Genic	NA	NA	NA	NA	NA	NA	2.79024431839287e-05	0.0002702598174124	-2.41470866305983	0.576310611831283	-2.25303993294529	5635	107375556	LOC107375556	sorbin and SH3 domain-containing protein 1	protein_coding	-	XM_054749905.2
sex	Liver	EDTA	unique	TE_00005305_12p13.31_1	META_chr12_0003128	chr12	NC_091752.1	6372893	6374751	-	LTR	LTR/TE_00005305	Genic	NA	NA	NA	NA	NA	NA	0.000168904545512	0.0013201726150741	-2.15644779024565	0.573296248155267	-1.89031668594532	18251	107375556	LOC107375556	sorbin and SH3 domain-containing protein 1	protein_coding	-	XM_054749905.2
sex	Liver	EDTA	unique	TE_00003514_12p13.31_5	META_chr12_0003129	chr12	NC_091752.1	6375904	6377179	+	DNA	DNA/TE_00003514	Genic	NA	NA	NA	NA	NA	NA	6.38261215851225e-05	0.0005620387889962	-2.1894987253708	0.547621167112891	-1.9634696753273	16545	107375555	pik3ap1	phosphoinositide-3-kinase adaptor protein 1	protein_coding	-	XM_015944135.3
sex	Liver	EDTA	unique	TE_00004439_12p13.31_1	META_chr12_0003130	chr12	NC_091752.1	6377393	6377818	-	DNA	DNA/TE_00004439	Genic	NA	NA	NA	NA	NA	NA	2.13476403049468e-06	2.67433121785385e-05	-1.87990972175162	0.396586234653203	-1.7462619266142	15906	107375555	pik3ap1	phosphoinositide-3-kinase adaptor protein 1	protein_coding	-	XM_015944135.3
sex	Liver	EDTA	unique	TE_00001158_INT_12p13.31_1	META_chr12_0003627	chr12	NC_091752.1	7158744	7161671	+	LTR	LTR/TE_00001158_INT	Genic	NA	NA	NA	NA	NA	NA	5.0947564584152e-07	7.28917125769439e-06	-2.24967082801834	0.447899845689205	-2.10358278288031	7795	107375535	ttc7a	tetratricopeptide repeat domain 7A	protein_coding	+	XM_070542195.1
sex	Liver	EDTA	unique	TE_00004965_LTR_12p13.31_1	META_chr12_0003643	chr12	NC_091752.1	7195381	7196276	-	LTR	LTR/TE_00004965_LTR	Genic	NA	NA	NA	NA	NA	NA	0.0068163558022733	0.0304409599758531	-1.45614887364165	0.538181119387551	-1.18500108525451	44432	107375535	ttc7a	tetratricopeptide repeat domain 7A	protein_coding	+	XM_070542195.1
sex	Liver	EDTA	unique	TE_00005181_12p13.31_13	META_chr12_0003651	chr12	NC_091752.1	7213607	7213763	-	LINE	LINE/TE_00005181	Genic	NA	NA	NA	NA	NA	NA	0.0005868156627632	0.0038861158866554	-2.04874011067756	0.595973520967077	-1.77118540308408	27121	107375532	calm2a	calmodulin 2a (phosphorylase kinase, delta)	protein_coding	-	XM_015944106.3
sex	Liver	EDTA	unique	TE_00000318_LTR_12p13.31_1	META_chr12_0003830	chr12	NC_091752.1	7504292	7509000	+	LTR	LTR/TE_00000318_LTR	Intergenic	NA	NA	NA	NA	NA	NA	3.60026296468042e-06	4.31623389903701e-05	-2.86913310061388	0.61925286875699	-3.2699777900807	49610	129167012	trnai-uau	transfer RNA isoleucine (anticodon UAU)	tRNA	-	NA
sex	Liver	EDTA	unique	TE_00002832_INT_12p13.31_43	META_chr12_0003873	chr12	NC_091752.1	7582720	7582898	+	Unknown	Unknown/TE_00002832_INT	Genic	NA	NA	NA	NA	NA	NA	0.002136258234079	0.0116568566623279	1.22657111247745	0.399455892409164	1.08130369237021	7239	107375526	haao	3-hydroxyanthranilate 3,4-dioxygenase	protein_coding	-	XM_015944098.3
sex	Liver	EDTA	unique	TE_00000653_INT_12p13.31_18	META_chr12_0003873	chr12	NC_091752.1	7582901	7583124	-	DNA	DNA/TE_00000653_INT	Genic	NA	NA	NA	NA	NA	NA	0.0007350090436345	0.0046977156000075	1.19267358428368	0.353261681263348	1.08198422307594	7013	107375526	haao	3-hydroxyanthranilate 3,4-dioxygenase	protein_coding	-	XM_015944098.3
sex	Liver	EDTA	unique	TE_00004052_INT_12p13.31_8	META_chr12_0004028	chr12	NC_091752.1	7867059	7868159	+	LTR	LTR/TE_00004052_INT	Genic	NA	NA	NA	NA	NA	NA	0.0065680246887544	0.0295441961290474	1.24869131757024	0.459417546877561	1.06570762090973	17606	107375515	cyp1b1	cytochrome P450, family 1, subfamily B, polypeptide 1	protein_coding	+	XM_054749940.2
sex	Liver	EDTA	unique	TE_00005222_12p13.31_36	META_chr12_0004551	chr12	NC_091752.1	8948892	8948995	-	LTR	LTR/TE_00005222	Genic	NA	NA	NA	NA	NA	NA	0.0049272800258874	0.0232609540507821	-1.39306357647077	0.495443631346386	-1.17287710815422	2209	107375488	gbf1	golgi brefeldin A resistant guanine nucleotide exchange factor 1	protein_coding	-	XM_070542218.1;XM_070542219.1;XM_070542220.1;XM_070542221.1;XM_070542222.1;XM_070542225.1;XM_070542226.1
sex	Liver	EDTA	unique	TE_00005463_12p13.31_2	META_chr12_0004622	chr12	NC_091752.1	9145881	9146128	+	Unknown	Unknown/TE_00005463	Genic	NA	NA	NA	NA	NA	NA	7.19137065193772e-06	8.03975561006744e-05	2.18185813389887	0.486159801287141	2.06644760058083	5773	107372330	LOC107372330	inactive pancreatic lipase-related protein 1	protein_coding	+	XM_054734392.2
sex	Liver	EDTA	unique	TE_00005271_12p13.31_10	META_chr12_0004623	chr12	NC_091752.1	9147540	9147942	+	LINE	LINE/TE_00005271	Genic	NA	NA	NA	NA	NA	NA	4.72697732299486e-11	1.31725068757323e-09	2.24735989893699	0.34158087782227	2.15742506043145	7432	107372330	LOC107372330	inactive pancreatic lipase-related protein 1	protein_coding	+	XM_054734392.2
sex	Liver	EDTA	unique	TE_00004147_INT_12p13.31_17	META_chr12_0004624	chr12	NC_091752.1	9148065	9148305	-	DNA	DNA/TE_00004147_INT	Genic	NA	NA	NA	NA	NA	NA	0.003101174339365	0.0159476609470007	1.5234897426124	0.515122825107066	1.33262347886037	7957	107372330	LOC107372330	inactive pancreatic lipase-related protein 1	protein_coding	+	XM_054734392.2
sex	Liver	EDTA	unique	TE_00003516_INT_12p13.1_1	META_chr12_0006044	chr12	NC_091752.1	13697879	13698892	-	DNA	DNA/TE_00003516_INT	Intergenic	NA	NA	NA	NA	NA	NA	0.0012899377278557	0.0076142539923368	1.77076710716124	0.550233713479887	1.45922373693141	2103	107374349	LOC107374349	uncharacterized LOC107374349	protein_coding	-	XM_015942498.3
sex	Liver	EDTA	unique	TE_00000870_LTR_12p13.1_1	META_chr12_0006245	chr12	NC_091752.1	14179899	14187117	+	LTR	LTR/TE_00000870_LTR	Intergenic	NA	NA	NA	NA	NA	NA	0.0001739913337654	0.0013553143381745	-1.3042315915838	0.347418705333075	-1.19619925967649	6606	107373907	kmo	kynurenine 3-monooxygenase	protein_coding	+	XM_054736076.2
sex	Liver	EDTA	unique	TE_00005184_12p13.1_8	META_chr12_0006245	chr12	NC_091752.1	14187123	14188144	+	LINE	LINE/TE_00005184	Intergenic	NA	NA	NA	NA	NA	NA	1.85041074032108e-05	0.0001865666510305	-2.26694010830095	0.529384788568182	-2.4483958895318	5579	107373907	kmo	kynurenine 3-monooxygenase	protein_coding	+	XM_054736076.2
sex	Liver	EDTA	unique	TE_00005249_12p13.1_2	META_chr12_0006247	chr12	NC_091752.1	14191242	14191922	+	Unknown	Unknown/TE_00005249	Intergenic	NA	NA	NA	NA	NA	NA	0.0020939526574218	0.0114607967491165	-1.58370496254237	0.514762737804001	-1.54110892061795	1801	107373907	kmo	kynurenine 3-monooxygenase	protein_coding	+	XM_054736076.2
sex	Liver	EDTA	unique	TE_00004715_12p13.1_5	META_chr12_0006259	chr12	NC_091752.1	14221507	14222724	+	DNA	DNA/TE_00004715	Genic	NA	NA	NA	NA	NA	NA	0.0022822297539366	0.012339141138803	1.17963298841279	0.386661898198593	1.04472281624171	27784	107373907	kmo	kynurenine 3-monooxygenase	protein_coding	+	XM_054736076.2
sex	Liver	EDTA	unique	TE_00001237_INT_12p13.1_4	META_chr12_0006267	chr12	NC_091752.1	14243670	14243828	+	DNA	DNA/TE_00001237_INT	Genic	NA	NA	NA	NA	NA	NA	0.0016795185262868	0.0095335347480452	1.55295156842696	0.494297956823644	1.36028134036501	20458	139062076	LOC139062076	uncharacterized LOC139062076	protein_coding	+	XM_070542312.1
sex	Liver	EDTA	unique	TE_00002838_INT_12p13.1_2	META_chr12_0006280	chr12	NC_091752.1	14314218	14314410	-	LTR	LTR/TE_00002838_INT	Genic	NA	NA	NA	NA	NA	NA	3.52537379722595e-06	4.2320964776448e-05	1.06743848162312	0.230172176576034	1.02022965233523	49932	139062076	LOC139062076	uncharacterized LOC139062076	protein_coding	+	XM_070542312.1
sex	Liver	EDTA	unique	TE_00001045_INT_12p13.1_5	META_chr12_0006280	chr12	NC_091752.1	14316117	14316450	-	DNA	DNA/TE_00001045_INT	Genic	NA	NA	NA	NA	NA	NA	0.0003423181035198	0.0024400684167231	1.46920225248306	0.410280275264281	1.3214748713665	51831	139062076	LOC139062076	uncharacterized LOC139062076	protein_coding	+	XM_070542312.1
sex	Liver	EDTA	unique	TE_00005190_12p13.1_10	META_chr12_0006283	chr12	NC_091752.1	14322204	14322326	-	LINE	LINE/TE_00005190	Genic	NA	NA	NA	NA	NA	NA	9.20049637511278e-05	0.0007777913159435	1.06634029497172	0.272668084661066	1.00051516686391	57918	139062076	LOC139062076	uncharacterized LOC139062076	protein_coding	+	XM_070542312.1
sex	Liver	EDTA	unique	TE_00003180_12p13.1_1	META_chr12_0006288	chr12	NC_091752.1	14326680	14326848	-	Unknown	Unknown/TE_00003180	Intergenic	NA	NA	NA	NA	NA	NA	0.0011590449889851	0.0069488583515044	1.54514608612216	0.475609329798352	1.34549897666584	61667	129157004	LOC129157004	uncharacterized LOC129157004	lncRNA	+	XR_008560403.2
sex	Liver	EDTA	unique	TE_00005224_12p13.1_43	META_chr12_0006291	chr12	NC_091752.1	14329714	14331085	+	Unknown	Unknown/TE_00005224	Intergenic	NA	NA	NA	NA	NA	NA	0.0003409337485133	0.00243196737258	1.23902416444331	0.345899931338124	1.13210758976091	57430	129157004	LOC129157004	uncharacterized LOC129157004	lncRNA	+	XR_008560403.2
sex	Liver	EDTA	unique	TE_00005224_12p13.1_44	META_chr12_0006291	chr12	NC_091752.1	14331378	14345931	+	Unknown	Unknown/TE_00005224	Intergenic	NA	NA	NA	NA	NA	NA	1.0575062969166e-05	0.0001141446454498	1.18355336420695	0.268679921784373	1.11739657348063	42584	129157004	LOC129157004	uncharacterized LOC129157004	lncRNA	+	XR_008560403.2
sex	Liver	EDTA	unique	TE_00004498_INT_12p13.1_1	META_chr12_0006291	chr12	NC_091752.1	14356593	14360939	-	LTR	LTR/TE_00004498_INT	Intergenic	NA	NA	NA	NA	NA	NA	0.0014914563955988	0.0086184222512635	1.56760866429137	0.493526600726824	1.36053697529432	27576	129157004	LOC129157004	uncharacterized LOC129157004	lncRNA	+	XR_008560403.2
sex	Liver	EDTA	unique	TE_00002487_12p12.3_3	META_chr12_0006421	chr12	NC_091752.1	14906215	14906755	+	DNA	DNA/TE_00002487	Genic	NA	NA	NA	NA	NA	NA	0.0053458757436679	0.0249432717775351	-1.33417333659936	0.478984960630023	-1.10641415915607	20609	129157012	LOC129157012	zinc finger protein 234-like	protein_coding	-	XM_070542325.1;XM_070542327.1
sex	Liver	EDTA	unique	TE_00002362_12p12.3_1	META_chr12_0006513	chr12	NC_091752.1	15206066	15207309	-	DNA	DNA/TE_00002362	Genic	NA	NA	NA	NA	NA	NA	4.43744651376707e-09	9.06499727022621e-08	-1.51705285566749	0.258573764000615	-1.45804929363228	5030	107375572	cfl1l	cofilin 1 (non-muscle), like	protein_coding	-	XM_015944158.3
sex	Liver	EDTA	unique	TE_00005220_12p12.3_2	META_chr12_0006521	chr12	NC_091752.1	15227958	15229231	-	LINE	LINE/TE_00005220	Intergenic	NA	NA	NA	NA	NA	NA	2.90435984053741e-15	1.2734555330083199e-13	-4.42977027388236	0.561089217659875	-5.16790413916408	9296	107375570	capn8	calpain 8	protein_coding	-	XM_015944152.3
sex	Liver	EDTA	unique	TE_00004262_INT_12p12.2_1	META_chr12_0008846	chr12	NC_091752.1	19981077	19981514	-	DNA	DNA/TE_00004262_INT	Genic	NA	NA	NA	NA	NA	NA	0.0001740037543809	0.0013553143381745	1.88761213622021	0.502820889133199	1.70601024082363	1894	107375714	lzts2a	leucine zipper, putative tumor suppressor 2a	protein_coding	+	XM_015944400.3
sex	Liver	EDTA	unique	TE_00005153_12p12.2_3	META_chr12_0008919	chr12	NC_091752.1	20139417	20139588	-	Unknown	Unknown/TE_00005153	Genic	NA	NA	NA	NA	NA	NA	0.0111561069393759	0.0454769465871112	1.32564592370746	0.522366323750115	1.06204355901496	12926	107375709	zgc:154058	Transmembrane protein 150A-like	protein_coding	-	XM_015944389.3
sex	Liver	EDTA	unique	TE_00004258_12p12.2_1	META_chr12_0008976	chr12	NC_091752.1	20259899	20260629	+	DNA	DNA/TE_00004258	Genic	NA	NA	NA	NA	NA	NA	0.0004838963806076	0.0032950777402214	-1.22621251757574	0.351399040464226	-1.11629384402629	2308	107375702	eif4e1c	eukaryotic translation initiation factor 4E family member 1c	protein_coding	-	XM_054750115.2;XM_054750116.2
sex	Liver	EDTA	unique	TE_00004269_INT_12p12.2_7	META_chr12_0009000	chr12	NC_091752.1	20317106	20317422	+	DNA	DNA/TE_00004269_INT	Genic	NA	NA	NA	NA	NA	NA	0.0008593296448253	0.0053604465135783	-1.86108086558621	0.558389874333655	-1.6407383012457	3823	107375698	alox5a	arachidonate 5-lipoxygenase a	protein_coding	+	XM_015944367.3
sex	Liver	EDTA	unique	TE_00005190_12p12.2_3	META_chr12_0009001	chr12	NC_091752.1	20318864	20320036	-	LINE	LINE/TE_00005190	Genic	NA	NA	NA	NA	NA	NA	3.28083018191815e-06	3.9623435794654e-05	-1.7668322329321	0.379767355826057	-1.64341138987542	5581	107375698	alox5a	arachidonate 5-lipoxygenase a	protein_coding	+	XM_015944367.3
sex	Liver	EDTA	unique	TE_00004465_12p12.2_2	META_chr12_0009001	chr12	NC_091752.1	20320694	20320939	-	Unknown	Unknown/TE_00004465	Genic	NA	NA	NA	NA	NA	NA	0.007238623563917	0.0319373507936035	-1.34043562558114	0.499108054834651	-1.11598333187125	7411	107375698	alox5a	arachidonate 5-lipoxygenase a	protein_coding	+	XM_015944367.3
sex	Liver	EDTA	unique	TE_00002238_12p12.2_1	META_chr12_0009116	chr12	NC_091752.1	20581843	20581991	-	DNA	DNA/TE_00002238	Genic	NA	NA	NA	NA	NA	NA	0.0003675562799184	0.0025940041114735	1.28845466693713	0.361687175436927	1.17165173646129	4234	107375692	LOC107375692	phosphoglycerate mutase 1	protein_coding	-	XM_015944355.3
sex	Liver	EDTA	unique	TE_00004465_12p12.1_1	META_chr12_0009301	chr12	NC_091752.1	20978703	20979079	+	Unknown	Unknown/TE_00004465	Intergenic	NA	NA	NA	NA	NA	NA	0.0002059134492599	0.0015622308830327	2.13326982258068	0.574749891133989	2.32469910543196	23715	107375685	sfrp5	secreted frizzled-related protein 5	protein_coding	-	XM_015944347.3
sex	Liver	EDTA	unique	TE_00002359_12p12.1_1	META_chr12_0009302	chr12	NC_091752.1	20982113	20982495	+	DNA	DNA/TE_00002359	Intergenic	NA	NA	NA	NA	NA	NA	9.25957714309232e-07	1.25724636179283e-05	2.95729974144697	0.602699744960842	3.88546384711606	20299	107375685	sfrp5	secreted frizzled-related protein 5	protein_coding	-	XM_015944347.3
sex	Liver	EDTA	unique	TE_00002493_12p12.1_1	META_chr12_0009326	chr12	NC_091752.1	21026449	21027084	+	RC	RC/TE_00002493	Intergenic	NA	NA	NA	NA	NA	NA	0.0040413903301948	0.0198448713373159	1.8885030521308	0.656890539504715	1.43636599863128	16515	107375684	golga7bb	golgin A7 family, member Bb	protein_coding	+	XM_015944346.3
sex	Liver	EDTA	unique	TE_00001706_12p12.1_1	META_chr12_0009415	chr12	NC_091752.1	21218484	21218921	-	DNA	DNA/TE_00001706	Genic	NA	NA	NA	NA	NA	NA	5.4290820951245e-07	7.73364570713575e-06	-2.27851883791597	0.454749445773512	-2.13222294508255	12896	107375681	zgc:123010	stress-induced-phosphoprotein 1	protein_coding	-	XM_015944343.3
sex	Liver	EDTA	unique	TE_00003547_12p12.1_1	META_chr12_0009415	chr12	NC_091752.1	21219986	21220321	-	DNA	DNA/TE_00003547	Genic	NA	NA	NA	NA	NA	NA	0.0054409358739195	0.0252939498850404	-1.65500825786444	0.595391245095844	-1.41836486297133	11496	107375681	zgc:123010	stress-induced-phosphoprotein 1	protein_coding	-	XM_015944343.3
sex	Liver	EDTA	unique	TE_00000414_12p12.1_2	META_chr12_0009415	chr12	NC_091752.1	21220640	21221467	+	DNA	DNA/TE_00000414	Genic	NA	NA	NA	NA	NA	NA	0.0022574625230535	0.0122199348921814	-1.77563367955574	0.581395817411419	-1.48814420738272	10350	107375681	zgc:123010	stress-induced-phosphoprotein 1	protein_coding	-	XM_015944343.3
sex	Liver	EDTA	unique	TE_00005276_12p12.1_5	META_chr12_0009417	chr12	NC_091752.1	21225052	21226757	-	LINE	LINE/TE_00005276	Genic	NA	NA	NA	NA	NA	NA	0.0014682550783772	0.0085048563054576	-1.77287402556466	0.557352306995918	-1.49485213015785	5060	107375681	zgc:123010	stress-induced-phosphoprotein 1	protein_coding	-	XM_015944343.3
sex	Liver	EDTA	unique	TE_00005220_12p12.1_1	META_chr12_0009418	chr12	NC_091752.1	21228190	21228985	-	LINE	LINE/TE_00005220	Genic	NA	NA	NA	NA	NA	NA	3.45517034364115e-12	1.10620832177448e-10	-1.67486649068176	0.24071626911043	-1.62598863037386	2832	107375681	zgc:123010	stress-induced-phosphoprotein 1	protein_coding	-	XM_015944343.3
sex	Liver	EDTA	unique	TE_00002400_INT_12p12.1_7	META_chr12_0009419	chr12	NC_091752.1	21229282	21229736	+	LTR	LTR/TE_00002400_INT	Genic	NA	NA	NA	NA	NA	NA	1.28004605186668e-05	0.0001348455193343	-1.43227155093359	0.328240010973458	-1.33816823797326	2081	107375681	zgc:123010	stress-induced-phosphoprotein 1	protein_coding	-	XM_015944343.3
sex	Liver	EDTA	unique	TE_00005593_12p12.1_3	META_chr12_0009447	chr12	NC_091752.1	21299125	21299267	-	Unknown	Unknown/TE_00005593	Genic	NA	NA	NA	NA	NA	NA	4.07880108226077e-06	4.83512080816366e-05	1.86629023739012	0.405070143701806	1.73447029771071	1467	107375677	got1	glutamic-oxaloacetic transaminase 1, soluble	protein_coding	+	XM_015944338.3
sex	Liver	EDTA	unique	TE_00002232_INT_12p12.1_2	META_chr12_0009447	chr12	NC_091752.1	21299268	21299385	-	Unknown	Unknown/TE_00002232_INT	Genic	NA	NA	NA	NA	NA	NA	0.0001146322240199	0.0009418388899484	1.60063998921932	0.414960575121744	1.45155593393751	1610	107375677	got1	glutamic-oxaloacetic transaminase 1, soluble	protein_coding	+	XM_015944338.3
sex	Liver	EDTA	unique	TE_00004867_12p12.1_1	META_chr12_0009447	chr12	NC_091752.1	21299384	21299500	-	DNA	DNA/TE_00004867	Genic	NA	NA	NA	NA	NA	NA	2.09877444338327e-06	2.63291473612708e-05	2.09365096621484	0.441356502446015	1.94336885352662	1726	107375677	got1	glutamic-oxaloacetic transaminase 1, soluble	protein_coding	+	XM_015944338.3
sex	Liver	EDTA	unique	TE_00004742_INT_12p12.1_2	META_chr12_0009448	chr12	NC_091752.1	21299624	21299774	-	DNA	DNA/TE_00004742_INT	Genic	NA	NA	NA	NA	NA	NA	3.4554269161922e-05	0.0003260798407999	1.63826592337044	0.395604856118044	1.5030779144734	1966	107375677	got1	glutamic-oxaloacetic transaminase 1, soluble	protein_coding	+	XM_015944338.3
sex	Liver	EDTA	unique	TE_00002832_INT_12p12.1_15	META_chr12_0009449	chr12	NC_091752.1	21301455	21302026	+	Unknown	Unknown/TE_00002832_INT	Genic	NA	NA	NA	NA	NA	NA	1.6241061494466302e-14	6.59809180759369e-13	1.63612353983524	0.213110395815378	1.59567838812632	3797	107375677	got1	glutamic-oxaloacetic transaminase 1, soluble	protein_coding	+	XM_015944338.3
sex	Liver	EDTA	unique	TE_00001958_12p12.1_1	META_chr12_0009449	chr12	NC_091752.1	21302048	21302394	+	DNA	DNA/TE_00001958	Genic	NA	NA	NA	NA	NA	NA	3.1427596452575e-14	1.2485611081280499e-12	1.58306164058907	0.208508832354487	1.54556616813582	4390	107375677	got1	glutamic-oxaloacetic transaminase 1, soluble	protein_coding	+	XM_015944338.3
sex	Liver	EDTA	unique	TE_00005236_12p12.1_1	META_chr12_0009468	chr12	NC_091752.1	21343434	21344483	+	PLE	PLE/TE_00005236	Genic	NA	NA	NA	NA	NA	NA	0.0006177535044892	0.0040589746894018	1.22212122353556	0.356959466507503	1.10662893738631	5466	107375674	hpse2	heparanase 2	protein_coding	+	XM_070542405.1
sex	Liver	EDTA	unique	TE_00005251_12p12.1_1	META_chr12_0009499	chr12	NC_091752.1	21411415	21412913	+	DNA	DNA/TE_00005251	Genic	NA	NA	NA	NA	NA	NA	2.77444833255358e-05	0.0002689471969496	2.17418854939888	0.518746993021181	1.96199021936469	32375	107375672	hps1	HPS1 biogenesis of lysosomal organelles complex 3 subunit 1	protein_coding	+	XM_070541945.1
sex	Liver	EDTA	unique	TE_00002767_12p12.1_6	META_chr12_0009626	chr12	NC_091752.1	21716554	21716767	-	DNA	DNA/TE_00002767	Genic	NA	NA	NA	NA	NA	NA	0.0074535421088244	0.0326810552415455	1.33587452922001	0.499229872737929	1.11628065582328	15536	107375667	abcc2	ATP-binding cassette, sub-family C (CFTR/MRP), member 2	protein_coding	-	XM_070542416.1
sex	Liver	EDTA	unique	TE_00000926_12p12.1_1	META_chr12_0009626	chr12	NC_091752.1	21717273	21717396	-	DNA	DNA/TE_00000926	Genic	NA	NA	NA	NA	NA	NA	0.0037205271267072	0.0186072934084896	1.51534697507621	0.522365275004705	1.28560841726524	14907	107375667	abcc2	ATP-binding cassette, sub-family C (CFTR/MRP), member 2	protein_coding	-	XM_070542416.1
sex	Liver	EDTA	unique	TE_00004439_12p12.1_3	META_chr12_0009843	chr12	NC_091752.1	22128592	22128992	+	DNA	DNA/TE_00004439	Genic	NA	NA	NA	NA	NA	NA	0.0002302265665253	0.0017241337164865	-1.36607505763453	0.370882641498609	-1.23998971796593	3370	107375659	pprc1	PPARG related coactivator 1	protein_coding	+	XM_015944306.3
sex	Liver	EDTA	unique	TE_00001836_12p12.1_2	META_chr12_0009844	chr12	NC_091752.1	22134518	22134862	-	DNA	DNA/TE_00001836	Genic	NA	NA	NA	NA	NA	NA	0.0053810821921768	0.0250708084926172	-1.19061038616173	0.427770997598659	-1.02422104619851	714	129166998	LOC129166998	small nucleolar RNA SNORA50	snoRNA	+	XR_008565871.1
sex	Liver	EDTA	unique	TE_00003821_INT_12p12.1_5	META_chr12_0009844	chr12	NC_091752.1	22134859	22135499	-	Unknown	Unknown/TE_00003821_INT	Genic	NA	NA	NA	NA	NA	NA	9.57649423815493e-06	0.00010423619265	-1.59837811337392	0.361091253154546	-1.48349815472661	1055	129166998	LOC129166998	small nucleolar RNA SNORA50	snoRNA	+	XR_008565871.1
sex	Liver	EDTA	unique	TE_00001385_12p12.1_1	META_chr12_0009845	chr12	NC_091752.1	22135806	22136195	-	DNA	DNA/TE_00001385	Genic	NA	NA	NA	NA	NA	NA	0.0033157946980545	0.0168646318537069	-1.34200759688864	0.456956951256828	-1.16902770807111	2002	129166998	LOC129166998	small nucleolar RNA SNORA50	snoRNA	+	XR_008565871.1
sex	Liver	EDTA	unique	TE_00002627_INT_12p12.1_6	META_chr12_0010206	chr12	NC_091752.1	23097925	23098117	-	LTR	LTR/TE_00002627_INT	Genic	NA	NA	NA	NA	NA	NA	0.0006524791684804	0.0042479740037567	-1.85443610610754	0.544013425780891	-1.62045090726693	6595	107375610	dst	dystonin	protein_coding	+	XM_070542460.1
sex	Liver	EDTA	unique	TE_00004465_12p12.1_13	META_chr12_0010492	chr12	NC_091752.1	23690915	23691261	-	Unknown	Unknown/TE_00004465	Genic	NA	NA	NA	NA	NA	NA	0.0004446843521464	0.0030599389850855	-1.38888935560644	0.395465351311817	-1.24750780672549	12142	107396604	elovl5	ELOVL fatty acid elongase 5	protein_coding	+	XM_015976376.3
sex	Liver	EDTA	unique	TE_00003575_12p12.1_17	META_chr12_0011100	chr12	NC_091752.1	25145709	25146687	-	RC	RC/TE_00003575	Genic	NA	NA	NA	NA	NA	NA	1.64457248445545e-05	0.0001682668158967	1.37315513607422	0.318717533065909	1.28326522376397	7997	107375829	tnfaip3	tumor necrosis factor, alpha-induced protein 3	protein_coding	-	XM_070541971.1
sex	Liver	EDTA	unique	TE_00001625_INT_12p12.1_56	META_chr12_0011101	chr12	NC_091752.1	25147220	25147672	-	DNA	DNA/TE_00001625_INT	Genic	NA	NA	NA	NA	NA	NA	0.0031223779222651	0.0160374251167318	1.58882584276382	0.537596255165962	1.33714088588751	8321	107375830	perp	p53 apoptosis effector related to pmp22	protein_coding	-	XM_015944596.3
sex	Liver	EDTA	unique	TE_00005244_12p11.23_1	META_chr12_0011901	chr12	NC_091752.1	26782821	26786376	+	LINE	LINE/TE_00005244	Genic	NA	NA	NA	NA	NA	NA	0.0005150406873926	0.0034781692100893	1.1279908320119	0.324806418251972	1.03273439210561	21420	107375873	anapc1	anaphase promoting complex subunit 1	protein_coding	+	XM_054750246.2;XM_054750247.2;XM_054750248.2;XM_054750249.2;XM_054750250.2;XM_054750251.2;XM_054750252.2;XM_054750253.2;XM_054750254.2
sex	Liver	EDTA	unique	TE_00003575_12p11.23_9	META_chr12_0011906	chr12	NC_091752.1	26797576	26797851	+	RC	RC/TE_00003575	Genic	NA	NA	NA	NA	NA	NA	7.97434972738708e-05	0.0006854166151051	2.43017226196314	0.615986756390757	2.99713723525439	36175	107375873	anapc1	anaphase promoting complex subunit 1	protein_coding	+	XM_054750246.2;XM_054750247.2;XM_054750248.2;XM_054750249.2;XM_054750250.2;XM_054750251.2;XM_054750252.2;XM_054750253.2;XM_054750254.2
sex	Liver	EDTA	unique	TE_00002290_12p11.23_2	META_chr12_0011927	chr12	NC_091752.1	26831025	26831336	+	DNA	DNA/TE_00002290	Genic	NA	NA	NA	NA	NA	NA	0.0061945447966256	0.0281174931975606	1.38326943431785	0.505340503410286	1.15120082996225	28923	129166804	LOC129166804	uncharacterized LOC129166804	protein_coding	+	XR_011515686.1
sex	Liver	EDTA	unique	TE_00004770_12p11.23_3	META_chr12_0012074	chr12	NC_091752.1	27090852	27094188	-	DNA	DNA/TE_00004770	Intergenic	NA	NA	NA	NA	NA	NA	1.29664953996146e-12	4.3815542819336694e-11	2.71693690222707	0.382954911307197	2.6122639182043	10773	107375879	LOC107375879	monocarboxylate transporter 12-B	protein_coding	-	XM_015944685.3;XM_015944687.3;XM_015944688.3;XM_015944689.3
sex	Liver	EDTA	unique	TE_00001693_12p11.22_1	META_chr12_0012920	chr12	NC_091752.1	28865929	28866555	-	DNA	DNA/TE_00001693	Genic	NA	NA	NA	NA	NA	NA	6.27722519393363e-06	7.11960109219841e-05	-2.42932629181949	0.537838766874329	-2.21193466344292	1513	139062106	LOC139062106	acyl-CoA desaturase-like	protein_coding	+	XM_070542521.1
sex	Liver	EDTA	unique	TE_00001139_12p11.22_1	META_chr12_0012920	chr12	NC_091752.1	28866556	28867336	+	DNA	DNA/TE_00001139	Genic	NA	NA	NA	NA	NA	NA	7.69835866397985e-07	1.06456456694128e-05	-2.12129295626616	0.429162806973994	-1.96206446513355	2140	139062106	LOC139062106	acyl-CoA desaturase-like	protein_coding	+	XM_070542521.1
sex	Liver	EDTA	unique	TE_00002125_12p11.22_1	META_chr12_0012920	chr12	NC_091752.1	28867337	28867590	+	DNA	DNA/TE_00002125	Genic	NA	NA	NA	NA	NA	NA	1.2488378584106301e-14	5.11397680652572e-13	-2.81371928246126	0.364899134807759	-2.71953953975036	2921	139062106	LOC139062106	acyl-CoA desaturase-like	protein_coding	+	XM_070542521.1
sex	Liver	EDTA	unique	TE_00004750_12p11.22_3	META_chr12_0012920	chr12	NC_091752.1	28867730	28868977	+	DNA	DNA/TE_00004750	Genic	NA	NA	NA	NA	NA	NA	3.2116698302729e-09	6.75672188868529e-08	-2.69170938762423	0.454650213343885	-2.51057486563262	3314	139062106	LOC139062106	acyl-CoA desaturase-like	protein_coding	+	XM_070542521.1
sex	Liver	EDTA	unique	TE_00004105_12p11.22_1	META_chr12_0012921	chr12	NC_091752.1	28871350	28872246	+	DNA	DNA/TE_00004105	Genic	NA	NA	NA	NA	NA	NA	1.04736664025457e-05	0.0001131446655708	-2.69929937504234	0.612480987473717	-2.91134509292522	6934	139062106	LOC139062106	acyl-CoA desaturase-like	protein_coding	+	XM_070542521.1
sex	Liver	EDTA	unique	TE_00002882_12p11.22_8	META_chr12_0012921	chr12	NC_091752.1	28872282	28872506	+	DNA	DNA/TE_00002882	Genic	NA	NA	NA	NA	NA	NA	0.0007152458707654	0.0045970593560065	-2.68668368822915	0.794015297609642	-2.32860737721335	7866	139062106	LOC139062106	acyl-CoA desaturase-like	protein_coding	+	XM_070542521.1
sex	Liver	EDTA	unique	TE_00002025_INT_12p11.22_13	META_chr12_0012921	chr12	NC_091752.1	28872507	28872663	-	Unknown	Unknown/TE_00002025_INT	Genic	NA	NA	NA	NA	NA	NA	0.001738594552584	0.0098223489226284	-1.89020779822593	0.603592649985811	-1.54416036641627	8091	139062106	LOC139062106	acyl-CoA desaturase-like	protein_coding	+	XM_070542521.1
sex	Liver	EDTA	unique	TE_00005467_12p11.22_3	META_chr12_0012922	chr12	NC_091752.1	28872791	28873753	+	Unknown	Unknown/TE_00005467	Genic	NA	NA	NA	NA	NA	NA	7.90950290584698e-14	3.0414787965435497e-12	-2.93148757232454	0.392339322531666	-2.82168391828837	8375	139062106	LOC139062106	acyl-CoA desaturase-like	protein_coding	+	XM_070542521.1
sex	Liver	EDTA	unique	TE_00005290_12p11.22_2	META_chr12_0012922	chr12	NC_091752.1	28873756	28874397	+	Unknown	Unknown/TE_00005290	Genic	NA	NA	NA	NA	NA	NA	1.68940778432274e-10	4.3417417782373e-09	-2.36702552660147	0.370588399587187	-2.26521095394231	9340	139062106	LOC139062106	acyl-CoA desaturase-like	protein_coding	+	XM_070542521.1
sex	Liver	EDTA	unique	TE_00005220_12p11.22_7	META_chr12_0012922	chr12	NC_091752.1	28874356	28874915	+	LINE	LINE/TE_00005220	Genic	NA	NA	NA	NA	NA	NA	1.5367623531817e-15	6.90659420578685e-14	-2.93809143632841	0.368461027154448	-2.84140243051057	9940	139062106	LOC139062106	acyl-CoA desaturase-like	protein_coding	+	XM_070542521.1
sex	Liver	EDTA	unique	TE_00005219_12p11.22_6	META_chr12_0012922	chr12	NC_091752.1	28874988	28875127	+	Unknown	Unknown/TE_00005219	Genic	NA	NA	NA	NA	NA	NA	2.43471536200972e-08	4.44354092008617e-07	-3.26344185856189	0.585068797236555	-3.02257255628069	10572	139062106	LOC139062106	acyl-CoA desaturase-like	protein_coding	+	XM_070542521.1
sex	Liver	EDTA	unique	TE_00000339_12p11.22_1	META_chr12_0012922	chr12	NC_091752.1	28875123	28875251	-	DNA	DNA/TE_00000339	Genic	NA	NA	NA	NA	NA	NA	4.34025788935267e-10	1.04590906269294e-08	-2.69574667336054	0.431922615285915	-2.56263045157606	10707	139062106	LOC139062106	acyl-CoA desaturase-like	protein_coding	+	XM_070542521.1
sex	Liver	EDTA	unique	TE_00002293_12p11.22_2	META_chr12_0012922	chr12	NC_091752.1	28875502	28875758	+	DNA	DNA/TE_00002293	Genic	NA	NA	NA	NA	NA	NA	3.26059034810635e-06	3.94187173422379e-05	-2.14779790580987	0.461526541531879	-1.95372094862876	11086	139062106	LOC139062106	acyl-CoA desaturase-like	protein_coding	+	XM_070542521.1
sex	Liver	EDTA	unique	TE_00001554_INT_12p11.22_25	META_chr12_0012922	chr12	NC_091752.1	28875889	28876425	+	DNA	DNA/TE_00001554_INT	Genic	NA	NA	NA	NA	NA	NA	4.51255002692948e-08	7.89125601499136e-07	-2.64545601344537	0.483672392358095	-2.44589481058737	11425	107375911	wnt8b	wingless-type MMTV integration site family, member 8b	protein_coding	+	XM_070541989.1
sex	Liver	EDTA	unique	TE_00005219_12p11.22_7	META_chr12_0012922	chr12	NC_091752.1	28876427	28877170	+	Unknown	Unknown/TE_00005219	Genic	NA	NA	NA	NA	NA	NA	1.72147574642544e-11	5.11356851741607e-10	-2.72643951136185	0.40524470132619	-2.59750316214211	10680	107375911	wnt8b	wingless-type MMTV integration site family, member 8b	protein_coding	+	XM_070541989.1
sex	Liver	EDTA	unique	TE_00003561_12p11.22_1	META_chr12_0012925	chr12	NC_091752.1	28878602	28878804	+	DNA	DNA/TE_00003561	Genic	NA	NA	NA	NA	NA	NA	9.09662304064963e-16	4.1716834796366904e-14	-3.60293801239203	0.448211845370191	-3.50511541546889	9046	107375911	wnt8b	wingless-type MMTV integration site family, member 8b	protein_coding	+	XM_070541989.1
sex	Liver	EDTA	unique	TE_00003101_INT_12p11.21_1	META_chr12_0013661	chr12	NC_091752.1	30523810	30524275	+	DNA	DNA/TE_00003101_INT	Intergenic	NA	NA	NA	NA	NA	NA	3.08212675876551e-07	4.59431117266398e-06	1.49396424241821	0.291883691679186	1.41800978653486	5952	107375940	si:ch211-248a14.8	solute carrier family 35 member D3	protein_coding	-	XM_015944783.3
sex	Liver	EDTA	unique	TE_00001135_LTR_12p11.21_1	META_chr12_0013661	chr12	NC_091752.1	30524322	30524574	-	LTR	LTR/TE_00001135_LTR	Intergenic	NA	NA	NA	NA	NA	NA	3.38159930501947e-05	0.000320036908167	1.62527013860106	0.391998063160112	1.49019622194286	5653	107375940	si:ch211-248a14.8	solute carrier family 35 member D3	protein_coding	-	XM_015944783.3
sex	Liver	EDTA	unique	TE_00002113_12p11.21_1	META_chr12_0013661	chr12	NC_091752.1	30524571	30524823	+	Unknown	Unknown/TE_00002113	Intergenic	NA	NA	NA	NA	NA	NA	0.0006595958801083	0.0042845727684582	1.29944862849609	0.381534856857814	1.16910453707169	5404	107375940	si:ch211-248a14.8	solute carrier family 35 member D3	protein_coding	-	XM_015944783.3
sex	Liver	EDTA	unique	TE_00003101_INT_12p11.21_2	META_chr12_0013661	chr12	NC_091752.1	30524823	30525078	+	DNA	DNA/TE_00003101_INT	Intergenic	NA	NA	NA	NA	NA	NA	3.37385980279198e-05	0.0003195783184645	1.95433147942014	0.471304531131489	1.77985868220341	5149	107375940	si:ch211-248a14.8	solute carrier family 35 member D3	protein_coding	-	XM_015944783.3
sex	Liver	EDTA	unique	TE_00002133_INT_12p11.21_1	META_chr12_0013661	chr12	NC_091752.1	30525008	30525182	+	LTR	LTR/TE_00002133_INT	Intergenic	NA	NA	NA	NA	NA	NA	1.63408264212084e-06	2.10353767686404e-05	2.12200228314473	0.442628043561619	1.97939707249467	5045	107375940	si:ch211-248a14.8	solute carrier family 35 member D3	protein_coding	-	XM_015944783.3
sex	Liver	EDTA	unique	TE_00002025_INT_12p11.21_9	META_chr12_0013804	chr12	NC_091752.1	30784956	30786452	-	Unknown	Unknown/TE_00002025_INT	Genic	NA	NA	NA	NA	NA	NA	3.31297734571058e-34	4.8817535855605903e-32	6.50166403724499	0.533150325077707	10.3950270525133	2266	107375944	chrm3a	cholinergic receptor, muscarinic 3a	protein_coding	+	XM_015944790.3;XM_054750309.2;XM_070542531.1;XM_070542533.1
sex	Liver	EDTA	unique	TE_00002398_LTR_12p11.21_1	META_chr12_0013805	chr12	NC_091752.1	30787333	30787504	+	LTR	LTR/TE_00002398_LTR	Genic	NA	NA	NA	NA	NA	NA	4.09929488916776e-19	2.51512028063375e-17	4.51214873369509	0.505039148549153	8.1140493242901	2444	139062110	LOC139062110	uncharacterized LOC139062110	lncRNA	+	XR_011515690.1
sex	Liver	EDTA	unique	TE_00004925_INT_12p11.21_1	META_chr12_0013819	chr12	NC_091752.1	30820679	30820978	+	LTR	LTR/TE_00004925_INT	Genic	NA	NA	NA	NA	NA	NA	1.1703771522170499e-11	3.53017954117547e-10	4.00508202675573	0.590387273081562	7.51457358637878	1243	107375944	chrm3a	cholinergic receptor, muscarinic 3a	protein_coding	+	XM_070542532.1
sex	Liver	EDTA	unique	TE_00004784_INT_12p11.21_2	META_chr12_0013819	chr12	NC_091752.1	30821024	30821677	+	DNA	DNA/TE_00004784_INT	Genic	NA	NA	NA	NA	NA	NA	3.22217655846537e-21	2.33568822546499e-19	5.11840949259464	0.541329275921675	8.75174236334073	544	107375944	chrm3a	cholinergic receptor, muscarinic 3a	protein_coding	+	XM_070542532.1
sex	Liver	EDTA	unique	TE_00001470_12p11.21_3	META_chr12_0013822	chr12	NC_091752.1	30833811	30835669	-	DNA	DNA/TE_00001470	Genic	NA	NA	NA	NA	NA	NA	7.55886263691891e-24	6.4097015860326e-22	5.07719941055942	0.504230548251319	8.766073879282	11590	107375944	chrm3a	cholinergic receptor, muscarinic 3a	protein_coding	+	XM_070542532.1
sex	Liver	EDTA	unique	TE_00002465_INT_12p11.21_1	META_chr12_0013822	chr12	NC_091752.1	30835751	30836747	+	LTR	LTR/TE_00002465_INT	Genic	NA	NA	NA	NA	NA	NA	4.63477036423107e-08	8.08532429284638e-07	3.05659538175791	0.559326171958961	6.32071608681831	13530	107375944	chrm3a	cholinergic receptor, muscarinic 3a	protein_coding	+	XM_070542532.1
sex	Liver	EDTA	unique	TE_00003199_12p11.21_1	META_chr12_0013822	chr12	NC_091752.1	30836908	30837230	+	DNA	DNA/TE_00003199	Genic	NA	NA	NA	NA	NA	NA	5.2821324803664094e-11	1.46199993224861e-09	3.59382321872938	0.547608626096971	6.94270939909476	14687	107375944	chrm3a	cholinergic receptor, muscarinic 3a	protein_coding	+	XM_070542532.1
sex	Liver	EDTA	unique	TE_00002400_INT_12p11.21_2	META_chr12_0013822	chr12	NC_091752.1	30837393	30837981	+	LTR	LTR/TE_00002400_INT	Genic	NA	NA	NA	NA	NA	NA	6.51984113785138e-24	5.54171083381344e-22	5.28501948174862	0.524113195833312	8.97028955147278	15172	107375944	chrm3a	cholinergic receptor, muscarinic 3a	protein_coding	+	XM_070542532.1
sex	Liver	EDTA	unique	TE_00005485_12p11.21_1	META_chr12_0013822	chr12	NC_091752.1	30837998	30838474	+	Unknown	Unknown/TE_00005485	Genic	NA	NA	NA	NA	NA	NA	8.57918652209589e-18	4.79713953678749e-16	4.53565532778657	0.52791950846362	8.07829115086021	15777	107375944	chrm3a	cholinergic receptor, muscarinic 3a	protein_coding	+	XM_070542532.1
sex	Liver	EDTA	unique	TE_00000707_12p11.21_1	META_chr12_0013823	chr12	NC_091752.1	30839579	30839990	+	DNA	DNA/TE_00000707	Genic	NA	NA	NA	NA	NA	NA	8.40729344476952e-08	1.40267205806609e-06	3.17293366365251	0.592168318645777	6.43667658687504	17358	107375944	chrm3a	cholinergic receptor, muscarinic 3a	protein_coding	+	XM_070542532.1
sex	Liver	EDTA	unique	TE_00002391_INT_12p11.21_1	META_chr12_0013827	chr12	NC_091752.1	30843948	30844958	-	LTR	LTR/TE_00002391_INT	Genic	NA	NA	NA	NA	NA	NA	4.17423643668178e-05	0.0003869051220532	2.69488002726957	0.657669924078213	6.00422865498996	21727	107375944	chrm3a	cholinergic receptor, muscarinic 3a	protein_coding	+	XM_070542532.1
sex	Liver	EDTA	unique	TE_00001060_12p11.21_2	META_chr12_0013830	chr12	NC_091752.1	30847230	30847539	-	DNA	DNA/TE_00001060	Genic	NA	NA	NA	NA	NA	NA	6.15639266182622e-10	1.45240775435236e-08	3.41515411404215	0.552044577939481	6.72820033160846	25009	107375944	chrm3a	cholinergic receptor, muscarinic 3a	protein_coding	+	XM_070542532.1
sex	Liver	EDTA	unique	TE_00005276_12p11.21_14	META_chr12_0013831	chr12	NC_091752.1	30849491	30851285	-	LINE	LINE/TE_00005276	Genic	NA	NA	NA	NA	NA	NA	1.24156728684536e-40	2.58030694978254e-38	6.65406089346	0.498562472486119	7.76988495710651	27270	107375944	chrm3a	cholinergic receptor, muscarinic 3a	protein_coding	+	XM_070542532.1
sex	Liver	EDTA	unique	TE_00004147_INT_12p11.21_3	META_chr12_0013833	chr12	NC_091752.1	30851570	30851674	-	DNA	DNA/TE_00004147_INT	Genic	NA	NA	NA	NA	NA	NA	5.32494211199424e-17	2.7949338495568e-15	4.36390058997224	0.520796190101818	6.03241468141222	29349	107375944	chrm3a	cholinergic receptor, muscarinic 3a	protein_coding	+	XM_070542532.1
sex	Liver	EDTA	unique	TE_00005271_12p11.21_4	META_chr12_0013834	chr12	NC_091752.1	30853428	30855009	+	LINE	LINE/TE_00005271	Genic	NA	NA	NA	NA	NA	NA	5.14448327820049e-46	1.41194467011008e-43	7.03713296601429	0.494167418140676	7.06164318142675	31207	107375944	chrm3a	cholinergic receptor, muscarinic 3a	protein_coding	+	XM_070542532.1
sex	Liver	EDTA	unique	TE_00004852_12p11.21_3	META_chr12_0013835	chr12	NC_091752.1	30855232	30855341	+	DNA	DNA/TE_00004852	Genic	NA	NA	NA	NA	NA	NA	4.13222508579232e-17	2.1848532460967204e-15	4.47678459329769	0.532374774816458	8.01508397264565	33011	107375944	chrm3a	cholinergic receptor, muscarinic 3a	protein_coding	+	XM_070542532.1
sex	Liver	EDTA	unique	TE_00002832_INT_12p11.21_12	META_chr12_0013835	chr12	NC_091752.1	30855758	30856271	+	Unknown	Unknown/TE_00002832_INT	Genic	NA	NA	NA	NA	NA	NA	1.9424484224097e-11	5.72918708608026e-10	4.01455526917406	0.598268978781505	7.49111125994764	33537	107375944	chrm3a	cholinergic receptor, muscarinic 3a	protein_coding	+	XM_070542532.1
sex	Liver	EDTA	unique	TE_00000176_12p11.21_1	META_chr12_0013836	chr12	NC_091752.1	30859183	30859377	-	DNA	DNA/TE_00000176	Genic	NA	NA	NA	NA	NA	NA	6.20974769205337e-13	2.1803248878914697e-11	3.86544741999726	0.537181361712788	7.3181086838793	34510	107375944	chrm3a	cholinergic receptor, muscarinic 3a	protein_coding	+	XM_070542530.1
sex	Liver	EDTA	unique	TE_00003242_12p11.21_1	META_chr12_0013836	chr12	NC_091752.1	30859553	30859660	+	DNA	DNA/TE_00003242	Genic	NA	NA	NA	NA	NA	NA	1.60674281695182e-05	0.0001649595409499	2.66286743238539	0.617330235073233	5.69388713048178	34227	107375944	chrm3a	cholinergic receptor, muscarinic 3a	protein_coding	+	XM_070542530.1
sex	Liver	EDTA	unique	TE_00000171_12p11.21_1	META_chr12_0013838	chr12	NC_091752.1	30861209	30861941	+	DNA	DNA/TE_00000171	Genic	NA	NA	NA	NA	NA	NA	4.322234597486399e-12	1.36197741207735e-10	3.6984609652209	0.533979443619396	7.15187705094096	31946	107375944	chrm3a	cholinergic receptor, muscarinic 3a	protein_coding	+	XM_070542530.1
sex	Liver	EDTA	unique	TE_00002832_INT_12p11.21_13	META_chr12_0013838	chr12	NC_091752.1	30862856	30863334	-	Unknown	Unknown/TE_00002832_INT	Genic	NA	NA	NA	NA	NA	NA	2.23069765775368e-08	4.09196446871815e-07	3.27781191361252	0.58604719951036	6.57676262712439	30553	107375944	chrm3a	cholinergic receptor, muscarinic 3a	protein_coding	+	XM_070542530.1
sex	Liver	EDTA	unique	TE_00005276_12p11.21_15	META_chr12_0013839	chr12	NC_091752.1	30864181	30866126	-	LINE	LINE/TE_00005276	Genic	NA	NA	NA	NA	NA	NA	1.29825095401311e-24	1.1496875566647199e-22	5.40989533788914	0.528256130769383	9.11192528815928	27761	107375944	chrm3a	cholinergic receptor, muscarinic 3a	protein_coding	+	XM_070542530.1
sex	Liver	EDTA	unique	TE_00003826_12p11.21_5	META_chr12_0013840	chr12	NC_091752.1	30867137	30867670	-	RC	RC/TE_00003826	Genic	NA	NA	NA	NA	NA	NA	6.87525787404795e-19	4.17555779735675e-17	4.75192450688777	0.535313805923544	8.30757963840851	26217	107375944	chrm3a	cholinergic receptor, muscarinic 3a	protein_coding	+	XM_070542530.1
sex	Liver	EDTA	unique	TE_00002813_12p11.21_3	META_chr12_0013841	chr12	NC_091752.1	30867678	30867861	-	Unknown	Unknown/TE_00002813	Genic	NA	NA	NA	NA	NA	NA	4.42835276363547e-09	9.05156311903069e-08	3.49774859792982	0.596138471213533	6.86657029154963	26026	107375944	chrm3a	cholinergic receptor, muscarinic 3a	protein_coding	+	XM_070542530.1
sex	Liver	EDTA	unique	TE_00002813_12p11.21_4	META_chr12_0013841	chr12	NC_091752.1	30867845	30868091	-	Unknown	Unknown/TE_00002813	Genic	NA	NA	NA	NA	NA	NA	2.7590765598832097e-12	8.9611417013587e-11	3.80390476798432	0.544232899410756	7.22611194612555	25796	107375944	chrm3a	cholinergic receptor, muscarinic 3a	protein_coding	+	XM_070542530.1
sex	Liver	EDTA	unique	TE_00000966_12p11.21_3	META_chr12_0013841	chr12	NC_091752.1	30868041	30868314	+	RC	RC/TE_00000966	Genic	NA	NA	NA	NA	NA	NA	1.1244554572938502e-19	7.28108780069688e-18	4.67472039143225	0.51505336110622	8.28966552147771	25573	107375944	chrm3a	cholinergic receptor, muscarinic 3a	protein_coding	+	XM_070542530.1
sex	Liver	EDTA	unique	TE_00004465_12p11.21_3	META_chr12_0013851	chr12	NC_091752.1	30886549	30888211	-	Unknown	Unknown/TE_00004465	Genic	NA	NA	NA	NA	NA	NA	1.07107374074969e-27	1.1596130950607e-25	5.7714503373811	0.52916700999034	7.53884132810449	5676	107375944	chrm3a	cholinergic receptor, muscarinic 3a	protein_coding	+	XM_070542530.1
sex	Liver	EDTA	unique	TE_00002467_12p11.21_1	META_chr12_0013867	chr12	NC_091752.1	30930410	30930784	-	DNA	DNA/TE_00002467	Genic	NA	NA	NA	NA	NA	NA	5.88038834520109e-06	6.71825492733905e-05	2.74783781699005	0.60650036087841	5.91068708182421	6509	107375947	fmn2a	formin 2a	protein_coding	+	XM_015944793.3
sex	Liver	EDTA	unique	TE_00003270_INT_12p11.21_1	META_chr12_0014382	chr12	NC_091752.1	32089586	32090087	+	LTR	LTR/TE_00003270_INT	Genic	NA	NA	NA	NA	NA	NA	0.0001078807346106	0.0008924859485025	-1.42341208407853	0.367602775965812	-1.3046013266125	1283	107375982	abraxas2	abraxas 2, BRISC complex subunit	protein_coding	+	XM_015944835.3;XM_015944836.3
sex	Liver	EDTA	unique	TE_00005260_12p11.21_1	META_chr12_0014451	chr12	NC_091752.1	32256186	32257775	-	LINE	LINE/TE_00005260	Genic	NA	NA	NA	NA	NA	NA	7.39071457424341e-06	8.23445155879602e-05	2.27500049481489	0.507573067750466	2.18591584305363	25195	107375990	dhx32b	DEAH (Asp-Glu-Ala-His) box polypeptide 32b	protein_coding	-	XM_015944849.3;XM_054750328.2
sex	Liver	EDTA	unique	TE_00005222_12p11.21_17	META_chr12_0014453	chr12	NC_091752.1	32264103	32269165	+	LTR	LTR/TE_00005222	Genic	NA	NA	NA	NA	NA	NA	1.1315441223037e-07	1.85009264999123e-06	2.1683295642908	0.408793123666181	2.04116735147767	33112	107375990	dhx32b	DEAH (Asp-Glu-Ala-His) box polypeptide 32b	protein_coding	-	XM_015944849.3;XM_054750328.2
sex	Liver	EDTA	unique	TE_00004142_12p11.21_14	META_chr12_0014454	chr12	NC_091752.1	32269787	32270127	-	RC	RC/TE_00004142	Genic	NA	NA	NA	NA	NA	NA	7.15051601001367e-08	1.21325933281752e-06	2.30763173793325	0.428342853571982	2.17457471713414	38796	107375990	dhx32b	DEAH (Asp-Glu-Ala-His) box polypeptide 32b	protein_coding	-	XM_015944849.3;XM_054750328.2
sex	Liver	EDTA	unique	TE_00005276_12p11.21_44	META_chr12_0014475	chr12	NC_091752.1	32302607	32303605	-	LINE	LINE/TE_00005276	Genic	NA	NA	NA	NA	NA	NA	0.0003795775438755	0.0026660150444424	2.23432626307424	0.628698719025375	2.26804010767464	53563	107375991	adam12b	ADAM metallopeptidase domain 12b	protein_coding	-	XM_015944851.3
sex	Liver	EDTA	unique	TE_00005231_12p11.21_1	META_chr12_0014479	chr12	NC_091752.1	32313563	32314751	+	Unknown	Unknown/TE_00005231	Genic	NA	NA	NA	NA	NA	NA	5.88581995506209e-06	6.72232435401215e-05	2.60686214037732	0.575409103521871	2.96167322975593	42417	107375991	adam12b	ADAM metallopeptidase domain 12b	protein_coding	-	XM_015944851.3
sex	Liver	EDTA	unique	TE_00000319_INT_12p11.21_3	META_chr12_0014479	chr12	NC_091752.1	32316500	32318405	+	LINE	LINE/TE_00000319_INT	Genic	NA	NA	NA	NA	NA	NA	2.2594605866410403e-09	4.85284623250252e-08	2.72356692617275	0.455601224509102	2.58424780871456	38763	107375991	adam12b	ADAM metallopeptidase domain 12b	protein_coding	-	XM_015944851.3
sex	Liver	EDTA	unique	TE_00002832_INT_12p11.21_35	META_chr12_0014488	chr12	NC_091752.1	32340059	32340531	+	Unknown	Unknown/TE_00002832_INT	Genic	NA	NA	NA	NA	NA	NA	0.0001387676921512	0.0011134241472003	2.03140489981533	0.533127541446156	1.94828322939722	16637	107375991	adam12b	ADAM metallopeptidase domain 12b	protein_coding	-	XM_015944851.3
sex	Liver	EDTA	unique	TE_00005220_12p11.21_13	META_chr12_0014489	chr12	NC_091752.1	32343215	32344044	-	LINE	LINE/TE_00005220	Genic	NA	NA	NA	NA	NA	NA	3.36040827995715e-05	0.0003187025040822	1.68065273106535	0.405215035322546	1.54800608232376	13124	107375991	adam12b	ADAM metallopeptidase domain 12b	protein_coding	-	XM_015944851.3
sex	Liver	EDTA	unique	TE_00000269_12p11.1_1	META_chr12_0015565	chr12	NC_091752.1	34865778	34866902	-	DNA	DNA/TE_00000269	Genic	NA	NA	NA	NA	NA	NA	0.0027826076648277	0.0145521274154496	1.66739733968178	0.557511487076027	1.44366771204002	28680	107376037	ppifa	peptidylprolyl isomerase Fa	protein_coding	+	XM_015944924.3
sex	Liver	EDTA	unique	TE_00005276_12p11.1_7	META_chr12_0015575	chr12	NC_091752.1	34889192	34891912	-	LINE	LINE/TE_00005276	Genic	NA	NA	NA	NA	NA	NA	0.0019769412601566	0.0109268172279283	1.22380150913963	0.395581834154414	1.08316127030717	17824	107376036	LOC107376036	zinc finger CCHC domain-containing protein 24	protein_coding	-	XM_015944920.3;XM_054750358.2;XM_070542561.1
sex	Liver	EDTA	unique	TE_00003438_INT_12p11.1_1	META_chr12_0015584	chr12	NC_091752.1	34902644	34902766	-	Unknown	Unknown/TE_00003438_INT	Genic	NA	NA	NA	NA	NA	NA	0.0096129546067085	0.0402496995376264	1.37279403245235	0.530149006250423	1.18951072766272	6970	107376036	LOC107376036	zinc finger CCHC domain-containing protein 24	protein_coding	-	XM_015944920.3;XM_054750358.2;XM_070542561.1
sex	Liver	EDTA	unique	TE_00003453_12q11_2	META_chr12_0016045	chr12	NC_091752.1	36121217	36121394	+	DNA	DNA/TE_00003453	Genic	NA	NA	NA	NA	NA	NA	0.002727459112747	0.0143095089653736	-1.19017934047739	0.397137672732901	-1.04711033249581	30373	107373582	zmiz1a	zinc finger, MIZ-type containing 1a	protein_coding	-	XM_054737672.2;XM_054737673.2;XM_054737674.2;XM_054737675.2;XM_054737676.2
sex	Liver	EDTA	unique	TE_00002832_INT_12q11_4	META_chr12_0016080	chr12	NC_091752.1	36213032	36213132	-	Unknown	Unknown/TE_00002832_INT	Genic	NA	NA	NA	NA	NA	NA	0.0009834494918923	0.0060216183636743	-1.53963345328329	0.467232490212687	-1.34666990822777	3335	139062124	LOC139062124	uncharacterized LOC139062124	lncRNA	-	XR_011515706.1
sex	Liver	EDTA	unique	TE_00004570_LTR_12q11_1	META_chr12_0016103	chr12	NC_091752.1	36243318	36243498	-	LTR	LTR/TE_00004570_LTR	Genic	NA	NA	NA	NA	NA	NA	0.0072579186748608	0.0319989218928201	-1.64544093476273	0.612879088845423	-1.36951110403761	4170	107396319	ppa1b	inorganic pyrophosphatase 1b	protein_coding	+	XM_015975982.3
sex	Liver	EDTA	unique	TE_00004426_12q11_2	META_chr12_0016259	chr12	NC_091752.1	36551952	36553832	-	RC	RC/TE_00004426	Genic	NA	NA	NA	NA	NA	NA	0.0113297927689083	0.0460492165061416	1.2157331852135	0.480079320200115	1.01356120845585	57554	139062126	LOC139062126	uncharacterized LOC139062126	lncRNA	+	XR_011515707.1
sex	Liver	EDTA	unique	TE_00002683_LTR_12q12_2	META_chr12_0018415	chr12	NC_091752.1	41007884	41008299	+	LTR	LTR/TE_00002683_LTR	Genic	NA	NA	NA	NA	NA	NA	0.0044016155420528	0.0212423738522102	1.46415515531118	0.514127140825145	1.25813732906312	1814	107376131	LOC107376131	carbonyl reductase [NADPH] 1	protein_coding	+	XM_015945078.3;XM_015945079.3
sex	Liver	EDTA	unique	TE_00001184_LTR_12q12_1	META_chr12_0019264	chr12	NC_091752.1	42749939	42750544	-	LTR	LTR/TE_00001184_LTR	Genic	NA	NA	NA	NA	NA	NA	0.0004309707864416	0.00297925853792	1.57957280453243	0.448697118154363	1.40221451349657	780	139062141	LOC139062141	uncharacterized LOC139062141	lncRNA	-	XR_011515729.1
sex	Liver	EDTA	unique	TE_00005614_12q12_1	META_chr12_0019264	chr12	NC_091752.1	42750690	42754571	-	DNA	DNA/TE_00005614	Genic	NA	NA	NA	NA	NA	NA	9.39440498709307e-05	0.0007919494417489	1.34634844384195	0.344711701125381	1.24090167720262	1531	139062141	LOC139062141	uncharacterized LOC139062141	lncRNA	-	XR_011515729.1
sex	Liver	EDTA	unique	TE_00005217_12q12_13	META_chr12_0019264	chr12	NC_091752.1	42755399	42755964	-	DNA	DNA/TE_00005217	Genic	NA	NA	NA	NA	NA	NA	6.39010312676087e-07	8.97460030545157e-06	1.68569789034666	0.338558939143446	1.58961461966299	6240	139062141	LOC139062141	uncharacterized LOC139062141	lncRNA	-	XR_011515729.1
sex	Liver	EDTA	unique	TE_00000532_INT_12q12_5	META_chr12_0019265	chr12	NC_091752.1	42756063	42756480	+	LTR	LTR/TE_00000532_INT	Genic	NA	NA	NA	NA	NA	NA	5.67816579364415e-05	0.0005068340937057	1.54290924446958	0.383255204575126	1.41472643082776	6904	139062141	LOC139062141	uncharacterized LOC139062141	lncRNA	-	XR_011515729.1
sex	Liver	EDTA	unique	TE_00005545_12q12_1	META_chr12_0019265	chr12	NC_091752.1	42756675	42756785	-	Unknown	Unknown/TE_00005545	Genic	NA	NA	NA	NA	NA	NA	0.0007998736438035	0.0050551339408179	1.73481873630804	0.517417923792432	1.5204810926126	7516	139062141	LOC139062141	uncharacterized LOC139062141	lncRNA	-	XR_011515729.1
sex	Liver	EDTA	unique	TE_00004123_INT_12q12_3	META_chr12_0019265	chr12	NC_091752.1	42756792	42757222	+	LTR	LTR/TE_00004123_INT	Genic	NA	NA	NA	NA	NA	NA	2.03964891731419e-06	2.56500654680359e-05	1.7006238082919	0.358067097320172	1.59160652907651	7633	139062141	LOC139062141	uncharacterized LOC139062141	lncRNA	-	XR_011515729.1
sex	Liver	EDTA	unique	TE_00005360_12q12_2	META_chr12_0019265	chr12	NC_091752.1	42757216	42758564	-	Unknown	Unknown/TE_00005360	Genic	NA	NA	NA	NA	NA	NA	3.52279749628045e-10	8.61037805447092e-09	1.37231537028262	0.218736562801228	1.33036763300947	8057	139062141	LOC139062141	uncharacterized LOC139062141	lncRNA	-	XR_011515729.1
sex	Liver	EDTA	unique	TE_00003514_12q12_9	META_chr12_0019265	chr12	NC_091752.1	42758565	42759836	-	DNA	DNA/TE_00003514	Genic	NA	NA	NA	NA	NA	NA	3.5202943727232797e-13	1.2644222165523799e-11	2.05073787740556	0.281972418744723	1.99059558348167	9406	139062141	LOC139062141	uncharacterized LOC139062141	lncRNA	-	XR_011515729.1
sex	Liver	EDTA	unique	TE_00003641_12q12_14	META_chr12_0019265	chr12	NC_091752.1	42759831	42760165	+	DNA	DNA/TE_00003641	Genic	NA	NA	NA	NA	NA	NA	1.02454297261447e-08	1.97936331354287e-07	2.74488364639092	0.47932044129531	2.59183525809782	10672	139062141	LOC139062141	uncharacterized LOC139062141	lncRNA	-	XR_011515729.1
sex	Liver	EDTA	unique	TE_00005242_12q12_5	META_chr12_0019266	chr12	NC_091752.1	42760537	42761059	+	Unknown	Unknown/TE_00005242	Genic	NA	NA	NA	NA	NA	NA	2.53271132537269e-15	1.11731414714662e-13	1.99218842917675	0.251793041069546	1.9429646640752	11378	139062141	LOC139062141	uncharacterized LOC139062141	lncRNA	-	XR_011515729.1
sex	Liver	EDTA	unique	TE_00000478_12q12_4	META_chr12_0019270	chr12	NC_091752.1	42762634	42763050	+	DNA	DNA/TE_00000478	Genic	NA	NA	NA	NA	NA	NA	3.04738901476978e-05	0.0002920862000129	1.73688670140084	0.416529998132919	1.5893160533763	13475	139062141	LOC139062141	uncharacterized LOC139062141	lncRNA	-	XR_011515729.1
sex	Liver	EDTA	unique	TE_00003415_12q12_4	META_chr12_0019271	chr12	NC_091752.1	42763382	42763493	+	DNA	DNA/TE_00003415	Genic	NA	NA	NA	NA	NA	NA	0.0045864572119126	0.0219663624080333	1.28107921730808	0.451922992496379	1.0955288853941	14223	139062141	LOC139062141	uncharacterized LOC139062141	lncRNA	-	XR_011515729.1
sex	Liver	EDTA	unique	TE_00003826_12q12_22	META_chr12_0019271	chr12	NC_091752.1	42763552	42763692	-	RC	RC/TE_00003826	Genic	NA	NA	NA	NA	NA	NA	8.04007857598361e-05	0.0006904059830927	1.56797429306934	0.39763983232826	1.43050908838384	14393	139062141	LOC139062141	uncharacterized LOC139062141	lncRNA	-	XR_011515729.1
sex	Liver	EDTA	unique	TE_00005036_12q12_7	META_chr12_0019767	chr12	NC_091752.1	43778739	43778994	+	DNA	DNA/TE_00005036	Genic	NA	NA	NA	NA	NA	NA	0.000950329063442	0.0058447025567903	1.32570230011405	0.401140445165933	1.1607649514708	1544	107376138	LOC107376138	uncharacterized LOC107376138	lncRNA	-	XR_001571783.3
sex	Liver	EDTA	unique	TE_00001530_INT_12q12_9	META_chr12_0019816	chr12	NC_091752.1	43836654	43837284	-	Unknown	Unknown/TE_00001530_INT	Genic	NA	NA	NA	NA	NA	NA	0.0044421088495258	0.0214119294242997	1.40475130627591	0.493773473704215	1.18918004717378	56116	107376138	LOC107376138	uncharacterized LOC107376138	lncRNA	-	XR_001571783.3
sex	Liver	EDTA	unique	TE_00005276_12q12_149	META_chr12_0019823	chr12	NC_091752.1	43851601	43855134	+	LINE	LINE/TE_00005276	Genic	NA	NA	NA	NA	NA	NA	0.0041588782215815	0.020288317901102	1.36339380407537	0.475737586016007	1.18158574314973	46553	139062134	LOC139062134	uncharacterized LOC139062134	protein_coding	+	XM_070542609.1;XM_070542610.1;XM_070542611.1;XM_070542612.1;XM_070542613.1;XM_070542614.1;XM_070542615.1;XM_070542616.1
sex	Liver	EDTA	unique	TE_00002398_LTR_12q12_3	META_chr12_0019866	chr12	NC_091752.1	43969251	43970030	+	LTR	LTR/TE_00002398_LTR	Intergenic	NA	NA	NA	NA	NA	NA	0.0064563347787795	0.0291073430264879	1.21047505120981	0.444429918400319	1.03860568119795	19375	107397264	LOC107397264	uncharacterized LOC107397264	protein_coding	+	XM_015977193.3
sex	Liver	EDTA	unique	TE_00000226_12q12_4	META_chr12_0019909	chr12	NC_091752.1	44078114	44078517	+	DNA	DNA/TE_00000226	Genic	NA	NA	NA	NA	NA	NA	0.0001429526995172	0.0011419065448661	-1.12226794029872	0.295100471649168	-1.04357538099274	1095	107373867	rps27a	ribosomal protein S27a	protein_coding	-	XM_015942005.3
sex	Liver	EDTA	unique	TE_00002447_12q12_2	META_chr12_0020186	chr12	NC_091752.1	44760007	44761566	-	DNA	DNA/TE_00002447	Intergenic	NA	NA	NA	NA	NA	NA	0.0002513618747426	0.0018572677444509	-1.30543915023295	0.35659275804006	-1.19179578878892	1584	139061998	LOC139061998	uncharacterized LOC139061998	protein_coding	-	XR_011515611.1
sex	Liver	EDTA	unique	TE_00004269_INT_12q12_17	META_chr12_0020330	chr12	NC_091752.1	45040889	45041178	+	DNA	DNA/TE_00004269_INT	Genic	NA	NA	NA	NA	NA	NA	0.0060744495563871	0.02767368973015	1.50165810821077	0.54730429126882	1.2695917714255	1691	107396444	LOC107396444	spectrin beta chain, non-erythrocytic 1	protein_coding	+	XM_054738516.2
sex	Liver	EDTA	unique	TE_00004437_12q12_11	META_chr12_0020398	chr12	NC_091752.1	45193026	45193636	-	DNA	DNA/TE_00004437	Intergenic	NA	NA	NA	NA	NA	NA	0.0001233316723284	0.0010034548420226	1.08039771435417	0.281397003031815	1.00974873741868	2818	139062144	LOC139062144	uncharacterized LOC139062144	lncRNA	-	XR_011515732.1
sex	Liver	EDTA	unique	TE_00003014_12q12_11	META_chr12_0020406	chr12	NC_091752.1	45211160	45212589	+	DNA	DNA/TE_00003014	Genic	NA	NA	NA	NA	NA	NA	0.0091689436418289	0.0387334272938922	1.19973925019721	0.460430559698344	1.02801971245579	6131	107396445	sult6b1	sulfotransferase family, cytosolic, 6b, member 1	protein_coding	-	XM_054738520.2
sex	Liver	EDTA	unique	TE_00005181_12q12_58	META_chr12_0020435	chr12	NC_091752.1	45248465	45251324	-	LINE	LINE/TE_00005181	Genic	NA	NA	NA	NA	NA	NA	1.26173935974496e-12	4.2716174143380796e-11	3.71081788786115	0.522765348043957	4.17007792716205	24892	107395784	slc30a6	solute carrier family 30 member 6	protein_coding	+	XM_054738519.2
sex	Liver	EDTA	unique	TE_00002019_12q12_3	META_chr12_0020439	chr12	NC_091752.1	45263606	45263949	+	DNA	DNA/TE_00002019	Genic	NA	NA	NA	NA	NA	NA	0.0001097220035421	0.0009066754574475	2.35387012935815	0.608546292737384	2.85964559683543	13877	129162011	LOC129162011	zinc finger BED domain-containing protein 4-like	protein_coding	-	XM_054738518.2
sex	Liver	EDTA	unique	TE_00005349_12q12_3	META_chr12_0020439	chr12	NC_091752.1	45271429	45271706	-	PLE	PLE/TE_00005349	Genic	NA	NA	NA	NA	NA	NA	6.78925010719608e-05	0.0005930532029983	2.01897232444316	0.506827018104699	1.89354323109751	6120	129162011	LOC129162011	zinc finger BED domain-containing protein 4-like	protein_coding	-	XM_054738518.2
sex	Liver	EDTA	unique	TE_00004494_12q12_2	META_chr12_0020442	chr12	NC_091752.1	45281229	45281665	-	DNA	DNA/TE_00004494	Genic	NA	NA	NA	NA	NA	NA	0.0028792516508194	0.0149856128913669	1.79060334081506	0.600804317659117	1.79522373445785	3403	129162011	LOC129162011	zinc finger BED domain-containing protein 4-like	protein_coding	-	XM_054738518.2
sex	Liver	EDTA	unique	TE_00002498_12q12_4	META_chr12_0020442	chr12	NC_091752.1	45281884	45282437	-	DNA	DNA/TE_00002498	Genic	NA	NA	NA	NA	NA	NA	1.72514232435944e-05	0.0001753626438507	2.2708896709532	0.52838619305887	2.32251654513547	4058	129162011	LOC129162011	zinc finger BED domain-containing protein 4-like	protein_coding	-	XM_054738518.2
sex	Liver	EDTA	unique	TE_00005240_12q12_9	META_chr12_0020443	chr12	NC_091752.1	45282460	45284163	+	LINE	LINE/TE_00005240	Genic	NA	NA	NA	NA	NA	NA	2.77269336407258e-07	4.16587618938009e-06	1.57680790268599	0.306874849118759	1.49540853564385	4634	129162011	LOC129162011	zinc finger BED domain-containing protein 4-like	protein_coding	-	XM_054738518.2
sex	Liver	EDTA	unique	TE_00001554_INT_12q12_68	META_chr12_0020445	chr12	NC_091752.1	45286096	45286402	+	DNA	DNA/TE_00001554_INT	Genic	NA	NA	NA	NA	NA	NA	3.35119108973698e-13	1.2073018481002399e-11	3.67646156627658	0.50504480427123	3.9005059118133	8270	129162011	LOC129162011	zinc finger BED domain-containing protein 4-like	protein_coding	-	XM_054738518.2
sex	Liver	EDTA	unique	TE_00004688_12q12_8	META_chr12_0020445	chr12	NC_091752.1	45286403	45286560	+	DNA	DNA/TE_00004688	Genic	NA	NA	NA	NA	NA	NA	1.69561711912111e-06	2.17418751429674e-05	2.70848796020265	0.56583836554264	3.39088600541755	8577	129162011	LOC129162011	zinc finger BED domain-containing protein 4-like	protein_coding	-	XM_054738518.2
sex	Liver	EDTA	unique	TE_00003199_12q12_16	META_chr12_0020445	chr12	NC_091752.1	45286785	45287432	-	DNA	DNA/TE_00003199	Genic	NA	NA	NA	NA	NA	NA	3.58730703916234e-17	1.9051408757170303e-15	3.86806306644741	0.459081461496825	3.97303909138642	8959	129162011	LOC129162011	zinc finger BED domain-containing protein 4-like	protein_coding	-	XM_054738518.2
sex	Liver	EDTA	unique	TE_00005478_12q12_6	META_chr12_0020445	chr12	NC_091752.1	45287456	45287798	+	DNA	DNA/TE_00005478	Genic	NA	NA	NA	NA	NA	NA	8.40800642059445e-10	1.92671423101372e-08	3.16080989391795	0.515039262300857	3.47232482936678	9630	129162011	LOC129162011	zinc finger BED domain-containing protein 4-like	protein_coding	-	XM_054738518.2
sex	Liver	EDTA	unique	TE_00001531_12q12_3	META_chr12_0020445	chr12	NC_091752.1	45287778	45288002	+	DNA	DNA/TE_00001531	Genic	NA	NA	NA	NA	NA	NA	1.21240707877456e-09	2.71087587750376e-08	3.34691251907203	0.550606337213074	4.55788376332037	9952	129162011	LOC129162011	zinc finger BED domain-containing protein 4-like	protein_coding	-	XM_054738518.2
sex	Liver	EDTA	unique	TE_00003028_12q12_15	META_chr12_0020446	chr12	NC_091752.1	45288122	45288534	+	DNA	DNA/TE_00003028	Genic	NA	NA	NA	NA	NA	NA	2.2862100146551001e-10	5.752161992086051e-09	3.32893711486497	0.525005259636757	3.37422790723462	10296	129162011	LOC129162011	zinc finger BED domain-containing protein 4-like	protein_coding	-	XM_054738518.2
sex	Liver	EDTA	unique	TE_00003144_12q12_3	META_chr12_0020446	chr12	NC_091752.1	45288543	45288978	+	DNA	DNA/TE_00003144	Genic	NA	NA	NA	NA	NA	NA	1.9578591324125598e-11	5.76990715137386e-10	3.57739561030078	0.533212906351506	3.7187350286513	10717	129162011	LOC129162011	zinc finger BED domain-containing protein 4-like	protein_coding	-	XM_054738518.2
sex	Liver	EDTA	unique	TE_00004690_12q12_4	META_chr12_0020446	chr12	NC_091752.1	45289039	45289195	-	DNA	DNA/TE_00004690	Genic	NA	NA	NA	NA	NA	NA	7.69599424026794e-13	2.6786232034326598e-11	3.90514436635987	0.544919317866842	5.19213210583936	11213	129162011	LOC129162011	zinc finger BED domain-containing protein 4-like	protein_coding	-	XM_054738518.2
sex	Liver	EDTA	unique	TE_00003351_12q12_3	META_chr12_0020446	chr12	NC_091752.1	45289240	45289344	+	DNA	DNA/TE_00003351	Genic	NA	NA	NA	NA	NA	NA	1.9523700901045e-08	3.61832547523799e-07	3.18876746433591	0.567783325413361	3.89855421042078	11414	129162011	LOC129162011	zinc finger BED domain-containing protein 4-like	protein_coding	-	XM_054738518.2
sex	Liver	EDTA	unique	TE_00000386_12q12_4	META_chr12_0020446	chr12	NC_091752.1	45289496	45289677	-	DNA	DNA/TE_00000386	Genic	NA	NA	NA	NA	NA	NA	1.0180282182579801e-14	4.21684176949853e-13	3.86495185418304	0.499542435074698	4.0792242731818	11670	129162011	LOC129162011	zinc finger BED domain-containing protein 4-like	protein_coding	-	XM_054738518.2
sex	Liver	EDTA	unique	TE_00005478_12q12_7	META_chr12_0020446	chr12	NC_091752.1	45289973	45290814	-	DNA	DNA/TE_00005478	Genic	NA	NA	NA	NA	NA	NA	1.80425343305448e-16	8.92298871142238e-15	4.32633310202692	0.52539603338006	4.18468823852082	12147	129162011	LOC129162011	zinc finger BED domain-containing protein 4-like	protein_coding	-	XM_054738518.2
sex	Liver	EDTA	unique	TE_00002627_INT_12q12_37	META_chr12_0020449	chr12	NC_091752.1	45291722	45291888	+	LTR	LTR/TE_00002627_INT	Genic	NA	NA	NA	NA	NA	NA	5.2581914890284096e-11	1.4576177085314402e-09	3.99174431195608	0.608179083964473	3.8017815583997	13896	129162011	LOC129162011	zinc finger BED domain-containing protein 4-like	protein_coding	-	XM_054738518.2
sex	Liver	EDTA	unique	TE_00004158_12q12_3	META_chr12_0020496	chr12	NC_091752.1	45357617	45360213	-	DNA	DNA/TE_00004158	Genic	NA	NA	NA	NA	NA	NA	0.0012838270644081	0.0075819182446994	1.74106588018971	0.540775790264172	1.52985812841851	30507	139062145	LOC139062145	uncharacterized LOC139062145	protein_coding	-	XM_070542634.1
sex	Liver	EDTA	unique	TE_00005409_12q12_5	META_chr12_0020715	chr12	NC_091752.1	45784772	45785882	-	DNA	DNA/TE_00005409	Genic	NA	NA	NA	NA	NA	NA	0.0005664057297203	0.0037659112652496	-1.72064164090485	0.499140194481442	-1.52084849248913	27192	107373654	slc22a15	solute carrier family 22 member 15	protein_coding	+	XM_054734643.2;XM_054734644.2;XM_070542641.1
sex	Liver	EDTA	unique	TE_00002367_12q13.11_1	META_chr12_0021279	chr12	NC_091752.1	47046522	47047111	-	DNA	DNA/TE_00002367	Genic	NA	NA	NA	NA	NA	NA	0.0039049980560845	0.0193149401717517	-1.55692369169581	0.539523988222763	-1.30175031969568	49866	139062149	LOC139062149	uncharacterized LOC139062149	lncRNA	+	XR_011515736.1
sex	Liver	EDTA	unique	TE_00005378_12q13.11_1	META_chr12_0021453	chr12	NC_091752.1	47386026	47387899	-	DNA	DNA/TE_00005378	Intergenic	NA	NA	NA	NA	NA	NA	0.0007117313105428	0.0045785628089564	1.12671913830522	0.332854523340093	1.02671681893188	8072	107373696	gins1	GINS complex subunit 1 (Psf1 homolog)	protein_coding	+	XM_015941838.3
sex	Liver	EDTA	unique	TE_00000471_12q13.11_1	META_chr12_0021548	chr12	NC_091752.1	47575045	47575216	+	DNA	DNA/TE_00000471	Intergenic	NA	NA	NA	NA	NA	NA	3.92379282240369e-08	6.92666073247663e-07	1.36904453419546	0.24917779309963	1.31372241049664	1483	139062002	LOC139062002	uncharacterized LOC139062002	protein_coding	-	XM_070542034.1
sex	Liver	EDTA	unique	TE_00003495_INT_12q13.11_1	META_chr12_0021550	chr12	NC_091752.1	47575652	47577869	-	Unknown	Unknown/TE_00003495_INT	Intergenic	NA	NA	NA	NA	NA	NA	3.63723287044455e-08	6.45155750488226e-07	1.18935438931595	0.215947178162935	1.14782280922183	771	129154848	LOC129154848	uncharacterized LOC129154848	protein_coding	+	XM_070542035.1
sex	Liver	EDTA	unique	TE_00004326_12q13.11_16	META_chr12_0021552	chr12	NC_091752.1	47580811	47581251	+	RC	RC/TE_00004326	Genic	NA	NA	NA	NA	NA	NA	7.40773601414852e-23	5.94503885385482e-21	2.31914421742609	0.2356328460378	2.27619015240352	2163	129154848	LOC129154848	uncharacterized LOC129154848	protein_coding	+	XM_054735128.2
sex	Liver	EDTA	unique	TE_00003514_12q13.11_6	META_chr12_0021553	chr12	NC_091752.1	47583825	47583950	+	DNA	DNA/TE_00003514	Genic	NA	NA	NA	NA	NA	NA	7.29312808335724e-15	3.0740577621222297e-13	2.06465532388154	0.265403998249277	2.01070691203271	5177	129154848	LOC129154848	uncharacterized LOC129154848	protein_coding	+	XM_054735128.2
sex	Liver	EDTA	unique	TE_00005341_12q13.11_3	META_chr12_0021554	chr12	NC_091752.1	47584115	47584464	-	LINE	LINE/TE_00005341	Genic	NA	NA	NA	NA	NA	NA	2.72749444458202e-08	4.96277000306184e-07	1.61527294303978	0.290616774581212	1.53937194240733	5467	129154848	LOC129154848	uncharacterized LOC129154848	protein_coding	+	XM_054735128.2
sex	Liver	EDTA	unique	TE_00004501_12q13.11_4	META_chr12_0021554	chr12	NC_091752.1	47584408	47584753	+	DNA	DNA/TE_00004501	Genic	NA	NA	NA	NA	NA	NA	8.04348132366567e-08	1.34760171253996e-06	1.50676897919371	0.280791410249533	1.43719383212456	5760	129154848	LOC129154848	uncharacterized LOC129154848	protein_coding	+	XM_054735128.2
sex	Liver	EDTA	unique	TE_00005341_12q13.11_4	META_chr12_0021554	chr12	NC_091752.1	47584709	47585320	-	LINE	LINE/TE_00005341	Genic	NA	NA	NA	NA	NA	NA	4.16750176501052e-11	1.16878594741956e-09	1.93687636835433	0.293555213537672	1.86833582873821	6061	129154848	LOC129154848	uncharacterized LOC129154848	protein_coding	+	XM_054735128.2
sex	Liver	EDTA	unique	TE_00005427_12q13.11_2	META_chr12_0021554	chr12	NC_091752.1	47585323	47587804	-	LINE	LINE/TE_00005427	Genic	NA	NA	NA	NA	NA	NA	2.10445929664221e-13	7.69722579363925e-12	1.81123510270499	0.246695494914631	1.76202713329867	6675	129154848	LOC129154848	uncharacterized LOC129154848	protein_coding	+	XM_054735128.2
sex	Liver	EDTA	unique	TE_00004975_12q13.11_2	META_chr12_0021639	chr12	NC_091752.1	47788599	47789208	+	Unknown	Unknown/TE_00004975	Intergenic	NA	NA	NA	NA	NA	NA	3.6767636906563e-07	5.40451192697697e-06	-1.88717445103348	0.371127647620316	-1.76581730894164	2604	107374304	tjap1	tight junction associated protein 1 (peripheral)	protein_coding	-	XM_054737261.2
sex	Liver	EDTA	unique	TE_00005046_12q13.11_2	META_chr12_0021639	chr12	NC_091752.1	47789244	47789720	+	Unknown	Unknown/TE_00005046	Intergenic	NA	NA	NA	NA	NA	NA	0.0010498334804424	0.0063705844651188	-1.51533026914151	0.462439304373195	-1.31428029334269	3249	107374304	tjap1	tight junction associated protein 1 (peripheral)	protein_coding	-	XM_054737261.2
sex	Liver	EDTA	unique	TE_00005340_12q13.11_6	META_chr12_0021639	chr12	NC_091752.1	47789723	47790268	+	Unknown	Unknown/TE_00005340	Intergenic	NA	NA	NA	NA	NA	NA	6.88152583126235e-05	0.0005999475745325	-1.77692425964543	0.446424659123341	-1.58600488909047	3728	107374304	tjap1	tight junction associated protein 1 (peripheral)	protein_coding	-	XM_054737261.2
sex	Liver	EDTA	unique	TE_00005236_12q13.11_4	META_chr12_0021640	chr12	NC_091752.1	47793778	47794997	-	PLE	PLE/TE_00005236	Intergenic	NA	NA	NA	NA	NA	NA	0.0040820867674443	0.0199901045541671	1.54316374966966	0.537360481810984	1.3088502739158	7783	107374304	tjap1	tight junction associated protein 1 (peripheral)	protein_coding	-	XM_054737261.2
sex	Liver	EDTA	unique	TE_00005247_12q13.11_2	META_chr12_0021640	chr12	NC_091752.1	47794986	47796071	-	PLE	PLE/TE_00005247	Intergenic	NA	NA	NA	NA	NA	NA	1.23271180181639e-05	0.0001303173187959	1.59513405840101	0.364875568098152	1.48238711320749	8991	107374304	tjap1	tight junction associated protein 1 (peripheral)	protein_coding	-	XM_054737261.2
sex	Liver	EDTA	unique	TE_00004692_12q13.12_3	META_chr12_0022696	chr12	NC_091752.1	49700831	49701340	-	DNA	DNA/TE_00004692	Genic	NA	NA	NA	NA	NA	NA	1.14840179499308e-08	2.19976761519346e-07	-1.66436456773636	0.291624685869589	-1.59183987528075	5894	129161166	LOC129161166	small nucleolar RNA R38	snoRNA	+	XR_008561455.1
sex	Liver	EDTA	unique	TE_00002608_12q13.12_4	META_chr12_0022696	chr12	NC_091752.1	49701262	49701601	+	DNA	DNA/TE_00002608	Genic	NA	NA	NA	NA	NA	NA	1.64209764452896e-10	4.2352925904874e-09	-1.73381639601999	0.271266858324154	-1.67093904278597	6325	129161166	LOC129161166	small nucleolar RNA R38	snoRNA	+	XR_008561455.1
sex	Liver	EDTA	unique	TE_00002813_12q13.12_11	META_chr12_0022757	chr12	NC_091752.1	49820855	49822503	+	Unknown	Unknown/TE_00002813	Genic	NA	NA	NA	NA	NA	NA	0.0092174371483402	0.0388925871648194	-1.72843707858359	0.663792290511536	-1.38719932066384	13274	107376706	prpsap1	phosphoribosyl pyrophosphate synthetase-associated protein 1	protein_coding	+	XM_054750469.2;XM_054750470.2
sex	Liver	EDTA	unique	TE_00000302_12q13.12_24	META_chr12_0023272	chr12	NC_091752.1	50767997	50771517	-	RC	RC/TE_00000302	Intergenic	NA	NA	NA	NA	NA	NA	7.03765445847713e-09	1.39104908411263e-07	2.24760058974726	0.388185049614383	2.13726547355854	911	107376688	nherf1b	NHERF family PDZ scaffold protein 1b	protein_coding	+	XM_015945946.3
sex	Liver	EDTA	unique	TE_00003196_12q13.12_1	META_chr12_0023277	chr12	NC_091752.1	50776732	50779579	+	DNA	DNA/TE_00003196	Genic	NA	NA	NA	NA	NA	NA	0.008401070164728	0.0360573089056504	1.24727177313545	0.473256143118117	1.05192868192086	4304	107376688	nherf1b	NHERF family PDZ scaffold protein 1b	protein_coding	+	XM_015945946.3
sex	Liver	EDTA	unique	TE_00005222_12q13.12_29	META_chr12_0023287	chr12	NC_091752.1	50804525	50805127	-	LTR	LTR/TE_00005222	Genic	NA	NA	NA	NA	NA	NA	0.0001626974448879	0.0012791655223048	1.31568987133917	0.348911398124526	1.20624837561467	32097	107376688	nherf1b	NHERF family PDZ scaffold protein 1b	protein_coding	+	XM_015945946.3
sex	Liver	EDTA	unique	TE_00003575_12q13.12_6	META_chr12_0023288	chr12	NC_091752.1	50808017	50810183	-	RC	RC/TE_00003575	Genic	NA	NA	NA	NA	NA	NA	6.06883779628956e-05	0.000537303605338	1.42978259924486	0.356543760897546	1.31560117811049	35589	107376688	nherf1b	NHERF family PDZ scaffold protein 1b	protein_coding	+	XM_015945946.3
sex	Liver	EDTA	unique	TE_00002400_INT_12q13.12_29	META_chr12_0023296	chr12	NC_091752.1	50817845	50818381	-	LTR	LTR/TE_00002400_INT	Genic	NA	NA	NA	NA	NA	NA	9.77793257476301e-05	0.0008185776152689	2.06329600333101	0.529588356036036	1.92303694671793	41498	107376685	atp2a1	ATPase sarcoplasmic/endoplasmic reticulum Ca2+ transporting 1	protein_coding	+	XM_015945943.3
sex	Liver	EDTA	unique	TE_00005220_12q13.12_19	META_chr12_0023298	chr12	NC_091752.1	50818977	50819435	+	LINE	LINE/TE_00005220	Genic	NA	NA	NA	NA	NA	NA	2.5597470612047e-06	3.16591488952713e-05	1.18702317352549	0.252380270605512	1.12912489503732	40444	107376685	atp2a1	ATPase sarcoplasmic/endoplasmic reticulum Ca2+ transporting 1	protein_coding	+	XM_015945943.3
sex	Liver	EDTA	unique	TE_00001331_12q13.13_3	META_chr12_0023593	chr12	NC_091752.1	51335412	51335771	-	DNA	DNA/TE_00001331	Genic	NA	NA	NA	NA	NA	NA	3.56715128456607e-05	0.0003355660839489	3.08882764865212	0.747201141167181	3.06966902790751	11578	107376653	slc17a7a	solute carrier family 17 member 7a	protein_coding	-	XM_015945877.3
sex	Liver	EDTA	unique	TE_00001625_INT_12q13.13_10	META_chr12_0023593	chr12	NC_091752.1	51336001	51336946	-	DNA	DNA/TE_00001625_INT	Genic	NA	NA	NA	NA	NA	NA	3.54216579944733e-12	1.13062183250604e-10	4.04696070314175	0.581933116030264	5.72368045164293	12167	107376653	slc17a7a	solute carrier family 17 member 7a	protein_coding	-	XM_015945877.3
sex	Liver	EDTA	unique	TE_00005220_12q13.13_1	META_chr12_0023602	chr12	NC_091752.1	51349193	51350324	-	LINE	LINE/TE_00005220	Genic	NA	NA	NA	NA	NA	NA	4.95422205259884e-08	8.6050289700067e-07	3.34032580347892	0.612572732339821	3.61962831847098	7076	107376652	slc6a16a	solute carrier family 6 member 16a	protein_coding	-	XM_015945873.3
sex	Liver	EDTA	unique	TE_00004587_12q13.13_1	META_chr12_0023602	chr12	NC_091752.1	51350712	51350876	-	DNA	DNA/TE_00004587	Genic	NA	NA	NA	NA	NA	NA	6.2894538680857e-08	1.07476722610814e-06	2.54113363894043	0.469678315609847	2.38314932097111	6524	107376652	slc6a16a	solute carrier family 6 member 16a	protein_coding	-	XM_015945873.3
sex	Liver	EDTA	unique	TE_00003821_INT_12q13.13_1	META_chr12_0023603	chr12	NC_091752.1	51351206	51351985	-	Unknown	Unknown/TE_00003821_INT	Genic	NA	NA	NA	NA	NA	NA	4.0184345208190896e-11	1.12874058407445e-09	3.05203226009733	0.46219129168952	2.92818162750746	5415	107376652	slc6a16a	solute carrier family 6 member 16a	protein_coding	-	XM_015945873.3
sex	Liver	EDTA	unique	TE_00003826_12q13.13_1	META_chr12_0023607	chr12	NC_091752.1	51355350	51355756	-	RC	RC/TE_00003826	Genic	NA	NA	NA	NA	NA	NA	2.97109384036063e-10	7.326660352285751e-09	3.44047341868596	0.546082664290634	3.51968782351224	1644	107376652	slc6a16a	solute carrier family 6 member 16a	protein_coding	-	XM_015945873.3
sex	Liver	EDTA	unique	TE_00002479_12q13.13_1	META_chr12_0023608	chr12	NC_091752.1	51356002	51356248	-	DNA	DNA/TE_00002479	Genic	NA	NA	NA	NA	NA	NA	0.0014347398309353	0.008340280659895	1.89594684051329	0.594793886794002	1.74045052800999	1152	107376652	slc6a16a	solute carrier family 6 member 16a	protein_coding	-	XM_015945873.3
sex	Liver	EDTA	unique	TE_00002849_INT_12q13.13_2	META_chr12_0023618	chr12	NC_091752.1	51369589	51369897	-	LTR	LTR/TE_00002849_INT	Genic	NA	NA	NA	NA	NA	NA	1.77453778905027e-23	1.47008598312243e-21	-5.53683563160793	0.554520077518979	-6.86090632636295	3335	107376650	eps8l1a	EPS8 signaling adaptor L1a	protein_coding	+	XM_015945867.3;XM_015945868.3;XM_070542045.1;XM_070542046.1
sex	Liver	EDTA	unique	TE_00000547_INT_12q13.13_2	META_chr12_0023619	chr12	NC_091752.1	51369981	51370185	+	Unknown	Unknown/TE_00000547_INT	Genic	NA	NA	NA	NA	NA	NA	9.02846579697496e-27	9.016929424012161e-25	-5.47257521194331	0.510925701188973	-6.66172445219317	3727	107376650	eps8l1a	EPS8 signaling adaptor L1a	protein_coding	+	XM_015945867.3;XM_015945868.3;XM_070542045.1;XM_070542046.1
sex	Liver	EDTA	unique	TE_00004627_12q13.13_1	META_chr12_0023620	chr12	NC_091752.1	51370221	51370434	+	DNA	DNA/TE_00004627	Genic	NA	NA	NA	NA	NA	NA	2.42277460548669e-20	1.6466623471771e-18	-4.80748216336265	0.520186273848935	-6.8542022225486	3967	107376650	eps8l1a	EPS8 signaling adaptor L1a	protein_coding	+	XM_015945867.3;XM_015945868.3;XM_070542045.1;XM_070542046.1
sex	Liver	EDTA	unique	TE_00003551_12q13.13_1	META_chr12_0023620	chr12	NC_091752.1	51370408	51370640	+	Unknown	Unknown/TE_00003551	Genic	NA	NA	NA	NA	NA	NA	1.29300668076175e-10	3.3711937781079e-09	-4.6533905760945	0.723926022529332	-5.5516424202142	4154	107376650	eps8l1a	EPS8 signaling adaptor L1a	protein_coding	+	XM_015945867.3;XM_015945868.3;XM_070542045.1;XM_070542046.1
sex	Liver	EDTA	unique	TE_00005220_12q13.13_2	META_chr12_0023621	chr12	NC_091752.1	51371307	51372021	-	LINE	LINE/TE_00005220	Genic	NA	NA	NA	NA	NA	NA	0.0001483836552117	0.0011797845951972	-2.73185016023755	0.720090576706829	-6.09063847910469	5053	107376650	eps8l1a	EPS8 signaling adaptor L1a	protein_coding	+	XM_015945867.3;XM_015945868.3;XM_070542045.1;XM_070542046.1
sex	Liver	EDTA	unique	TE_00004692_12q13.13_1	META_chr12_0023622	chr12	NC_091752.1	51372538	51373691	-	DNA	DNA/TE_00004692	Genic	NA	NA	NA	NA	NA	NA	1.19938355533123e-10	3.14304929652909e-09	-4.69898640714999	0.729723062874862	-6.49342643062642	6284	107376650	eps8l1a	EPS8 signaling adaptor L1a	protein_coding	+	XM_015945867.3;XM_015945868.3;XM_070542045.1;XM_070542046.1
sex	Liver	EDTA	unique	TE_00002001_INT_12q13.13_1	META_chr12_0023813	chr12	NC_091752.1	51838889	51839552	+	DNA	DNA/TE_00002001_INT	Intergenic	NA	NA	NA	NA	NA	NA	1.39915908180343e-06	1.82331879764989e-05	-1.17270120408693	0.243040615469582	-1.11719012861677	7240	129165201	LOC129165201	zinc finger MYM-type protein 1-like	protein_coding	-	XM_054747769.2
sex	Liver	EDTA	unique	TE_00005482_12q13.13_1	META_chr12_0023837	chr12	NC_091752.1	51884927	51885121	+	DNA	DNA/TE_00005482	Genic	NA	NA	NA	NA	NA	NA	0.001347069965129	0.0078983290160226	-2.01391280986876	0.628217258483874	-1.92047845217681	1313	107376631	LOC107376631	zinc finger protein OZF	protein_coding	+	XM_015945846.3;XM_015945848.3;XM_070542682.1;XM_070542683.1
sex	Liver	EDTA	unique	TE_00005297_12q13.13_2	META_chr12_0023894	chr12	NC_091752.1	51965153	51965270	+	PLE	PLE/TE_00005297	Intergenic	NA	NA	NA	NA	NA	NA	6.15039327163423e-05	0.0005437207762191	1.49025471762159	0.371916066180253	1.36892728903285	19557	107376634	ier2a	immediate early response 2a	protein_coding	+	XM_015945853.3
sex	Liver	EDTA	unique	TE_00001513_12q13.13_2	META_chr12_0023896	chr12	NC_091752.1	51966033	51966821	-	DNA	DNA/TE_00001513	Intergenic	NA	NA	NA	NA	NA	NA	1.30213520645655e-06	1.71047267698473e-05	1.07885957530727	0.222931229085162	1.03360559194529	18006	107376634	ier2a	immediate early response 2a	protein_coding	+	XM_015945853.3
sex	Liver	EDTA	unique	TE_00002043_12q13.13_1	META_chr12_0023896	chr12	NC_091752.1	51967902	51968082	+	DNA	DNA/TE_00002043	Intergenic	NA	NA	NA	NA	NA	NA	2.1977723861162e-06	2.74943313745379e-05	1.36628708428319	0.288591284843496	1.29250440092293	16745	107376634	ier2a	immediate early response 2a	protein_coding	+	XM_015945853.3
sex	Liver	EDTA	unique	TE_00003509_12q13.13_2	META_chr12_0023896	chr12	NC_091752.1	51968216	51968359	+	DNA	DNA/TE_00003509	Intergenic	NA	NA	NA	NA	NA	NA	1.17418240726988e-06	1.55838147917982e-05	1.098994469812	0.226133098413737	1.05185459658442	16468	107376634	ier2a	immediate early response 2a	protein_coding	+	XM_015945853.3
sex	Liver	EDTA	unique	TE_00005276_12q13.13_56	META_chr12_0024425	chr12	NC_091752.1	52828522	52829050	+	LINE	LINE/TE_00005276	Genic	NA	NA	NA	NA	NA	NA	3.11597293010532e-06	3.77847186269837e-05	2.80000665520754	0.600470212067467	3.04339514841715	125845	139062167	LOC139062167	uncharacterized LOC139062167	lncRNA	-	XR_011515753.1
sex	Liver	EDTA	unique	TE_00005276_12q13.13_57	META_chr12_0024426	chr12	NC_091752.1	52830542	52834712	+	LINE	LINE/TE_00005276	Genic	NA	NA	NA	NA	NA	NA	0.0009201407514143	0.0056823669832279	2.02597662242736	0.611362620580937	2.54635903285575	120183	139062167	LOC139062167	uncharacterized LOC139062167	lncRNA	-	XR_011515753.1
sex	Liver	EDTA	unique	TE_00004649_INT_12q13.13_4	META_chr12_0024434	chr12	NC_091752.1	52844269	52844884	-	LTR	LTR/TE_00004649_INT	Genic	NA	NA	NA	NA	NA	NA	0.0001419980831523	0.0011360478597375	2.04493316913501	0.537480935117408	1.96317780061726	110011	139062167	LOC139062167	uncharacterized LOC139062167	lncRNA	-	XR_011515753.1
sex	Liver	EDTA	unique	TE_00004649_INT_12q13.13_5	META_chr12_0024434	chr12	NC_091752.1	52845005	52845536	-	LTR	LTR/TE_00004649_INT	Genic	NA	NA	NA	NA	NA	NA	4.82222566527664e-05	0.0004402699379617	2.23008028741597	0.548729407517635	2.72631126429522	109359	139062167	LOC139062167	uncharacterized LOC139062167	lncRNA	-	XR_011515753.1
sex	Liver	EDTA	unique	TE_00005220_12q13.13_13	META_chr12_0024440	chr12	NC_091752.1	52864335	52867695	+	LINE	LINE/TE_00005220	Genic	NA	NA	NA	NA	NA	NA	1.0870587370803801e-09	2.44734563763231e-08	2.00827362988631	0.329437274127685	1.92412696387307	87200	139062167	LOC139062167	uncharacterized LOC139062167	lncRNA	-	XR_011515753.1
sex	Liver	EDTA	unique	TE_00003357_12q13.13_4	META_chr12_0024448	chr12	NC_091752.1	52876212	52876566	-	DNA	DNA/TE_00003357	Genic	NA	NA	NA	NA	NA	NA	0.0072738629365218	0.0320552681499999	1.63498410629676	0.609150660914365	1.58755146091388	78329	139062167	LOC139062167	uncharacterized LOC139062167	lncRNA	-	XR_011515753.1
sex	Liver	EDTA	unique	TE_00001436_12q13.13_13	META_chr12_0025087	chr12	NC_091752.1	54090772	54091174	+	RC	RC/TE_00001436	Genic	NA	NA	NA	NA	NA	NA	0.010093619078811	0.0418914902873799	-1.24749723496992	0.484915872454049	-1.03043067176761	11255	107376590	septin9a	septin 9a	protein_coding	-	XM_015945759.3
sex	Liver	EDTA	unique	TE_00002840_INT_12q13.13_2	META_chr12_0025097	chr12	NC_091752.1	54110560	54111125	-	Unknown	Unknown/TE_00002840_INT	Genic	NA	NA	NA	NA	NA	NA	9.43808728433981e-05	0.0007947002112907	-2.15221438302447	0.551199532476129	-1.98551805130609	5789	107376591	LOC107376591	uncharacterized LOC107376591	protein_coding	+	XM_015945761.3
sex	Liver	EDTA	unique	TE_00004979_INT_12q13.13_3	META_chr12_0025098	chr12	NC_091752.1	54111139	54111977	-	LTR	LTR/TE_00004979_INT	Genic	NA	NA	NA	NA	NA	NA	1.60039547818151e-05	0.0001645428053261	-1.84326836356236	0.427236671043073	-1.69315260596005	6368	107376591	LOC107376591	uncharacterized LOC107376591	protein_coding	+	XM_015945761.3
sex	Liver	EDTA	unique	TE_00001475_12q13.13_1	META_chr12_0025099	chr12	NC_091752.1	54112007	54112489	-	DNA	DNA/TE_00001475	Genic	NA	NA	NA	NA	NA	NA	0.0022586733124749	0.0122246485438394	-2.04107989830295	0.668346087401404	-1.78934520554235	7236	107376591	LOC107376591	uncharacterized LOC107376591	protein_coding	+	XM_015945761.3
sex	Liver	EDTA	unique	TE_00005296_12q13.13_1	META_chr12_0025101	chr12	NC_091752.1	54115322	54115830	+	Unknown	Unknown/TE_00005296	Genic	NA	NA	NA	NA	NA	NA	0.0016026815695564	0.0091639333892861	-1.88173286668548	0.596349738880205	-1.60574485422254	7403	107376590	septin9a	septin 9a	protein_coding	-	XM_015945755.3
sex	Liver	EDTA	unique	TE_00002627_INT_12q13.13_17	META_chr12_0025101	chr12	NC_091752.1	54116643	54116916	-	LTR	LTR/TE_00002627_INT	Genic	NA	NA	NA	NA	NA	NA	0.0032488003883684	0.0165801801509438	-1.82912951557891	0.621484820364005	-1.73506697653714	6317	107376590	septin9a	septin 9a	protein_coding	-	XM_015945755.3
sex	Liver	EDTA	unique	TE_00004951_INT_12q13.13_1	META_chr12_0025115	chr12	NC_091752.1	54138830	54141181	-	LTR	LTR/TE_00004951_INT	Genic	NA	NA	NA	NA	NA	NA	8.55624612261412e-07	1.16978068821819e-05	-2.04237708650825	0.414929013063386	-1.90189013050731	6842	107376590	septin9a	septin 9a	protein_coding	-	XM_015945754.3
sex	Liver	EDTA	unique	TE_00002488_12q13.13_1	META_chr12_0025120	chr12	NC_091752.1	54149572	54150670	-	DNA	DNA/TE_00002488	Genic	NA	NA	NA	NA	NA	NA	8.01170721499938e-05	0.00068813406882	-1.79912061218202	0.456160745722462	-1.62251845585126	1549	107376590	septin9a	septin 9a	protein_coding	-	XM_015945754.3
sex	Liver	EDTA	unique	TE_00000979_INT_12q13.13_8	META_chr12_0025121	chr12	NC_091752.1	54151344	54151569	-	DNA	DNA/TE_00000979_INT	Genic	NA	NA	NA	NA	NA	NA	0.000282036322404	0.0020631401700334	-2.28343316435818	0.628825958478889	-2.63071412428439	3321	107376590	septin9a	septin 9a	protein_coding	-	XM_015945754.3
sex	Liver	EDTA	unique	TE_00005276_12q13.13_91	META_chr12_0025167	chr12	NC_091752.1	54231138	54234191	-	LINE	LINE/TE_00005276	Genic	NA	NA	NA	NA	NA	NA	0.0002084316919561	0.0015789800945384	1.88447038254701	0.508139134212875	1.6793894870003	15345	107376585	jpt1	Jupiter microtubule associated homolog 1	protein_coding	-	XM_015945748.3
sex	Liver	EDTA	unique	TE_00001636_12q13.13_1	META_chr12_0025174	chr12	NC_091752.1	54243706	54244775	-	DNA	DNA/TE_00001636	Genic	NA	NA	NA	NA	NA	NA	0.0001290847736093	0.0010436505397683	1.95620776576268	0.510999600235939	1.76594505763963	4761	107376585	jpt1	Jupiter microtubule associated homolog 1	protein_coding	-	XM_015945748.3
sex	Liver	EDTA	unique	TE_00005271_12q13.2_2	META_chr12_0025459	chr12	NC_091752.1	54799448	54799917	+	LINE	LINE/TE_00005271	Genic	NA	NA	NA	NA	NA	NA	0.0022970140230152	0.0124060150493453	-1.6893116334934	0.554077364438206	-1.47724836137659	2524	107376564	baiap2l1b	BAR/IMD domain containing adaptor protein 2 like 1b	protein_coding	-	XM_070542716.1
sex	Liver	EDTA	unique	TE_00005224_12q13.2_7	META_chr12_0025693	chr12	NC_091752.1	55277907	55282991	-	Unknown	Unknown/TE_00005224	Intergenic	NA	NA	NA	NA	NA	NA	8.37141558027611e-05	0.0007152706173318	-2.11407744994104	0.537453100025059	-2.01052694913207	70990	107376561	fam20ca	FAM20C golgi associated secretory pathway kinase a	protein_coding	+	XM_015945715.3
sex	Liver	EDTA	unique	TE_00004354_12q13.2_2	META_chr12_0025695	chr12	NC_091752.1	55289944	55291396	-	DNA	DNA/TE_00004354	Intergenic	NA	NA	NA	NA	NA	NA	1.13523359260652e-06	1.51395358266227e-05	-2.89616401332224	0.595107976439274	-2.92467639194457	62585	107376561	fam20ca	FAM20C golgi associated secretory pathway kinase a	protein_coding	+	XM_015945715.3
sex	Liver	EDTA	unique	TE_00005276_12q13.2_30	META_chr12_0025697	chr12	NC_091752.1	55293177	55297470	-	LINE	LINE/TE_00005276	Intergenic	NA	NA	NA	NA	NA	NA	5.43847224578795e-11	1.5018036184720402e-09	-2.41106589990248	0.367629671014034	-2.31537586994798	56511	107376561	fam20ca	FAM20C golgi associated secretory pathway kinase a	protein_coding	+	XM_015945715.3
sex	Liver	EDTA	unique	TE_00005181_12q13.2_8	META_chr12_0025701	chr12	NC_091752.1	55308141	55308925	+	LINE	LINE/TE_00005181	Intergenic	NA	NA	NA	NA	NA	NA	2.12364883622432e-06	2.66226186393337e-05	-2.68808305352094	0.566952195317458	-2.57352879677187	45056	107376561	fam20ca	FAM20C golgi associated secretory pathway kinase a	protein_coding	+	XM_015945715.3
sex	Liver	EDTA	unique	TE_00002025_INT_12q13.2_9	META_chr12_0025703	chr12	NC_091752.1	55310981	55311959	+	Unknown	Unknown/TE_00002025_INT	Intergenic	NA	NA	NA	NA	NA	NA	3.07753871317093e-13	1.1120585617421899e-11	-3.68006716007781	0.504743833630045	-3.55831468014955	42022	107376561	fam20ca	FAM20C golgi associated secretory pathway kinase a	protein_coding	+	XM_015945715.3
sex	Liver	EDTA	unique	TE_00003357_12q13.2_1	META_chr12_0025703	chr12	NC_091752.1	55311963	55312324	+	DNA	DNA/TE_00003357	Intergenic	NA	NA	NA	NA	NA	NA	5.69787541453673e-07	8.09728903771753e-06	-2.51466436083554	0.50281362043066	-2.33469608982689	41657	107376561	fam20ca	FAM20C golgi associated secretory pathway kinase a	protein_coding	+	XM_015945715.3
sex	Liver	EDTA	unique	TE_00005217_12q13.2_2	META_chr12_0025712	chr12	NC_091752.1	55322010	55322110	-	DNA	DNA/TE_00005217	Intergenic	NA	NA	NA	NA	NA	NA	1.67143690903407e-07	2.63458319278435e-06	-3.33255216055964	0.636882855045737	-4.27183713639752	31871	107376561	fam20ca	FAM20C golgi associated secretory pathway kinase a	protein_coding	+	XM_015945715.3
sex	Liver	EDTA	unique	TE_00001554_INT_12q13.2_10	META_chr12_0025713	chr12	NC_091752.1	55322387	55322796	-	DNA	DNA/TE_00001554_INT	Intergenic	NA	NA	NA	NA	NA	NA	1.22693843672987e-08	2.3389896370194e-07	-3.53936710942982	0.621384170820323	-3.96552273892853	31185	107376561	fam20ca	FAM20C golgi associated secretory pathway kinase a	protein_coding	+	XM_015945715.3
sex	Liver	EDTA	unique	TE_00002293_12q13.2_1	META_chr12_0025713	chr12	NC_091752.1	55322965	55323672	-	DNA	DNA/TE_00002293	Intergenic	NA	NA	NA	NA	NA	NA	3.2500257893233704e-15	1.41809984501617e-13	-4.06624574202134	0.51596137921868	-4.07141755210632	30309	107376561	fam20ca	FAM20C golgi associated secretory pathway kinase a	protein_coding	+	XM_015945715.3
sex	Liver	EDTA	unique	TE_00004526_LTR_12q13.2_1	META_chr12_0025716	chr12	NC_091752.1	55326448	55327177	-	LTR	LTR/TE_00004526_LTR	Intergenic	NA	NA	NA	NA	NA	NA	2.4377696503920997e-44	6.17236408522518e-42	-5.9356567711505	0.424941314965484	-5.93000044384017	26804	107376561	fam20ca	FAM20C golgi associated secretory pathway kinase a	protein_coding	+	XM_015945715.3
sex	Liver	EDTA	unique	TE_00003113_INT_12q13.2_5	META_chr12_0025719	chr12	NC_091752.1	55334864	55335128	+	LTR	LTR/TE_00003113_INT	Intergenic	NA	NA	NA	NA	NA	NA	2.16788326140499e-07	3.34192809604649e-06	-3.40400913006996	0.656595281076865	-6.92333682534996	18853	107376561	fam20ca	FAM20C golgi associated secretory pathway kinase a	protein_coding	+	XM_015945715.3
sex	Liver	EDTA	unique	TE_00004407_12q13.2_1	META_chr12_0025723	chr12	NC_091752.1	55337597	55337775	+	DNA	DNA/TE_00004407	Intergenic	NA	NA	NA	NA	NA	NA	6.36497248422336e-07	8.94279877677868e-06	-3.13841874560328	0.630229765786815	-4.77293902823687	16206	107376561	fam20ca	FAM20C golgi associated secretory pathway kinase a	protein_coding	+	XM_015945715.3
sex	Liver	EDTA	unique	TE_00002971_12q13.2_9	META_chr12_0025724	chr12	NC_091752.1	55337789	55338127	+	RC	RC/TE_00002971	Intergenic	NA	NA	NA	NA	NA	NA	3.79437837208353e-15	1.64365156614327e-13	-4.53098905952459	0.576348755606669	-8.3088207187671	15854	107376561	fam20ca	FAM20C golgi associated secretory pathway kinase a	protein_coding	+	XM_015945715.3
sex	Liver	EDTA	unique	TE_00005276_12q13.2_34	META_chr12_0025726	chr12	NC_091752.1	55339449	55342672	-	LINE	LINE/TE_00005276	Intergenic	NA	NA	NA	NA	NA	NA	2.20607898697143e-07	3.39543509835492e-06	-3.08810303391104	0.596034914082712	-3.40308731934073	11309	107376561	fam20ca	FAM20C golgi associated secretory pathway kinase a	protein_coding	+	XM_015945715.3
sex	Liver	EDTA	unique	TE_00000758_INT_12q13.2_5	META_chr12_0025737	chr12	NC_091752.1	55356737	55357139	+	DNA	DNA/TE_00000758_INT	Genic	NA	NA	NA	NA	NA	NA	1.14751216861553e-73	1.11507168947034e-70	-7.98353299980475	0.439714534150191	-8.00538767285259	2756	107376561	fam20ca	FAM20C golgi associated secretory pathway kinase a	protein_coding	+	XM_015945715.3
sex	Liver	EDTA	unique	TE_00004147_INT_12q13.2_6	META_chr12_0025737	chr12	NC_091752.1	55357017	55357285	-	DNA	DNA/TE_00004147_INT	Genic	NA	NA	NA	NA	NA	NA	3.21398382325013e-65	2.1399180440951e-62	-7.8097504208739	0.457918159248777	-9.16574660920348	3036	107376561	fam20ca	FAM20C golgi associated secretory pathway kinase a	protein_coding	+	XM_015945715.3
sex	Liver	EDTA	unique	TE_00004426_12q13.2_4	META_chr12_0025737	chr12	NC_091752.1	55357280	55357750	-	RC	RC/TE_00004426	Genic	NA	NA	NA	NA	NA	NA	7.8319396698929e-99	1.48205030995437e-95	-8.86771706778611	0.420256431890635	-8.88040782365232	3299	107376561	fam20ca	FAM20C golgi associated secretory pathway kinase a	protein_coding	+	XM_015945715.3
sex	Liver	EDTA	unique	TE_00003258_12q13.2_2	META_chr12_0025738	chr12	NC_091752.1	55357922	55358375	+	DNA	DNA/TE_00003258	Genic	NA	NA	NA	NA	NA	NA	8.73733694293354e-55	3.83100259080772e-52	-7.20502856223243	0.462206247638827	-7.87495209132912	3941	107376561	fam20ca	FAM20C golgi associated secretory pathway kinase a	protein_coding	+	XM_015945715.3
sex	Liver	EDTA	unique	TE_00003959_12q13.2_2	META_chr12_0025738	chr12	NC_091752.1	55358553	55358873	-	DNA	DNA/TE_00003959	Genic	NA	NA	NA	NA	NA	NA	6.504911163812779e-34	9.50721853592376e-32	-5.99089054197037	0.493494996470874	-7.95301580529356	4572	107376561	fam20ca	FAM20C golgi associated secretory pathway kinase a	protein_coding	+	XM_015945715.3
sex	Liver	EDTA	unique	TE_00001060_12q13.2_5	META_chr12_0025741	chr12	NC_091752.1	55360548	55360928	-	DNA	DNA/TE_00001060	Genic	NA	NA	NA	NA	NA	NA	2.03837788450075e-44	5.1977190396694996e-42	-6.56728257906715	0.469731812353928	-6.82650658616015	6567	107376561	fam20ca	FAM20C golgi associated secretory pathway kinase a	protein_coding	+	XM_015945715.3
sex	Liver	EDTA	unique	TE_00004744_12q13.2_1	META_chr12_0025741	chr12	NC_091752.1	55360930	55361343	+	DNA	DNA/TE_00004744	Genic	NA	NA	NA	NA	NA	NA	1.36202629027115e-51	5.0484838392174e-49	-7.06760607519055	0.46770010426034	-7.40778493293649	6949	107376561	fam20ca	FAM20C golgi associated secretory pathway kinase a	protein_coding	+	XM_015945715.3
sex	Liver	EDTA	unique	TE_00004634_12q13.2_2	META_chr12_0025741	chr12	NC_091752.1	55361344	55361482	-	DNA	DNA/TE_00004634	Genic	NA	NA	NA	NA	NA	NA	2.7616652652473e-35	4.41301835318672e-33	-6.17637860672507	0.498272962925347	-10.3813997422842	7363	107376561	fam20ca	FAM20C golgi associated secretory pathway kinase a	protein_coding	+	XM_015945715.3
sex	Liver	EDTA	unique	TE_00004904_12q13.2_1	META_chr12_0025742	chr12	NC_091752.1	55363732	55364895	-	DNA	DNA/TE_00004904	Genic	NA	NA	NA	NA	NA	NA	2.23059601870546e-69	1.82270111946673e-66	-7.60710131492805	0.432083742560201	-7.59334177478409	9751	107376561	fam20ca	FAM20C golgi associated secretory pathway kinase a	protein_coding	+	XM_015945715.3
sex	Liver	EDTA	unique	TE_00003181_12q13.2_1	META_chr12_0025742	chr12	NC_091752.1	55365178	55365307	-	DNA	DNA/TE_00003181	Genic	NA	NA	NA	NA	NA	NA	1.40755292737057e-16	6.989938943464291e-15	-4.43757499291691	0.53697029608582	-8.28100389570993	11197	107376561	fam20ca	FAM20C golgi associated secretory pathway kinase a	protein_coding	+	XM_015945715.3
sex	Liver	EDTA	unique	TE_00000302_12q13.2_11	META_chr12_0025743	chr12	NC_091752.1	55366363	55366892	-	RC	RC/TE_00000302	Genic	NA	NA	NA	NA	NA	NA	1.86693125722521e-32	2.6220174383701297e-30	-5.88393329026232	0.49603638449768	-7.80716629552623	12382	107376561	fam20ca	FAM20C golgi associated secretory pathway kinase a	protein_coding	+	XM_015945715.3
sex	Liver	EDTA	unique	TE_00005276_12q13.2_35	META_chr12_0025744	chr12	NC_091752.1	55367094	55367536	+	LINE	LINE/TE_00005276	Genic	NA	NA	NA	NA	NA	NA	3.19906841063599e-48	9.7473987827124e-46	-6.90989690245332	0.473568674709459	-11.1421690752278	13113	107376561	fam20ca	FAM20C golgi associated secretory pathway kinase a	protein_coding	+	XM_015945715.3
sex	Liver	EDTA	unique	TE_00002025_INT_12q13.2_10	META_chr12_0025745	chr12	NC_091752.1	55367935	55368071	+	Unknown	Unknown/TE_00002025_INT	Genic	NA	NA	NA	NA	NA	NA	8.96334444343046e-17	4.5841833018364e-15	-4.74812401862454	0.570840958426946	-8.57290061342568	13954	107376561	fam20ca	FAM20C golgi associated secretory pathway kinase a	protein_coding	+	XM_015945715.3
sex	Liver	EDTA	unique	TE_00003575_12q13.2_4	META_chr12_0025747	chr12	NC_091752.1	55369303	55369404	-	RC	RC/TE_00003575	Genic	NA	NA	NA	NA	NA	NA	7.47257075043233e-16	3.46669430659412e-14	-4.29183388140385	0.532317886299095	-7.99551876104241	15322	107376561	fam20ca	FAM20C golgi associated secretory pathway kinase a	protein_coding	+	XM_015945715.3
sex	Liver	EDTA	unique	TE_00003826_12q13.2_8	META_chr12_0025747	chr12	NC_091752.1	55369366	55369685	+	RC	RC/TE_00003826	Genic	NA	NA	NA	NA	NA	NA	3.12105648411073e-32	4.2667096893428594e-30	-5.92503967733573	0.501323228704862	-7.87274624567057	15385	107376561	fam20ca	FAM20C golgi associated secretory pathway kinase a	protein_coding	+	XM_015945715.3
sex	Liver	EDTA	unique	TE_00004981_12q13.2_1	META_chr12_0025748	chr12	NC_091752.1	55369801	55370174	-	DNA	DNA/TE_00004981	Genic	NA	NA	NA	NA	NA	NA	1.83737054002073e-13	6.754685112055759e-12	-4.24841955274785	0.577221054945006	-8.05695640132609	15820	107376561	fam20ca	FAM20C golgi associated secretory pathway kinase a	protein_coding	+	XM_015945715.3
sex	Liver	EDTA	unique	TE_00000257_INT_12q13.2_1	META_chr12_0025748	chr12	NC_091752.1	55370100	55370773	+	LTR	LTR/TE_00000257_INT	Genic	NA	NA	NA	NA	NA	NA	6.84814687224581e-31	8.9209519074176e-29	-5.50789436462182	0.476607799459122	-7.49434334168611	16119	107376561	fam20ca	FAM20C golgi associated secretory pathway kinase a	protein_coding	+	XM_015945715.3
sex	Liver	EDTA	unique	TE_00001706_12q13.2_1	META_chr12_0025748	chr12	NC_091752.1	55370764	55370928	+	DNA	DNA/TE_00001706	Genic	NA	NA	NA	NA	NA	NA	3.6467705410457e-36	6.0701846311461594e-34	-5.99831763361313	0.47769383278784	-8.00845960520097	16783	107376561	fam20ca	FAM20C golgi associated secretory pathway kinase a	protein_coding	+	XM_015945715.3
sex	Liver	EDTA	unique	TE_00002971_12q13.2_10	META_chr12_0025749	chr12	NC_091752.1	55371024	55371190	+	RC	RC/TE_00002971	Genic	NA	NA	NA	NA	NA	NA	1.37537978417737e-48	4.37614201418699e-46	-7.03119811412562	0.479991421977273	-9.02676753510356	17043	107376561	fam20ca	FAM20C golgi associated secretory pathway kinase a	protein_coding	+	XM_015945715.3
sex	Liver	EDTA	unique	TE_00003810_LTR_12q13.2_1	META_chr12_0025750	chr12	NC_091752.1	55372717	55372823	+	LTR	LTR/TE_00003810_LTR	Genic	NA	NA	NA	NA	NA	NA	1.01471205852281e-50	3.6121739952603e-48	-7.18421244513911	0.479634754245483	-7.32637942147565	18736	107376561	fam20ca	FAM20C golgi associated secretory pathway kinase a	protein_coding	+	XM_015945715.3
sex	Liver	EDTA	unique	TE_00003801_12q13.2_1	META_chr12_0025751	chr12	NC_091752.1	55376299	55376487	-	DNA	DNA/TE_00003801	Genic	NA	NA	NA	NA	NA	NA	4.0634275540027903e-14	1.5984296966806998e-12	-4.1813267455731	0.553162533609952	-6.05228951822123	22318	107376561	fam20ca	FAM20C golgi associated secretory pathway kinase a	protein_coding	+	XM_015945715.3
sex	Liver	EDTA	unique	TE_00003985_12q13.2_1	META_chr12_0025751	chr12	NC_091752.1	55376487	55376700	-	DNA	DNA/TE_00003985	Genic	NA	NA	NA	NA	NA	NA	1.33479993935331e-12	4.5062344619257295e-11	-4.10361023748074	0.578735109820254	-7.83553632862261	22506	107376561	fam20ca	FAM20C golgi associated secretory pathway kinase a	protein_coding	+	XM_015945715.3
sex	Liver	EDTA	unique	TE_00002832_INT_12q13.2_11	META_chr12_0025751	chr12	NC_091752.1	55377052	55377558	+	Unknown	Unknown/TE_00002832_INT	Genic	NA	NA	NA	NA	NA	NA	1.0689467864983399e-22	8.521710146732041e-21	-5.11701851774531	0.521865813079401	-9.08941533414302	23071	107376561	fam20ca	FAM20C golgi associated secretory pathway kinase a	protein_coding	+	XM_015945715.3
sex	Liver	EDTA	unique	TE_00004784_INT_12q13.2_4	META_chr12_0025751	chr12	NC_091752.1	55377632	55377967	-	DNA	DNA/TE_00004784_INT	Genic	NA	NA	NA	NA	NA	NA	2.02123575111985e-20	1.37635435976824e-18	-5.03013820327513	0.543140346468962	-9.03515823930863	23651	107376561	fam20ca	FAM20C golgi associated secretory pathway kinase a	protein_coding	+	XM_015945715.3
sex	Liver	EDTA	unique	TE_00002400_INT_12q13.2_8	META_chr12_0025751	chr12	NC_091752.1	55379895	55380204	-	LTR	LTR/TE_00002400_INT	Genic	NA	NA	NA	NA	NA	NA	4.24634761108789e-06	5.02049266718362e-05	-3.70200251171005	0.804967677923674	-7.28836010229731	25914	107376561	fam20ca	FAM20C golgi associated secretory pathway kinase a	protein_coding	+	XM_015945715.3
sex	Liver	EDTA	unique	TE_00004366_12q13.2_1	META_chr12_0025751	chr12	NC_091752.1	55383821	55383933	-	DNA	DNA/TE_00004366	Genic	NA	NA	NA	NA	NA	NA	1.09563151963558e-06	1.46548867771494e-05	-3.19420296484512	0.655404589674446	-6.71902081179141	27279	107376560	LOC107376560	retinoic acid-induced protein 1	protein_coding	+	XM_054750531.2
sex	Liver	EDTA	unique	TE_00000653_INT_12q13.2_3	META_chr12_0025751	chr12	NC_091752.1	55384283	55384438	-	DNA	DNA/TE_00000653_INT	Genic	NA	NA	NA	NA	NA	NA	3.54400290714331e-12	1.13062183250604e-10	-4.00124145723693	0.575364960777244	-7.63801527162009	26774	107376560	LOC107376560	retinoic acid-induced protein 1	protein_coding	+	XM_054750531.2
sex	Liver	EDTA	unique	TE_00003411_12q13.2_12	META_chr12_0025751	chr12	NC_091752.1	55384560	55384777	+	RC	RC/TE_00003411	Genic	NA	NA	NA	NA	NA	NA	1.8396239222329598e-11	5.452748433632651e-10	-3.95132417217495	0.588150775855297	-7.64180261745923	26435	107376560	LOC107376560	retinoic acid-induced protein 1	protein_coding	+	XM_054750531.2
sex	Liver	EDTA	unique	TE_00005276_12q13.2_36	META_chr12_0025753	chr12	NC_091752.1	55386191	55386472	+	LINE	LINE/TE_00005276	Genic	NA	NA	NA	NA	NA	NA	9.69580715394456e-14	3.68502167455521e-12	-4.32809017237961	0.581343314939678	-8.02709050472605	24740	107376560	LOC107376560	retinoic acid-induced protein 1	protein_coding	+	XM_054750531.2
sex	Liver	EDTA	unique	TE_00003411_12q13.2_13	META_chr12_0025754	chr12	NC_091752.1	55386545	55386906	+	RC	RC/TE_00003411	Genic	NA	NA	NA	NA	NA	NA	4.39802573312634e-10	1.05770312514264e-08	-3.94553430972336	0.632377813750171	-7.56817522860174	24306	107376560	LOC107376560	retinoic acid-induced protein 1	protein_coding	+	XM_054750531.2
sex	Liver	EDTA	unique	TE_00005267_12q13.2_1	META_chr12_0025756	chr12	NC_091752.1	55387669	55388308	+	LINE	LINE/TE_00005267	Genic	NA	NA	NA	NA	NA	NA	1.15966192628664e-30	1.48378949813914e-28	-5.78953222131351	0.502951372716524	-7.64979704342577	22904	107376560	LOC107376560	retinoic acid-induced protein 1	protein_coding	+	XM_054750531.2
sex	Liver	EDTA	unique	TE_00005224_12q13.2_14	META_chr12_0025756	chr12	NC_091752.1	55388366	55388723	-	Unknown	Unknown/TE_00005224	Genic	NA	NA	NA	NA	NA	NA	6.49701921345739e-35	1.0025486214619999e-32	-5.98768720721786	0.485745172452913	-8.02345221153419	22489	107376560	LOC107376560	retinoic acid-induced protein 1	protein_coding	+	XM_054750531.2
sex	Liver	EDTA	unique	TE_00001096_INT_12q13.2_1	META_chr12_0025756	chr12	NC_091752.1	55388873	55389226	+	LTR	LTR/TE_00001096_INT	Genic	NA	NA	NA	NA	NA	NA	1.35366393464707e-40	2.79710535093682e-38	-6.2943146472935	0.471835866023422	-7.55021999974462	21986	107376560	LOC107376560	retinoic acid-induced protein 1	protein_coding	+	XM_054750531.2
sex	Liver	EDTA	unique	TE_00002400_INT_12q13.2_9	META_chr12_0025758	chr12	NC_091752.1	55390840	55391372	-	LTR	LTR/TE_00002400_INT	Genic	NA	NA	NA	NA	NA	NA	1.04372867021331e-51	3.9089813134218194e-49	-6.90404891601966	0.456347357436581	-6.99975499552518	19840	107376560	LOC107376560	retinoic acid-induced protein 1	protein_coding	+	XM_054750531.2
sex	Liver	EDTA	unique	TE_00002025_INT_12q13.2_11	META_chr12_0025759	chr12	NC_091752.1	55391440	55391559	-	Unknown	Unknown/TE_00002025_INT	Genic	NA	NA	NA	NA	NA	NA	3.03801029687779e-17	1.6230107312621701e-15	-4.36567246899108	0.516947768210909	-6.19965275724981	19653	107376560	LOC107376560	retinoic acid-induced protein 1	protein_coding	+	XM_054750531.2
sex	Liver	EDTA	unique	TE_00003575_12q13.2_7	META_chr12_0026040	chr12	NC_091752.1	56044470	56045145	-	RC	RC/TE_00003575	Genic	NA	NA	NA	NA	NA	NA	0.0003782347289858	0.0026576219358917	-2.17511924083282	0.611878485401486	-2.16493381303579	8721	107376528	samd9l	sterile alpha motif domain containing 9 like	protein_coding	-	XM_054750550.2
sex	Liver	EDTA	unique	TE_00002012_12q13.2_3	META_chr12_0026041	chr12	NC_091752.1	56046070	56046379	+	DNA	DNA/TE_00002012	Genic	NA	NA	NA	NA	NA	NA	5.1138147409561e-08	8.86937265780684e-07	-2.27783773473734	0.418158499752129	-2.14475212489191	10321	107376528	samd9l	sterile alpha motif domain containing 9 like	protein_coding	-	XM_054750550.2
sex	Liver	EDTA	unique	TE_00002422_12q13.2_1	META_chr12_0026045	chr12	NC_091752.1	56054261	56054673	+	DNA	DNA/TE_00002422	Genic	NA	NA	NA	NA	NA	NA	2.56159411087516e-07	3.89427292441461e-06	-2.27262477662837	0.441017399089032	-2.13130436730546	5770	107376527	ern1	endoplasmic reticulum to nucleus signaling 1	protein_coding	-	XM_015945661.3;XM_070542724.1
sex	Liver	EDTA	unique	TE_00000239_12q13.2_3	META_chr12_0026045	chr12	NC_091752.1	56054914	56055751	-	RC	RC/TE_00000239	Genic	NA	NA	NA	NA	NA	NA	0.0018183293648244	0.0101847973177907	-1.54226003867197	0.494566994221856	-1.33658287176688	4692	107376527	ern1	endoplasmic reticulum to nucleus signaling 1	protein_coding	-	XM_015945661.3;XM_070542724.1
sex	Liver	EDTA	unique	TE_00002359_12q13.2_2	META_chr12_0026046	chr12	NC_091752.1	56058224	56058605	-	DNA	DNA/TE_00002359	Genic	NA	NA	NA	NA	NA	NA	2.52649902275851e-07	3.84254424129693e-06	-2.27378509599355	0.441021308609395	-2.12921540458635	1838	107376527	ern1	endoplasmic reticulum to nucleus signaling 1	protein_coding	-	XM_015945661.3;XM_070542724.1
sex	Liver	EDTA	unique	TE_00000573_12q13.3_1	META_chr12_0026402	chr12	NC_091752.1	56701251	56701897	-	DNA	DNA/TE_00000573	Genic	NA	NA	NA	NA	NA	NA	0.000759469244889	0.0048380505369843	-1.6071147848025	0.477291048700385	-1.40510463734754	44083	107376517	LOC107376517	voltage-dependent calcium channel gamma-5 subunit	protein_coding	+	XM_070542739.1
sex	Liver	EDTA	unique	TE_00004326_12q13.3_2	META_chr12_0026402	chr12	NC_091752.1	56702145	56705844	-	RC	RC/TE_00004326	Genic	NA	NA	NA	NA	NA	NA	1.11554000182964e-08	2.14367318149561e-07	-2.0044853204692	0.350915740410016	-1.90849180794781	44977	107376517	LOC107376517	voltage-dependent calcium channel gamma-5 subunit	protein_coding	+	XM_070542739.1
sex	Liver	EDTA	unique	TE_00001916_INT_12q13.3_1	META_chr12_0026402	chr12	NC_091752.1	56706096	56706536	-	Unknown	Unknown/TE_00001916_INT	Genic	NA	NA	NA	NA	NA	NA	0.0001636146158811	0.0012852523267182	-2.53048615637636	0.671316309022494	-2.77959818586591	46642	107376516	LOC107376516	cytohesin-3	protein_coding	-	XM_015945641.3;XM_015945642.3
sex	Liver	EDTA	unique	TE_00000127_INT_12q13.3_5	META_chr12_0026405	chr12	NC_091752.1	56710177	56711375	-	Unknown	Unknown/TE_00000127_INT	Genic	NA	NA	NA	NA	NA	NA	2.90429336612188e-05	0.000280475325505	-2.7234991703538	0.651423326262703	-3.19851002538063	41803	107376516	LOC107376516	cytohesin-3	protein_coding	-	XM_015945641.3;XM_015945642.3
sex	Liver	EDTA	unique	TE_00003474_INT_12q13.3_2	META_chr12_0026406	chr12	NC_091752.1	56712357	56713464	-	DNA	DNA/TE_00003474_INT	Genic	NA	NA	NA	NA	NA	NA	0.0057624065338032	0.0265209375981004	-1.77750644816972	0.643790010334888	-1.45449656169625	39714	107376516	LOC107376516	cytohesin-3	protein_coding	-	XM_015945641.3;XM_015945642.3
sex	Liver	EDTA	unique	TE_00000253_INT_12q13.3_1	META_chr12_0026412	chr12	NC_091752.1	56717713	56719294	+	LTR	LTR/TE_00000253_INT	Genic	NA	NA	NA	NA	NA	NA	2.27410922987483e-09	4.87604272679075e-08	-1.57218600130532	0.263043315464225	-1.5127417797275	33884	107376516	LOC107376516	cytohesin-3	protein_coding	-	XM_015945641.3;XM_015945642.3
sex	Liver	EDTA	unique	TE_00000573_12q13.3_2	META_chr12_0026413	chr12	NC_091752.1	56720327	56720536	+	DNA	DNA/TE_00000573	Genic	NA	NA	NA	NA	NA	NA	4.28348204962202e-06	5.0544244703679e-05	-3.04461660694272	0.662286232443321	-6.39529821967273	32642	107376516	LOC107376516	cytohesin-3	protein_coding	-	XM_015945641.3;XM_015945642.3
sex	Liver	EDTA	unique	TE_00003453_12q13.3_1	META_chr12_0026414	chr12	NC_091752.1	56721064	56721907	-	DNA	DNA/TE_00003453	Genic	NA	NA	NA	NA	NA	NA	1.30370255324432e-05	0.0001370965826245	-2.15600287183015	0.494554748095685	-1.96649582418155	31271	107376516	LOC107376516	cytohesin-3	protein_coding	-	XM_015945641.3;XM_015945642.3
sex	Liver	EDTA	unique	TE_00004979_INT_12q13.3_2	META_chr12_0026415	chr12	NC_091752.1	56722541	56724942	-	LTR	LTR/TE_00004979_INT	Genic	NA	NA	NA	NA	NA	NA	2.92835683647094e-06	3.57508121217236e-05	-2.19139444270058	0.468669087424011	-2.02082329237294	28236	107376516	LOC107376516	cytohesin-3	protein_coding	-	XM_015945641.3;XM_015945642.3
sex	Liver	EDTA	unique	TE_00005271_12q13.3_1	META_chr12_0026416	chr12	NC_091752.1	56725185	56726596	-	LINE	LINE/TE_00005271	Genic	NA	NA	NA	NA	NA	NA	3.25324149210426e-10	7.99501330192185e-09	-2.25179801798094	0.358212733343095	-2.15776361773472	26582	107376516	LOC107376516	cytohesin-3	protein_coding	-	XM_015945641.3;XM_015945642.3
sex	Liver	EDTA	unique	TE_00002832_INT_12q13.3_7	META_chr12_0026419	chr12	NC_091752.1	56732623	56733081	+	Unknown	Unknown/TE_00002832_INT	Genic	NA	NA	NA	NA	NA	NA	0.0001593533086443	0.0012567061318187	-1.55766866093544	0.412515846042247	-1.40742045809127	20097	107376516	LOC107376516	cytohesin-3	protein_coding	-	XM_015945641.3;XM_015945642.3
sex	Liver	EDTA	unique	TE_00004439_12q13.3_1	META_chr12_0026421	chr12	NC_091752.1	56735646	56736162	+	DNA	DNA/TE_00004439	Genic	NA	NA	NA	NA	NA	NA	1.22899541182321e-18	7.2916338344376e-17	-1.92699701262001	0.218677986381301	-1.88967908798585	17016	107376516	LOC107376516	cytohesin-3	protein_coding	-	XM_015945641.3;XM_015945642.3
sex	Liver	EDTA	unique	TE_00000563_12q13.3_3	META_chr12_0026421	chr12	NC_091752.1	56736166	56736393	-	DNA	DNA/TE_00000563	Genic	NA	NA	NA	NA	NA	NA	8.673839419798181e-10	1.98256793125129e-08	-2.09501528822848	0.341648489683705	-2.00692951151655	16785	107376516	LOC107376516	cytohesin-3	protein_coding	-	XM_015945641.3;XM_015945642.3
sex	Liver	EDTA	unique	TE_00005224_12q13.3_6	META_chr12_0026422	chr12	NC_091752.1	56740683	56740850	+	Unknown	Unknown/TE_00005224	Genic	NA	NA	NA	NA	NA	NA	0.0090130339490518	0.0382320224875191	-1.47105128159901	0.563284642961882	-1.18579127547077	12328	107376516	LOC107376516	cytohesin-3	protein_coding	-	XM_015945641.3;XM_015945642.3
sex	Liver	EDTA	unique	TE_00005386_12q13.3_1	META_chr12_0026422	chr12	NC_091752.1	56741862	56742002	-	Unknown	Unknown/TE_00005386	Genic	NA	NA	NA	NA	NA	NA	2.4602814396056304e-09	5.25903441614631e-08	-2.36048634106395	0.395784342445908	-2.2453622914912	11176	107376516	LOC107376516	cytohesin-3	protein_coding	-	XM_015945641.3;XM_015945642.3
sex	Liver	EDTA	unique	TE_00005176_12q13.3_2	META_chr12_0026422	chr12	NC_091752.1	56742585	56742796	-	Unknown	Unknown/TE_00005176	Genic	NA	NA	NA	NA	NA	NA	3.93591340184706e-07	5.7571940785195e-06	-1.85114131282762	0.364970393942683	-1.74532774133222	10382	107376516	LOC107376516	cytohesin-3	protein_coding	-	XM_015945641.3;XM_015945642.3
sex	Liver	EDTA	unique	TE_00004493_12q13.3_1	META_chr12_0026422	chr12	NC_091752.1	56743199	56744456	-	DNA	DNA/TE_00004493	Genic	NA	NA	NA	NA	NA	NA	1.02581178131309e-13	3.8905102094231e-12	-2.43404431376354	0.327264909134688	-2.35960564563073	8722	107376516	LOC107376516	cytohesin-3	protein_coding	-	XM_015945641.3;XM_015945642.3
sex	Liver	EDTA	unique	TE_00000979_INT_12q13.3_8	META_chr12_0026422	chr12	NC_091752.1	56744696	56744816	+	DNA	DNA/TE_00000979_INT	Genic	NA	NA	NA	NA	NA	NA	0.0027456510770595	0.0143860592865925	-1.96413385788209	0.655833556782184	-2.03505061860567	8362	107376516	LOC107376516	cytohesin-3	protein_coding	-	XM_015945641.3;XM_015945642.3
sex	Liver	EDTA	unique	TE_00002813_12q13.3_5	META_chr12_0026422	chr12	NC_091752.1	56745066	56745265	+	Unknown	Unknown/TE_00002813	Genic	NA	NA	NA	NA	NA	NA	0.0034339613063418	0.017382042067889	-1.49225326706722	0.510004835824287	-1.26008975347346	7913	107376516	LOC107376516	cytohesin-3	protein_coding	-	XM_015945641.3;XM_015945642.3
sex	Liver	EDTA	unique	TE_00001625_INT_12q13.3_8	META_chr12_0026422	chr12	NC_091752.1	56745450	56745931	-	DNA	DNA/TE_00001625_INT	Genic	NA	NA	NA	NA	NA	NA	8.34381450057272e-06	9.18253769677354e-05	-2.38354421035744	0.534886674979361	-2.18497348997181	7247	107376516	LOC107376516	cytohesin-3	protein_coding	-	XM_015945641.3;XM_015945642.3
sex	Liver	EDTA	unique	TE_00000239_12q13.3_3	META_chr12_0026422	chr12	NC_091752.1	56747618	56748069	+	RC	RC/TE_00000239	Genic	NA	NA	NA	NA	NA	NA	1.79459698384413e-06	2.28642593753125e-05	-1.68044408055834	0.351905017903622	-1.57116870938192	5109	107376516	LOC107376516	cytohesin-3	protein_coding	-	XM_015945641.3;XM_015945642.3
sex	Liver	EDTA	unique	TE_00001725_12q13.3_1	META_chr12_0026422	chr12	NC_091752.1	56749780	56750140	+	DNA	DNA/TE_00001725	Genic	NA	NA	NA	NA	NA	NA	1.26673020298752e-07	2.04784252330096e-06	-2.23955126412882	0.423868823914555	-2.10653942843484	3038	107376516	LOC107376516	cytohesin-3	protein_coding	-	XM_015945641.3;XM_015945642.3
sex	Liver	EDTA	unique	TE_00000257_INT_12q13.3_1	META_chr12_0026422	chr12	NC_091752.1	56750482	56750895	+	LTR	LTR/TE_00000257_INT	Genic	NA	NA	NA	NA	NA	NA	0.0061133738964422	0.0278052175930023	-1.37355368123032	0.500997525623277	-1.15586805113288	2283	107376516	LOC107376516	cytohesin-3	protein_coding	-	XM_015945641.3;XM_015945642.3
sex	Liver	EDTA	unique	TE_00004439_12q13.3_2	META_chr12_0026422	chr12	NC_091752.1	56750894	56751417	-	DNA	DNA/TE_00004439	Genic	NA	NA	NA	NA	NA	NA	5.0852235221656e-06	5.89027469445689e-05	-1.93506219287195	0.424240310924462	-1.78725196415429	1761	107376516	LOC107376516	cytohesin-3	protein_coding	-	XM_015945641.3;XM_015945642.3
sex	Liver	EDTA	unique	TE_00003580_12q13.3_1	META_chr12_0026553	chr12	NC_091752.1	56991290	56991639	+	DNA	DNA/TE_00003580	Genic	NA	NA	NA	NA	NA	NA	1.91732513969051e-05	0.0001926649191515	-1.58914991234763	0.371791223809752	-1.47211567055252	1156	107376501	kdelr2a	KDEL endoplasmic reticulum protein retention receptor 2a	protein_coding	+	XM_015945621.3
sex	Liver	EDTA	unique	TE_00002627_INT_12q14.1_1	META_chr12_0026921	chr12	NC_091752.1	57828388	57828640	-	LTR	LTR/TE_00002627_INT	Genic	NA	NA	NA	NA	NA	NA	0.0005516953984398	0.0036911603249478	2.04770902981736	0.592797659363988	1.99001376615518	9975	107376478	vasnb	vasorin b	protein_coding	+	XM_015945579.3
sex	Liver	EDTA	unique	TE_00005224_12q14.1_4	META_chr12_0026929	chr12	NC_091752.1	57854218	57855718	-	Unknown	Unknown/TE_00005224	Genic	NA	NA	NA	NA	NA	NA	0.0011322244590881	0.0068062193950935	-1.9035467393062	0.584730480847092	-1.63952813772782	35805	107376478	vasnb	vasorin b	protein_coding	+	XM_015945579.3
sex	Liver	EDTA	unique	TE_00005224_12q14.1_5	META_chr12_0026929	chr12	NC_091752.1	57857273	57858603	-	Unknown	Unknown/TE_00005224	Genic	NA	NA	NA	NA	NA	NA	0.0054873365232613	0.0254635644498373	-1.6985059492734	0.611646689660554	-1.41301268919227	38860	107376478	vasnb	vasorin b	protein_coding	+	XM_015945579.3
sex	Liver	EDTA	unique	TE_00003826_12q14.1_1	META_chr12_0026934	chr12	NC_091752.1	57871547	57871909	-	RC	RC/TE_00003826	Genic	NA	NA	NA	NA	NA	NA	2.98951772711595e-06	3.64109486316826e-05	-1.75615303728966	0.375926039331737	-1.63670647259056	53134	107376478	vasnb	vasorin b	protein_coding	+	XM_015945579.3
sex	Liver	EDTA	unique	TE_00004715_12q14.1_1	META_chr12_0026935	chr12	NC_091752.1	57874778	57874890	+	DNA	DNA/TE_00004715	Genic	NA	NA	NA	NA	NA	NA	2.58413176425657e-06	3.19141940365743e-05	-2.60147950222223	0.553344184156916	-2.42596614166256	52167	107376476	coro7	coronin 7	protein_coding	-	XM_015945575.3
sex	Liver	EDTA	unique	TE_00001978_12q14.1_1	META_chr12_0026935	chr12	NC_091752.1	57875008	57875455	+	DNA	DNA/TE_00001978	Genic	NA	NA	NA	NA	NA	NA	3.45808336999077e-06	4.15964969838234e-05	-1.57903127884948	0.340194954772294	-1.47890181747768	51602	107376476	coro7	coronin 7	protein_coding	-	XM_015945575.3
sex	Liver	EDTA	unique	TE_00001340_12q14.1_1	META_chr12_0026935	chr12	NC_091752.1	57875599	57875903	+	Unknown	Unknown/TE_00001340	Genic	NA	NA	NA	NA	NA	NA	1.38213138132065e-05	0.000144625004901	-2.36365777573207	0.543784531743632	-2.13584438323174	51154	107376476	coro7	coronin 7	protein_coding	-	XM_015945575.3
sex	Liver	EDTA	unique	TE_00000877_12q14.1_1	META_chr12_0026936	chr12	NC_091752.1	57877116	57878139	-	DNA	DNA/TE_00000877	Genic	NA	NA	NA	NA	NA	NA	0.0001753725626102	0.0013644979692899	-2.26158633161639	0.602755149712553	-2.0249328567066	48918	107376476	coro7	coronin 7	protein_coding	-	XM_015945575.3
sex	Liver	EDTA	unique	TE_00003197_12q14.1_1	META_chr12_0026954	chr12	NC_091752.1	57918615	57918747	+	DNA	DNA/TE_00003197	Genic	NA	NA	NA	NA	NA	NA	0.0087851724822105	0.0374288531135676	-1.38320497069734	0.527879821370843	-1.12680556500577	8310	107376476	coro7	coronin 7	protein_coding	-	XM_015945575.3
sex	Liver	EDTA	unique	TE_00003080_INT_12q14.1_1	META_chr12_0026957	chr12	NC_091752.1	57922147	57922268	+	DNA	DNA/TE_00003080_INT	Genic	NA	NA	NA	NA	NA	NA	5.28868474381352e-07	7.54126467093496e-06	-1.89301495900271	0.377430521467489	-1.77942018010181	4789	107376476	coro7	coronin 7	protein_coding	-	XM_015945575.3
sex	Liver	EDTA	unique	TE_00002760_12q14.1_1	META_chr12_0026957	chr12	NC_091752.1	57922325	57922487	-	DNA	DNA/TE_00002760	Genic	NA	NA	NA	NA	NA	NA	5.98020800407986e-10	1.41455525380715e-08	-1.59603757861804	0.25780165755711	-1.53990606920655	4570	107376476	coro7	coronin 7	protein_coding	-	XM_015945575.3
sex	Liver	EDTA	unique	TE_00004465_12q14.1_1	META_chr12_0026999	chr12	NC_091752.1	58009910	58010455	-	Unknown	Unknown/TE_00004465	Genic	NA	NA	NA	NA	NA	NA	1.1643808452685898e-11	3.52095449207629e-10	-3.91650837518895	0.577267561253323	-4.75701811949427	26283	107376473	abca3b	ATP-binding cassette, sub-family A (ABC1), member 3b	protein_coding	+	XM_015945573.3
sex	Liver	EDTA	unique	TE_00002136_12q14.1_1	META_chr12_0027000	chr12	NC_091752.1	58010913	58011236	-	DNA	DNA/TE_00002136	Genic	NA	NA	NA	NA	NA	NA	4.638888902974021e-09	9.42297240776994e-08	-3.58582869969558	0.611954398480973	-4.67535912935746	27286	107376473	abca3b	ATP-binding cassette, sub-family A (ABC1), member 3b	protein_coding	+	XM_015945573.3
sex	Liver	EDTA	unique	TE_00005173_12q14.1_2	META_chr12_0027002	chr12	NC_091752.1	58016530	58017468	-	Unknown	Unknown/TE_00005173	Genic	NA	NA	NA	NA	NA	NA	2.24821997664452e-10	5.660539288534811e-09	-3.44323652156426	0.542810434598112	-3.40249676383896	32903	107376473	abca3b	ATP-binding cassette, sub-family A (ABC1), member 3b	protein_coding	+	XM_015945573.3
sex	Liver	EDTA	unique	TE_00001138_INT_12q14.1_2	META_chr12_0027004	chr12	NC_091752.1	58020583	58021405	-	Unknown	Unknown/TE_00001138_INT	Genic	NA	NA	NA	NA	NA	NA	3.27281373266377e-10	8.03213276069577e-09	-3.65312728850906	0.581220291273732	-4.02821466972785	31735	107376472	LOC107376472	cytochrome P450 2K1	protein_coding	+	XM_015945572.3
sex	Liver	EDTA	unique	TE_00000239_12q14.1_2	META_chr12_0027004	chr12	NC_091752.1	58021582	58021733	+	RC	RC/TE_00000239	Genic	NA	NA	NA	NA	NA	NA	1.51685925399074e-08	2.85984046240078e-07	-3.48036698941283	0.614944334969989	-5.13515816703938	31407	107376472	LOC107376472	cytochrome P450 2K1	protein_coding	+	XM_015945572.3
sex	Liver	EDTA	unique	TE_00000368_12q14.1_1	META_chr12_0027006	chr12	NC_091752.1	58024231	58024921	-	DNA	DNA/TE_00000368	Genic	NA	NA	NA	NA	NA	NA	2.71406451928538e-06	3.33383928002687e-05	-3.02955512209641	0.645774513164679	-4.17346644463134	28219	107376472	LOC107376472	cytochrome P450 2K1	protein_coding	+	XM_015945572.3
sex	Liver	EDTA	unique	TE_00005246_12q14.1_3	META_chr12_0027014	chr12	NC_091752.1	58043495	58043965	-	LINE	LINE/TE_00005246	Intergenic	NA	NA	NA	NA	NA	NA	1.33437465636913e-06	1.74585540011265e-05	-3.22430100761802	0.666926884036637	-6.63789495970292	9175	107376472	LOC107376472	cytochrome P450 2K1	protein_coding	+	XM_015945572.3
sex	Liver	EDTA	unique	TE_00003587_INT_12q14.1_2	META_chr12_0027014	chr12	NC_091752.1	58045497	58049132	+	LTR	LTR/TE_00003587_INT	Intergenic	NA	NA	NA	NA	NA	NA	3.257701665828e-09	6.83756016889549e-08	-3.40900341136211	0.57603438250469	-5.08099817366392	4008	107376472	LOC107376472	cytochrome P450 2K1	protein_coding	+	XM_015945572.3
sex	Liver	EDTA	unique	TE_00004965_LTR_12q14.1_1	META_chr12_0027014	chr12	NC_091752.1	58050251	58051585	-	LTR	LTR/TE_00004965_LTR	Intergenic	NA	NA	NA	NA	NA	NA	1.2303601318529801e-19	7.913482679900209e-18	-4.76241571814821	0.52528300821707	-8.65097543229372	1555	107376472	LOC107376472	cytochrome P450 2K1	protein_coding	+	XM_015945572.3
sex	Liver	EDTA	unique	TE_00003299_12q14.1_2	META_chr12_0027146	chr12	NC_091752.1	58326029	58326396	-	DNA	DNA/TE_00003299	Intergenic	NA	NA	NA	NA	NA	NA	7.22901604724033e-06	8.07431012620313e-05	-2.75692744302955	0.614448607726793	-2.52848603771789	3618	107376156	LOC107376156	ras-related protein Rab-26	protein_coding	-	XM_054750593.2
sex	Liver	EDTA	unique	TE_00002627_INT_12q14.1_5	META_chr12_0027269	chr12	NC_091752.1	58625614	58625724	+	LTR	LTR/TE_00002627_INT	Intergenic	NA	NA	NA	NA	NA	NA	5.3832218681774795e-11	1.48883353114195e-09	2.12596159180174	0.324082856370391	2.04613044802566	6750	107376458	LOC107376458	somatostatin receptor type 2	protein_coding	-	XM_070542760.1
sex	Liver	EDTA	unique	TE_00004657_12q14.1_2	META_chr12_0027271	chr12	NC_091752.1	58626675	58626784	-	Unknown	Unknown/TE_00004657	Intergenic	NA	NA	NA	NA	NA	NA	7.85475422412836e-15	3.29533061113548e-13	1.30164873270634	0.167524495610666	1.2760727435322	5690	107376458	LOC107376458	somatostatin receptor type 2	protein_coding	-	XM_070542760.1
sex	Liver	EDTA	unique	TE_00004147_INT_12q14.1_2	META_chr12_0027272	chr12	NC_091752.1	58627618	58627764	-	DNA	DNA/TE_00004147_INT	Intergenic	NA	NA	NA	NA	NA	NA	1.4418304301076e-10	3.74022880837582e-09	1.26573914108434	0.197419881762213	1.230758859939	4710	107376458	LOC107376458	somatostatin receptor type 2	protein_coding	-	XM_070542760.1
sex	Liver	EDTA	unique	TE_00003067_12q14.1_2	META_chr12_0027272	chr12	NC_091752.1	58627776	58627894	+	DNA	DNA/TE_00003067	Intergenic	NA	NA	NA	NA	NA	NA	2.8671913347507603e-09	6.07566649467606e-08	1.26474400341069	0.212954758843244	1.22393541532486	4580	107376458	LOC107376458	somatostatin receptor type 2	protein_coding	-	XM_070542760.1
sex	Liver	EDTA	unique	TE_00003291_INT_12q14.1_3	META_chr12_0027272	chr12	NC_091752.1	58627989	58628313	+	LTR	LTR/TE_00003291_INT	Intergenic	NA	NA	NA	NA	NA	NA	0.000190807214864	0.0014683824065113	1.60616570561209	0.430505116535213	1.44652658492357	4161	107376458	LOC107376458	somatostatin receptor type 2	protein_coding	-	XM_070542760.1
sex	Liver	EDTA	unique	TE_00003067_12q14.1_3	META_chr12_0027272	chr12	NC_091752.1	58628314	58628461	+	DNA	DNA/TE_00003067	Intergenic	NA	NA	NA	NA	NA	NA	1.57880317594764e-08	2.97039714223032e-07	1.17878349284487	0.208531922386588	1.13923670407783	4013	107376458	LOC107376458	somatostatin receptor type 2	protein_coding	-	XM_070542760.1
sex	Liver	EDTA	unique	TE_00005269_12q14.1_5	META_chr12_0027274	chr12	NC_091752.1	58633357	58634087	+	LINE	LINE/TE_00005269	Intergenic	NA	NA	NA	NA	NA	NA	1.4121839470205e-22	1.12083138258664e-20	5.35815177614917	0.548031592786295	6.03133339124887	883	107376458	LOC107376458	somatostatin receptor type 2	protein_coding	-	XM_070542760.1
sex	Liver	EDTA	unique	TE_00003322_INT_12q14.1_2	META_chr12_0027537	chr12	NC_091752.1	59160220	59160680	-	DNA	DNA/TE_00003322_INT	Genic	NA	NA	NA	NA	NA	NA	0.00235965228707	0.0126823913386989	-1.73551620828261	0.570746820958828	-1.45517166421882	49406	107376446	zswim8	zinc finger, SWIM-type containing 8	protein_coding	-	XM_015945549.3;XM_015945550.3
sex	Liver	EDTA	unique	TE_00000747_INT_12q14.1_1	META_chr12_0027639	chr12	NC_091752.1	59315409	59316872	+	LTR	LTR/TE_00000747_INT	Genic	NA	NA	NA	NA	NA	NA	0.0006632535306007	0.0043059980930332	-1.90141166427555	0.558526600722803	-1.63481673006866	320	107376443	nvl	nuclear VCP like	protein_coding	-	XM_054750597.2
sex	Liver	EDTA	unique	TE_00005411_12q14.1_1	META_chr12_0028218	chr12	NC_091752.1	60179024	60179216	-	LTR	LTR/TE_00005411	Genic	NA	NA	NA	NA	NA	NA	9.33671103216829e-05	0.0007878247088725	-2.31721789099305	0.593061679346226	-2.2712047595446	300	107376427	ctu2	cytosolic thiouridylase subunit 2 homolog (S. pombe)	protein_coding	-	XM_054750624.2
sex	Liver	EDTA	unique	TE_00005236_12q14.1_8	META_chr12_0028220	chr12	NC_091752.1	60180085	60181301	+	PLE	PLE/TE_00005236	Genic	NA	NA	NA	NA	NA	NA	0.0011449978664947	0.0068739987700414	-1.39049363692059	0.427549675639839	-1.22372227706432	1361	107376427	ctu2	cytosolic thiouridylase subunit 2 homolog (S. pombe)	protein_coding	-	XM_054750624.2
sex	Liver	EDTA	unique	TE_00005276_12q14.1_67	META_chr12_0028271	chr12	NC_091752.1	60256728	60257759	-	LINE	LINE/TE_00005276	Intergenic	NA	NA	NA	NA	NA	NA	6.05269977183819e-08	1.03825747899175e-06	3.40174556715345	0.627948417515257	5.00017081794492	27410	107376425	b3gat2	beta-1,3-glucuronyltransferase 2 (glucuronosyltransferase S)	protein_coding	+	XM_054750629.2
sex	Liver	EDTA	unique	TE_00003193_LTR_12q14.1_2	META_chr12_0028271	chr12	NC_091752.1	60257846	60258285	+	LTR	LTR/TE_00003193_LTR	Intergenic	NA	NA	NA	NA	NA	NA	1.40415852371758e-32	1.97980845340164e-30	4.35860901676992	0.366709644109893	4.29917183545863	28528	107376425	b3gat2	beta-1,3-glucuronyltransferase 2 (glucuronosyltransferase S)	protein_coding	+	XM_054750629.2
sex	Liver	EDTA	unique	TE_00001635_12q14.1_1	META_chr12_0028271	chr12	NC_091752.1	60258570	60258710	+	DNA	DNA/TE_00001635	Intergenic	NA	NA	NA	NA	NA	NA	2.66916771330433e-08	4.85910156780475e-07	3.38914345141442	0.609354496756138	6.72014756065786	29252	107376425	b3gat2	beta-1,3-glucuronyltransferase 2 (glucuronosyltransferase S)	protein_coding	+	XM_054750629.2
sex	Liver	EDTA	unique	TE_00000127_INT_12q14.1_24	META_chr12_0028271	chr12	NC_091752.1	60259240	60260520	-	Unknown	Unknown/TE_00000127_INT	Intergenic	NA	NA	NA	NA	NA	NA	8.557241450383789e-11	2.30117471284292e-09	3.65168242623088	0.56262270743044	3.87004212579398	29922	107376425	b3gat2	beta-1,3-glucuronyltransferase 2 (glucuronosyltransferase S)	protein_coding	+	XM_054750629.2
sex	Liver	EDTA	unique	TE_00005228_12q14.1_55	META_chr12_0028275	chr12	NC_091752.1	60265935	60266274	-	LINE	LINE/TE_00005228	Intergenic	NA	NA	NA	NA	NA	NA	1.63762054094793e-06	2.10733747062427e-05	2.84586979439295	0.593673126580146	2.84983549857034	36617	107376425	b3gat2	beta-1,3-glucuronyltransferase 2 (glucuronosyltransferase S)	protein_coding	+	XM_054750629.2
sex	Liver	EDTA	unique	TE_00005585_12q14.1_2	META_chr12_0028275	chr12	NC_091752.1	60266602	60268063	-	LINE	LINE/TE_00005585	Intergenic	NA	NA	NA	NA	NA	NA	2.65314975730935e-16	1.2888206414800801e-14	3.65931938402998	0.446905354967025	3.5576001374086	37284	107376425	b3gat2	beta-1,3-glucuronyltransferase 2 (glucuronosyltransferase S)	protein_coding	+	XM_054750629.2
sex	Liver	EDTA	unique	TE_00005353_12q14.1_1	META_chr12_0028275	chr12	NC_091752.1	60270078	60270656	-	Unknown	Unknown/TE_00005353	Intergenic	NA	NA	NA	NA	NA	NA	3.34950129199413e-20	2.24260650749268e-18	4.15760790881437	0.451563771646102	4.073598456495	40760	107376425	b3gat2	beta-1,3-glucuronyltransferase 2 (glucuronosyltransferase S)	protein_coding	+	XM_054750629.2
sex	Liver	EDTA	unique	TE_00003821_INT_12q14.1_4	META_chr12_0028276	chr12	NC_091752.1	60272541	60274153	+	Unknown	Unknown/TE_00003821_INT	Intergenic	NA	NA	NA	NA	NA	NA	2.2169654491985397e-28	2.47542781864859e-26	3.70842494162022	0.3356347644814	3.65046410690433	43223	107376425	b3gat2	beta-1,3-glucuronyltransferase 2 (glucuronosyltransferase S)	protein_coding	+	XM_054750629.2
sex	Liver	EDTA	unique	TE_00001625_INT_12q14.1_29	META_chr12_0028278	chr12	NC_091752.1	60277833	60278395	-	DNA	DNA/TE_00001625_INT	Genic	NA	NA	NA	NA	NA	NA	7.32165837598854e-07	1.01716733095167e-05	1.24659724270856	0.251704022013023	1.18660777128907	43690	107376424	slc1a4	solute carrier family 1 member 4	protein_coding	-	XM_015945521.3
sex	Liver	EDTA	unique	TE_00003411_12q14.1_14	META_chr12_0028284	chr12	NC_091752.1	60292926	60293649	+	RC	RC/TE_00003411	Genic	NA	NA	NA	NA	NA	NA	0.0007010674193263	0.0045212875326384	1.69531898955183	0.500217843877872	1.49619087166788	28436	107376424	slc1a4	solute carrier family 1 member 4	protein_coding	-	XM_015945521.3
sex	Liver	EDTA	unique	TE_00000849_12q14.1_5	META_chr12_0028285	chr12	NC_091752.1	60293670	60294750	-	DNA	DNA/TE_00000849	Genic	NA	NA	NA	NA	NA	NA	0.0021209838511156	0.0115875783897603	1.68236162160481	0.547510662430625	1.44705310230489	27335	107376424	slc1a4	solute carrier family 1 member 4	protein_coding	-	XM_015945521.3
sex	Liver	EDTA	unique	TE_00005269_12q14.1_9	META_chr12_0028288	chr12	NC_091752.1	60299175	60300383	-	LINE	LINE/TE_00005269	Genic	NA	NA	NA	NA	NA	NA	1.76254018482758e-07	2.76123615709329e-06	1.12799388886338	0.215975643081775	1.08487705571037	21702	107376424	slc1a4	solute carrier family 1 member 4	protein_coding	-	XM_015945521.3
sex	Liver	EDTA	unique	TE_00005276_12q14.1_69	META_chr12_0028291	chr12	NC_091752.1	60303499	60303658	+	LINE	LINE/TE_00005276	Genic	NA	NA	NA	NA	NA	NA	0.0019015598846298	0.0105768385043288	1.25049936043319	0.402712501276375	1.1053398690005	18427	107376424	slc1a4	solute carrier family 1 member 4	protein_coding	-	XM_015945521.3
sex	Liver	EDTA	unique	TE_00000302_12q14.1_17	META_chr12_0028293	chr12	NC_091752.1	60304082	60304307	+	RC	RC/TE_00000302	Genic	NA	NA	NA	NA	NA	NA	0.0052803224912975	0.0246941616613049	1.38855783058145	0.49779521268778	1.18746231337056	17778	107376424	slc1a4	solute carrier family 1 member 4	protein_coding	-	XM_015945521.3
sex	Liver	EDTA	unique	TE_00003080_INT_12q14.1_5	META_chr12_0028296	chr12	NC_091752.1	60307316	60307417	+	DNA	DNA/TE_00003080_INT	Genic	NA	NA	NA	NA	NA	NA	0.0059497547147589	0.0272125023552277	1.46382772598651	0.532196934753863	1.25943633175498	14668	107376424	slc1a4	solute carrier family 1 member 4	protein_coding	-	XM_015945521.3
sex	Liver	EDTA	unique	TE_00005122_12q14.1_6	META_chr12_0028297	chr12	NC_091752.1	60308917	60309251	+	Unknown	Unknown/TE_00005122	Genic	NA	NA	NA	NA	NA	NA	1.30503647519503e-05	0.000137196729325	1.63821128688826	0.375800411503511	1.51859469593797	12834	107376424	slc1a4	solute carrier family 1 member 4	protein_coding	-	XM_015945521.3
sex	Liver	EDTA	unique	TE_00004326_12q14.1_22	META_chr12_0028299	chr12	NC_091752.1	60317666	60317831	+	RC	RC/TE_00004326	Genic	NA	NA	NA	NA	NA	NA	0.0090239803297639	0.0382739399287878	1.42927987270472	0.54737681975253	1.19156614215963	4254	107376424	slc1a4	solute carrier family 1 member 4	protein_coding	-	XM_015945521.3
sex	Liver	EDTA	unique	TE_00005266_12q14.1_11	META_chr12_0028302	chr12	NC_091752.1	60323004	60333264	-	LINE	LINE/TE_00005266	Intergenic	NA	NA	NA	NA	NA	NA	0.004046579510741	0.0198649262328212	1.47999864581777	0.514870308112126	1.3805445475383	919	107376424	slc1a4	solute carrier family 1 member 4	protein_coding	-	XM_015945521.3
sex	Liver	EDTA	unique	TE_00001683_LTR_12q14.1_1	META_chr12_0028307	chr12	NC_091752.1	60337287	60341989	-	LTR	LTR/TE_00001683_LTR	Intergenic	NA	NA	NA	NA	NA	NA	0.0068836666817927	0.0306761715266702	1.66834334983402	0.617351525392174	1.32996533340565	15202	107376424	slc1a4	solute carrier family 1 member 4	protein_coding	-	XM_015945521.3
sex	Liver	EDTA	unique	TE_00005190_12q14.1_19	META_chr12_0029325	chr12	NC_091752.1	62473372	62473799	+	LINE	LINE/TE_00005190	Genic	NA	NA	NA	NA	NA	NA	3.5439354102568798e-12	1.13062183250604e-10	-1.95632219391704	0.281312392609367	-1.8937032605313	438	107396225	ncoa4	nuclear receptor coactivator 4	protein_coding	+	XM_015975827.3
sex	Liver	EDTA	unique	TE_00002832_INT_12q14.2_11	META_chr12_0029872	chr12	NC_091752.1	63430523	63432559	-	Unknown	Unknown/TE_00002832_INT	Genic	NA	NA	NA	NA	NA	NA	0.0008314079881269	0.0052213873895396	-1.99363251735007	0.596517150917681	-1.70095744697531	8728	107376403	rbbp6	retinoblastoma binding protein 6	protein_coding	+	XM_015945467.3;XM_015945468.3;XM_015945469.3
sex	Liver	EDTA	unique	TE_00001629_12q14.2_6	META_chr12_0029873	chr12	NC_091752.1	63436005	63436357	+	RC	RC/TE_00001629	Genic	NA	NA	NA	NA	NA	NA	0.0004042972310624	0.0028170741561275	-1.63834496211003	0.463167447822377	-1.44630036534965	14210	107376403	rbbp6	retinoblastoma binding protein 6	protein_coding	+	XM_015945467.3;XM_015945468.3;XM_015945469.3
sex	Liver	EDTA	unique	TE_00000619_LTR_12q14.2_1	META_chr12_0029874	chr12	NC_091752.1	63437193	63437632	-	LTR	LTR/TE_00000619_LTR	Genic	NA	NA	NA	NA	NA	NA	2.52435606428238e-05	0.0002469678855379	-1.89695431344525	0.450303699776936	-1.73071921177429	15398	107376403	rbbp6	retinoblastoma binding protein 6	protein_coding	+	XM_015945467.3;XM_015945468.3;XM_015945469.3
sex	Liver	EDTA	unique	TE_00003183_12q14.2_2	META_chr12_0029876	chr12	NC_091752.1	63443569	63444110	-	DNA	DNA/TE_00003183	Genic	NA	NA	NA	NA	NA	NA	0.0002179740237175	0.0016419522415129	-1.08976274453625	0.294751988851133	-1.01058715942985	21774	107376403	rbbp6	retinoblastoma binding protein 6	protein_coding	+	XM_015945467.3;XM_015945468.3;XM_015945469.3
sex	Liver	EDTA	unique	TE_00004493_12q14.2_1	META_chr12_0029880	chr12	NC_091752.1	63446589	63447494	-	DNA	DNA/TE_00004493	Genic	NA	NA	NA	NA	NA	NA	0.0001112988710975	0.0009188609899982	-1.18056372139973	0.305486242123555	-1.09597285599569	24794	107376403	rbbp6	retinoblastoma binding protein 6	protein_coding	+	XM_015945467.3;XM_015945468.3;XM_015945469.3
sex	Liver	EDTA	unique	TE_00000979_INT_12q14.2_4	META_chr12_0029881	chr12	NC_091752.1	63448154	63448423	-	DNA	DNA/TE_00000979_INT	Genic	NA	NA	NA	NA	NA	NA	0.0015727136718272	0.0090283403942355	-1.32426964231786	0.418950620158452	-1.16665912626797	26359	107376403	rbbp6	retinoblastoma binding protein 6	protein_coding	+	XM_015945467.3;XM_015945468.3;XM_015945469.3
sex	Liver	EDTA	unique	TE_00005276_12q14.2_18	META_chr12_0029885	chr12	NC_091752.1	63452445	63453628	+	LINE	LINE/TE_00005276	Genic	NA	NA	NA	NA	NA	NA	0.0003981828439775	0.0027809374460698	-1.36380069212457	0.385114610960289	-1.22721614992394	30650	107376403	rbbp6	retinoblastoma binding protein 6	protein_coding	+	XM_015945467.3;XM_015945468.3;XM_015945469.3
sex	Liver	EDTA	unique	TE_00004465_12q14.2_7	META_chr12_0029889	chr12	NC_091752.1	63463390	63463603	-	Unknown	Unknown/TE_00004465	Intergenic	NA	NA	NA	NA	NA	NA	0.0037334398403969	0.0186614897847397	-1.45474027719555	0.501660919801684	-1.21878342021703	41595	107376403	rbbp6	retinoblastoma binding protein 6	protein_coding	+	XM_015945467.3;XM_015945468.3;XM_015945469.3
sex	Liver	EDTA	unique	TE_00000308_INT_12q14.2_1	META_chr12_0029895	chr12	NC_091752.1	63473629	63478397	-	LTR	LTR/TE_00000308_INT	Intergenic	NA	NA	NA	NA	NA	NA	1.1061105975062e-05	0.0001186783062451	-2.65958759051591	0.60509569739924	-2.44929149808251	40380	107376402	LOC107376402	trinucleotide repeat containing adaptor 6A	protein_coding	+	XM_070542814.1;XM_070542815.1
sex	Liver	EDTA	unique	TE_00001103_12q14.2_2	META_chr12_0029901	chr12	NC_091752.1	63490134	63490674	+	DNA	DNA/TE_00001103	Intergenic	NA	NA	NA	NA	NA	NA	0.0002650883128193	0.001950672369854	-3.39241440850395	0.930135894310002	-5.05717784495513	28103	107376402	LOC107376402	trinucleotide repeat containing adaptor 6A	protein_coding	+	XM_070542814.1;XM_070542815.1
sex	Liver	EDTA	unique	TE_00004894_12q14.2_1	META_chr12_0030181	chr12	NC_091752.1	63936933	63937356	+	DNA	DNA/TE_00004894	Genic	NA	NA	NA	NA	NA	NA	0.0040918179315563	0.0200295741199695	1.16119702191173	0.404458021762975	1.01313242577222	10246	107395136	llgl1	LLGL scribble cell polarity complex component 1	protein_coding	+	XM_054735234.2;XM_054735235.2
sex	Liver	EDTA	unique	TE_00001132_12q14.2_6	META_chr12_0030184	chr12	NC_091752.1	63942403	63943043	+	DNA	DNA/TE_00001132	Genic	NA	NA	NA	NA	NA	NA	3.87801383581666e-05	0.0003618741485931	2.29508605739663	0.557786775375296	2.36834307642543	15716	107395136	llgl1	LLGL scribble cell polarity complex component 1	protein_coding	+	XM_054735234.2;XM_054735235.2
sex	Liver	EDTA	unique	TE_00002232_INT_12q14.2_5	META_chr12_0030185	chr12	NC_091752.1	63944633	63944881	+	Unknown	Unknown/TE_00002232_INT	Genic	NA	NA	NA	NA	NA	NA	1.78038085336664e-05	0.0001802134380685	1.20350871313979	0.280486466787123	1.13375354332592	17946	107395136	llgl1	LLGL scribble cell polarity complex component 1	protein_coding	+	XM_054735234.2;XM_054735235.2
sex	Liver	EDTA	unique	TE_00004061_INT_12q14.2_2	META_chr12_0030191	chr12	NC_091752.1	63956061	63956741	+	DNA	DNA/TE_00004061_INT	Genic	NA	NA	NA	NA	NA	NA	0.000160121020429	0.0012619445788046	1.94793339092715	0.516032978076901	1.78402613138182	29374	107395136	llgl1	LLGL scribble cell polarity complex component 1	protein_coding	+	XM_054735234.2;XM_054735235.2
sex	Liver	EDTA	unique	TE_00005276_12q14.2_37	META_chr12_0030203	chr12	NC_091752.1	63979831	63980339	+	LINE	LINE/TE_00005276	Genic	NA	NA	NA	NA	NA	NA	1.80916367910167e-05	0.0001827667067109	2.24334766067333	0.523262939700176	2.24023035984326	53144	107395136	llgl1	LLGL scribble cell polarity complex component 1	protein_coding	+	XM_054735234.2;XM_054735235.2
sex	Liver	EDTA	unique	TE_00000972_12q14.2_1	META_chr12_0030204	chr12	NC_091752.1	63983565	63984123	+	Unknown	Unknown/TE_00000972	Genic	NA	NA	NA	NA	NA	NA	0.0011018072297666	0.0066567597276137	1.44085893171832	0.441554450760935	1.26802078959437	51117	107395137	flii	FLII actin remodeling protein	protein_coding	-	XM_054735233.2;XM_070542819.1
sex	Liver	EDTA	unique	TE_00004983_12q14.2_2	META_chr12_0030578	chr12	NC_091752.1	64645141	64645501	+	DNA	DNA/TE_00004983	Genic	NA	NA	NA	NA	NA	NA	3.5049739567083e-80	4.20059445464968e-77	-8.21854280100414	0.433418227347083	-8.78366369827399	3092	107373659	sp100.1	SP110 nuclear antigen, tandem duplicate 1	protein_coding	-	XM_070542827.1
sex	Liver	EDTA	unique	TE_00002571_12q14.2_5	META_chr12_0030579	chr12	NC_091752.1	64646066	64646321	-	DNA	DNA/TE_00002571	Genic	NA	NA	NA	NA	NA	NA	2.8830527778565897e-43	6.69187141918104e-41	-6.23116901082529	0.45182518130675	-10.3550971703595	4017	107373659	sp100.1	SP110 nuclear antigen, tandem duplicate 1	protein_coding	-	XM_070542827.1
sex	Liver	EDTA	unique	TE_00004254_12q14.2_1	META_chr12_0030580	chr12	NC_091752.1	64646873	64647595	+	DNA	DNA/TE_00004254	Genic	NA	NA	NA	NA	NA	NA	2.03766981123884e-14	8.14931928735054e-13	-4.44868228290401	0.581661794546524	-8.24799280843005	4824	107373659	sp100.1	SP110 nuclear antigen, tandem duplicate 1	protein_coding	-	XM_070542827.1
sex	Liver	EDTA	unique	TE_00001432_12q14.2_5	META_chr12_0030581	chr12	NC_091752.1	64648701	64649457	-	DNA	DNA/TE_00001432	Genic	NA	NA	NA	NA	NA	NA	2.14496026253641e-16	1.05067985394052e-14	-4.21131026522204	0.512718542110636	-6.04166149569003	6652	107373659	sp100.1	SP110 nuclear antigen, tandem duplicate 1	protein_coding	-	XM_070542827.1
sex	Liver	EDTA	unique	TE_00004784_INT_12q14.2_14	META_chr12_0030582	chr12	NC_091752.1	64649660	64650325	+	DNA	DNA/TE_00004784_INT	Genic	NA	NA	NA	NA	NA	NA	1.09939727890578e-24	9.78409152618278e-23	-4.99536228900142	0.487014248704992	-6.28403240143774	7611	107373659	sp100.1	SP110 nuclear antigen, tandem duplicate 1	protein_coding	-	XM_070542827.1
sex	Liver	EDTA	unique	TE_00004657_12q14.2_1	META_chr12_0030583	chr12	NC_091752.1	64650527	64650754	+	Unknown	Unknown/TE_00004657	Genic	NA	NA	NA	NA	NA	NA	3.79801286330958e-08	6.72347387924336e-07	-3.38301986612359	0.615095042239025	-6.9099463187337	8478	107373659	sp100.1	SP110 nuclear antigen, tandem duplicate 1	protein_coding	-	XM_070542827.1
sex	Liver	EDTA	unique	TE_00002400_INT_12q14.2_18	META_chr12_0030584	chr12	NC_091752.1	64651614	64651897	+	LTR	LTR/TE_00002400_INT	Genic	NA	NA	NA	NA	NA	NA	4.21628507866663e-06	4.98823013222705e-05	-3.03263906511134	0.659208364664726	-6.39854968940863	9565	107373659	sp100.1	SP110 nuclear antigen, tandem duplicate 1	protein_coding	-	XM_070542827.1
sex	Liver	EDTA	unique	TE_00005224_12q14.2_24	META_chr12_0030584	chr12	NC_091752.1	64652126	64652711	-	Unknown	Unknown/TE_00005224	Genic	NA	NA	NA	NA	NA	NA	1.23163585941524e-13	4.62236280682834e-12	-4.19401446554064	0.565739343841544	-7.86767907730014	10077	107373659	sp100.1	SP110 nuclear antigen, tandem duplicate 1	protein_coding	-	XM_070542827.1
sex	Liver	EDTA	unique	TE_00005220_12q14.2_14	META_chr12_0030584	chr12	NC_091752.1	64652712	64653035	-	LINE	LINE/TE_00005220	Genic	NA	NA	NA	NA	NA	NA	0.0001312241793873	0.0010576180555241	-2.66369826300174	0.696546548670883	-5.97867468400111	10663	107373659	sp100.1	SP110 nuclear antigen, tandem duplicate 1	protein_coding	-	XM_070542827.1
sex	Liver	EDTA	unique	TE_00000727_INT_12q14.2_1	META_chr12_0030584	chr12	NC_091752.1	64653062	64653323	-	DNA	DNA/TE_00000727_INT	Genic	NA	NA	NA	NA	NA	NA	5.06152438019856e-08	8.78715826005114e-07	-3.35698456650755	0.616058193320984	-6.91540551282628	11013	107373659	sp100.1	SP110 nuclear antigen, tandem duplicate 1	protein_coding	-	XM_070542827.1
sex	Liver	EDTA	unique	TE_00004000_12q14.2_2	META_chr12_0030585	chr12	NC_091752.1	64653851	64654091	+	DNA	DNA/TE_00004000	Genic	NA	NA	NA	NA	NA	NA	7.80561021765737e-06	8.65113778562432e-05	-3.0970011882735	0.692772073955247	-6.46070715930833	11802	107373659	sp100.1	SP110 nuclear antigen, tandem duplicate 1	protein_coding	-	XM_070542827.1
sex	Liver	EDTA	unique	TE_00003826_12q14.2_14	META_chr12_0030586	chr12	NC_091752.1	64657099	64657351	+	RC	RC/TE_00003826	Genic	NA	NA	NA	NA	NA	NA	3.30941557690454e-10	8.110888047172871e-09	-3.63403477200342	0.578341627368813	-7.29254388568416	9192	107376379	fam20cl	family with sequence similarity 20 member C, like	protein_coding	-	XM_015945436.3
sex	Liver	EDTA	unique	TE_00005276_12q14.2_55	META_chr12_0030588	chr12	NC_091752.1	64657668	64658445	-	LINE	LINE/TE_00005276	Genic	NA	NA	NA	NA	NA	NA	2.43787372050835e-16	1.18607999657858e-14	-4.22821859288615	0.515742625357865	-6.09210995681656	8098	107376379	fam20cl	family with sequence similarity 20 member C, like	protein_coding	-	XM_015945436.3
sex	Liver	EDTA	unique	TE_00002502_12q14.2_1	META_chr12_0030589	chr12	NC_091752.1	64659725	64659860	-	DNA	DNA/TE_00002502	Genic	NA	NA	NA	NA	NA	NA	2.8635787670801e-10	7.100490413213651e-09	-3.71556664076472	0.589212281165782	-7.29017329854425	6683	107376379	fam20cl	family with sequence similarity 20 member C, like	protein_coding	-	XM_015945436.3
sex	Liver	EDTA	unique	TE_00002502_12q14.2_2	META_chr12_0030589	chr12	NC_091752.1	64661717	64661858	-	DNA	DNA/TE_00002502	Genic	NA	NA	NA	NA	NA	NA	9.73087694175975e-05	0.0008158717062769	-2.63623901918595	0.676443301811344	-5.85639924411642	4685	107376379	fam20cl	family with sequence similarity 20 member C, like	protein_coding	-	XM_015945436.3
sex	Liver	EDTA	unique	TE_00004464_INT_12q14.2_1	META_chr12_0030589	chr12	NC_091752.1	64662147	64662523	-	DNA	DNA/TE_00004464_INT	Genic	NA	NA	NA	NA	NA	NA	2.75889949385115e-08	5.01483682517311e-07	-3.45865834083937	0.6224989920207	-6.95673965655364	4020	107376379	fam20cl	family with sequence similarity 20 member C, like	protein_coding	-	XM_015945436.3
sex	Liver	EDTA	unique	TE_00005276_12q14.2_56	META_chr12_0030591	chr12	NC_091752.1	64663006	64663624	-	LINE	LINE/TE_00005276	Genic	NA	NA	NA	NA	NA	NA	1.50754993334532e-41	3.30502745753034e-39	-6.14320341765406	0.454961219880171	-7.34935231252791	2919	107376379	fam20cl	family with sequence similarity 20 member C, like	protein_coding	-	XM_015945436.3
sex	Liver	EDTA	unique	TE_00003460_12q14.2_1	META_chr12_0030593	chr12	NC_091752.1	64665049	64665164	+	Unknown	Unknown/TE_00003460	Genic	NA	NA	NA	NA	NA	NA	5.5450189903236204e-15	2.36215181016701e-13	-4.37842241788887	0.560338487901892	-8.07520485378959	1379	107376379	fam20cl	family with sequence similarity 20 member C, like	protein_coding	-	XM_015945436.3
sex	Liver	EDTA	unique	TE_00001452_12q14.2_13	META_chr12_0030593	chr12	NC_091752.1	64665224	64665620	+	DNA	DNA/TE_00001452	Genic	NA	NA	NA	NA	NA	NA	0.0006417581533671	0.0041898987917491	-3.18161355349895	0.932116149470417	-6.47818907736271	923	107376379	fam20cl	family with sequence similarity 20 member C, like	protein_coding	-	XM_015945436.3
sex	Liver	EDTA	unique	TE_00004115_12q14.3_1	META_chr12_0030935	chr12	NC_091752.1	65278192	65278435	+	DNA	DNA/TE_00004115	Genic	NA	NA	NA	NA	NA	NA	0.0003524733059935	0.0025035213835819	-1.16704900509448	0.326600056971552	-1.07015633014208	16478	107376349	mmd2a	monocyte to macrophage differentiation-associated 2a	protein_coding	-	XM_015945401.3
sex	Liver	EDTA	unique	TE_00000375_12q14.3_1	META_chr12_0031108	chr12	NC_091752.1	65591006	65591112	+	DNA	DNA/TE_00000375	Genic	NA	NA	NA	NA	NA	NA	0.0090382293911768	0.0383072615266264	1.33190544131959	0.510190389443694	1.09802179490072	4023	107376339	cpsf4	cleavage and polyadenylation specific factor 4	protein_coding	-	XM_054750714.2
sex	Liver	EDTA	unique	TE_00002400_INT_12q14.3_13	META_chr12_0031325	chr12	NC_091752.1	66001235	66005236	-	LTR	LTR/TE_00002400_INT	Intergenic	NA	NA	NA	NA	NA	NA	9.03653474744147e-10	2.05632639436399e-08	1.39998531966564	0.228548145021771	1.35376693417683	10066	107376316	csdc2b	cold shock domain containing C2, RNA binding b	protein_coding	+	XM_015945350.3
sex	Liver	EDTA	unique	TE_00003378_12q14.3_1	META_chr12_0031335	chr12	NC_091752.1	66016528	66016659	-	DNA	DNA/TE_00003378	Genic	NA	NA	NA	NA	NA	NA	0.0058006947199903	0.0266664336993391	1.53804647734369	0.557497548710524	1.38383168775775	11894	107376315	LOC107376315	phosphomannomutase 1	protein_coding	-	XM_015945348.3;XM_070542087.1
sex	Liver	EDTA	unique	TE_00002113_12q14.3_2	META_chr12_0031335	chr12	NC_091752.1	66016665	66017063	+	Unknown	Unknown/TE_00002113	Genic	NA	NA	NA	NA	NA	NA	0.0083028005818901	0.0357165460781621	1.20874343825183	0.457943799155558	1.02277846542212	11490	107376315	LOC107376315	phosphomannomutase 1	protein_coding	-	XM_015945348.3;XM_070542087.1
sex	Liver	EDTA	unique	TE_00005254_12q14.3_1	META_chr12_0031337	chr12	NC_091752.1	66019228	66019461	-	Unknown	Unknown/TE_00005254	Genic	NA	NA	NA	NA	NA	NA	0.0007299179501962	0.0046698345244356	1.41113404003268	0.417731616440954	1.25696865443308	9092	107376315	LOC107376315	phosphomannomutase 1	protein_coding	-	XM_015945348.3;XM_070542087.1
sex	Liver	EDTA	unique	TE_00002391_LTR_12q14.3_4	META_chr12_0031338	chr12	NC_091752.1	66020160	66021320	+	LTR	LTR/TE_00002391_LTR	Genic	NA	NA	NA	NA	NA	NA	1.04632695039294e-07	1.71936193667402e-06	1.66918781575247	0.313846263071878	1.58732831027729	7233	107376315	LOC107376315	phosphomannomutase 1	protein_coding	-	XM_015945348.3;XM_070542087.1
sex	Liver	EDTA	unique	TE_00002737_12q14.3_1	META_chr12_0031338	chr12	NC_091752.1	66021516	66021794	-	DNA	DNA/TE_00002737	Genic	NA	NA	NA	NA	NA	NA	0.001772469437649	0.0099776681010228	1.3790216619286	0.441156395029405	1.20331949697565	6759	107376315	LOC107376315	phosphomannomutase 1	protein_coding	-	XM_015945348.3;XM_070542087.1
sex	Liver	EDTA	unique	TE_00004493_12q14.3_2	META_chr12_0031339	chr12	NC_091752.1	66022245	66023298	+	DNA	DNA/TE_00004493	Genic	NA	NA	NA	NA	NA	NA	0.0010462736788536	0.0063532720570011	1.371765707691	0.418504667708244	1.2145987207562	5255	107376315	LOC107376315	phosphomannomutase 1	protein_coding	-	XM_015945348.3;XM_070542087.1
sex	Liver	EDTA	unique	TE_00004360_12q14.3_2	META_chr12_0031341	chr12	NC_091752.1	66024923	66025945	+	DNA	DNA/TE_00004360	Genic	NA	NA	NA	NA	NA	NA	2.33459881516525e-05	0.0002299675775354	1.71886679209906	0.406330077453433	1.57569454510617	2608	107376315	LOC107376315	phosphomannomutase 1	protein_coding	-	XM_015945348.3;XM_070542087.1
sex	Liver	EDTA	unique	TE_00005181_12q14.3_11	META_chr12_0031487	chr12	NC_091752.1	66273815	66274446	+	LINE	LINE/TE_00005181	Genic	NA	NA	NA	NA	NA	NA	4.19008462381568e-08	7.35597180491548e-07	-3.03092700239772	0.552821835255413	-2.93164336093661	17293	107376304	LOC107376304	transmembrane protein 184B	protein_coding	+	XM_015945334.3;XM_015945335.3
sex	Liver	EDTA	unique	TE_00003509_12q14.3_4	META_chr12_0031487	chr12	NC_091752.1	66274453	66274599	+	DNA	DNA/TE_00003509	Genic	NA	NA	NA	NA	NA	NA	2.74733655284918e-07	4.13468976229132e-06	-2.92612203650177	0.569284078290073	-3.14515815122435	17931	107376304	LOC107376304	transmembrane protein 184B	protein_coding	+	XM_015945334.3;XM_015945335.3
sex	Liver	EDTA	unique	TE_00001983_12q14.3_5	META_chr12_0031488	chr12	NC_091752.1	66274787	66274946	-	DNA	DNA/TE_00001983	Genic	NA	NA	NA	NA	NA	NA	2.03405730723456e-05	0.0002033152527781	-2.65559262163569	0.623214821418255	-2.51063566884566	17742	107376303	LOC107376303	ADP-ribosylation factor-binding protein GGA1	protein_coding	-	XM_015945333.3
sex	Liver	EDTA	unique	TE_00000422_INT_12q14.3_1	META_chr12_0031658	chr12	NC_091752.1	66577622	66581371	-	DNA	DNA/TE_00000422_INT	Genic	NA	NA	NA	NA	NA	NA	4.57070729504863e-12	1.43398961680784e-10	2.17157218833871	0.313887772388267	2.09543055722068	5341	107376289	zgc:65811	CD9 antigen	protein_coding	+	XM_015945316.3;XM_015945317.3;XR_008565845.2
sex	Liver	EDTA	unique	TE_00005228_12q14.3_9	META_chr12_0031658	chr12	NC_091752.1	66581407	66582915	-	LINE	LINE/TE_00005228	Genic	NA	NA	NA	NA	NA	NA	7.3458119509657e-08	1.24170814708519e-06	1.9082843750007	0.354534909688917	1.80381536090315	9126	107376289	zgc:65811	CD9 antigen	protein_coding	+	XM_015945316.3;XM_015945317.3;XR_008565845.2
sex	Liver	EDTA	unique	TE_00003734_INT_12q14.3_2	META_chr12_0031661	chr12	NC_091752.1	66583755	66583904	-	Unknown	Unknown/TE_00003734_INT	Genic	NA	NA	NA	NA	NA	NA	0.0004494666563722	0.0030875284988931	1.99248950119044	0.567791182178942	1.8410397780049	11474	107376289	zgc:65811	CD9 antigen	protein_coding	+	XM_015945316.3;XM_015945317.3;XR_008565845.2
sex	Liver	EDTA	unique	TE_00004118_12q14.3_2	META_chr12_0031665	chr12	NC_091752.1	66588782	66588917	-	RC	RC/TE_00004118	Genic	NA	NA	NA	NA	NA	NA	1.85077280276066e-10	4.7159947094583105e-09	1.51182168942614	0.237214032115269	1.46177344870013	16501	107376289	zgc:65811	CD9 antigen	protein_coding	+	XM_015945316.3;XM_015945317.3;XR_008565845.2
sex	Liver	EDTA	unique	TE_00005276_12q14.3_48	META_chr12_0031800	chr12	NC_091752.1	66781147	66781837	-	LINE	LINE/TE_00005276	Genic	NA	NA	NA	NA	NA	NA	1.24364505516169e-13	4.65770982430035e-12	1.73478005292382	0.234048706586513	1.69004618955675	2177	107376284	LOC107376284	uncharacterized LOC107376284	lncRNA	+	XR_001571790.3
sex	Liver	EDTA	unique	TE_00002906_12q14.3_1	META_chr12_0031801	chr12	NC_091752.1	66782163	66782532	-	DNA	DNA/TE_00002906	Genic	NA	NA	NA	NA	NA	NA	0.003587254550043	0.0180588280722832	1.28904857013668	0.442615242524509	1.11286970897617	3193	107376284	LOC107376284	uncharacterized LOC107376284	lncRNA	+	XR_001571790.3
sex	Liver	EDTA	unique	TE_00005222_12q14.3_33	META_chr12_0031803	chr12	NC_091752.1	66784408	66784653	+	LTR	LTR/TE_00005222	Genic	NA	NA	NA	NA	NA	NA	3.50484675060834e-27	3.63150605393004e-25	1.93389099696282	0.179091517252402	1.90889331537567	5438	107376284	LOC107376284	uncharacterized LOC107376284	lncRNA	+	XR_001571790.3
sex	Liver	EDTA	unique	TE_00004345_LTR_12q14.3_2	META_chr12_0031803	chr12	NC_091752.1	66784699	66784902	+	LTR	LTR/TE_00004345_LTR	Genic	NA	NA	NA	NA	NA	NA	3.74057001991128e-13	1.33819357707354e-11	2.14039012453113	0.294631623038783	2.07500160053762	5729	107376284	LOC107376284	uncharacterized LOC107376284	lncRNA	+	XR_001571790.3
sex	Liver	EDTA	unique	TE_00004455_LTR_12q14.3_1	META_chr12_0031803	chr12	NC_091752.1	66784903	66785143	-	LINE	LINE/TE_00004455_LTR	Genic	NA	NA	NA	NA	NA	NA	4.7925983567687596e-11	1.33369257987046e-09	2.16215605465291	0.328733016993757	2.0808110020602	5933	107376284	LOC107376284	uncharacterized LOC107376284	lncRNA	+	XR_001571790.3
sex	Liver	EDTA	unique	TE_00002005_INT_12q14.3_5	META_chr12_0031804	chr12	NC_091752.1	66787072	66787515	+	DNA	DNA/TE_00002005_INT	Genic	NA	NA	NA	NA	NA	NA	1.8079426862909802e-21	1.33750558318736e-19	1.99771969640319	0.209943149653066	1.96356321502168	8102	107376284	LOC107376284	uncharacterized LOC107376284	lncRNA	+	XR_001571790.3
sex	Liver	EDTA	unique	TE_00002608_12q14.3_7	META_chr12_0031804	chr12	NC_091752.1	66787355	66787706	-	DNA	DNA/TE_00002608	Genic	NA	NA	NA	NA	NA	NA	5.7821450371530405e-21	4.0843073215284997e-19	2.51918489129782	0.268172557448695	2.47011752571109	8385	107376284	LOC107376284	uncharacterized LOC107376284	lncRNA	+	XR_001571790.3
sex	Liver	EDTA	unique	TE_00004038_12q14.3_7	META_chr12_0031804	chr12	NC_091752.1	66787753	66788109	+	Unknown	Unknown/TE_00004038	Genic	NA	NA	NA	NA	NA	NA	1.41602430840739e-17	7.796590809261769e-16	2.27856503078562	0.267004350866328	2.22781062310065	8783	107376284	LOC107376284	uncharacterized LOC107376284	lncRNA	+	XR_001571790.3
sex	Liver	EDTA	unique	TE_00001625_INT_12q14.3_33	META_chr12_0031804	chr12	NC_091752.1	66787968	66788438	+	DNA	DNA/TE_00001625_INT	Genic	NA	NA	NA	NA	NA	NA	5.34183514223028e-06	6.15972869479627e-05	1.83568090904277	0.403367062056157	1.69722802992587	8998	107376284	LOC107376284	uncharacterized LOC107376284	lncRNA	+	XR_001571790.3
sex	Liver	EDTA	unique	TE_00002280_12q14.3_2	META_chr12_0031804	chr12	NC_091752.1	66788504	66788671	-	DNA	DNA/TE_00002280	Genic	NA	NA	NA	NA	NA	NA	0.0004114876237021	0.0028602409244787	1.77376496793239	0.502112531389513	1.56751048024637	9534	107376284	LOC107376284	uncharacterized LOC107376284	lncRNA	+	XR_001571790.3
sex	Liver	EDTA	unique	TE_00003645_12q14.3_1	META_chr12_0031851	chr12	NC_091752.1	66868344	66869424	+	DNA	DNA/TE_00003645	Genic	NA	NA	NA	NA	NA	NA	8.12360107157526e-05	0.0006965799020448	2.07405887794893	0.526314152852142	1.87996976725534	51420	107376282	grin2ba	glutamate receptor, ionotropic, N-methyl D-aspartate 2B, genome duplicate a	protein_coding	-	XM_015945297.3
sex	Liver	EDTA	unique	TE_00005593_12q14.3_3	META_chr12_0031967	chr12	NC_091752.1	67076550	67076730	-	Unknown	Unknown/TE_00005593	Genic	NA	NA	NA	NA	NA	NA	0.0012646582105707	0.007489396629834	-1.14157473282024	0.35409949573332	-1.02823650595464	2894	107376266	LOC107376266	uncharacterized LOC107376266	protein_coding	-	XM_015945277.3
sex	Liver	EDTA	unique	TE_00005222_12q14.3_42	META_chr12_0031971	chr12	NC_091752.1	67078813	67079774	+	LTR	LTR/TE_00005222	Genic	NA	NA	NA	NA	NA	NA	0.0006257313963251	0.0040994071835775	-1.21711265203039	0.355859189709906	-1.10232304324338	3039	107376268	ccdc134	coiled-coil domain containing 134	protein_coding	-	XM_015945281.3
sex	Liver	EDTA	unique	TE_00000795_12q15_1	META_chr12_0032110	chr12	NC_091752.1	67317628	67318379	-	DNA	DNA/TE_00000795	Genic	NA	NA	NA	NA	NA	NA	0.0018350874763665	0.0102658682317227	-1.66691503943793	0.535004956446609	-1.41276554162394	4452	107376262	kdelr3	KDEL endoplasmic reticulum protein retention receptor 3	protein_coding	-	XM_015945273.3
sex	Liver	EDTA	unique	TE_00002465_INT_12q15_1	META_chr12_0032111	chr12	NC_091752.1	67319267	67320265	-	LTR	LTR/TE_00002465_INT	Genic	NA	NA	NA	NA	NA	NA	0.0001538669275105	0.0012193368992094	-1.48004209673934	0.391054751809457	-1.34486555945536	2566	107376262	kdelr3	KDEL endoplasmic reticulum protein retention receptor 3	protein_coding	-	XM_015945273.3
sex	Liver	EDTA	unique	TE_00001045_INT_12q15_1	META_chr12_0032112	chr12	NC_091752.1	67321179	67321432	-	DNA	DNA/TE_00001045_INT	Genic	NA	NA	NA	NA	NA	NA	6.3010364405780204e-09	1.25477413529619e-07	-2.52845644798639	0.435297911631308	-2.39317896876314	1399	107376262	kdelr3	KDEL endoplasmic reticulum protein retention receptor 3	protein_coding	-	XM_015945273.3
sex	Liver	EDTA	unique	TE_00001452_12q15_1	META_chr12_0032113	chr12	NC_091752.1	67321698	67321865	+	DNA	DNA/TE_00001452	Genic	NA	NA	NA	NA	NA	NA	3.97494963024445e-05	0.0003699594589847	-2.31718524359653	0.563938721489391	-2.22862046185731	966	107376262	kdelr3	KDEL endoplasmic reticulum protein retention receptor 3	protein_coding	-	XM_015945273.3
sex	Liver	EDTA	unique	TE_00001978_12q15_2	META_chr12_0032161	chr12	NC_091752.1	67401299	67401410	+	DNA	DNA/TE_00001978	Genic	NA	NA	NA	NA	NA	NA	4.87051244030525e-06	5.66346715002377e-05	1.95171617377493	0.427044333332404	1.80611745827331	35763	107376259	LOC107376259	pleckstrin homology domain-containing family F member 2	protein_coding	+	XM_015945269.3
sex	Liver	EDTA	unique	TE_00000968_12q15_1	META_chr12_0032180	chr12	NC_091752.1	67418672	67419080	-	Unknown	Unknown/TE_00000968	Genic	NA	NA	NA	NA	NA	NA	0.000744970588485	0.0047532693058371	1.33779479459982	0.396680944540703	1.19919913831366	53136	107376259	LOC107376259	pleckstrin homology domain-containing family F member 2	protein_coding	+	XM_015945269.3
sex	Liver	EDTA	unique	TE_00003222_12q15_1	META_chr12_0032184	chr12	NC_091752.1	67425378	67425766	+	DNA	DNA/TE_00003222	Genic	NA	NA	NA	NA	NA	NA	1.70404393637848e-05	0.000173561460874	1.08700769016289	0.252762424161298	1.03033636121666	52153	107376256	LOC107376256	myosin-10	protein_coding	-	XM_015945265.3;XM_015945266.3;XM_015945267.3
sex	Liver	EDTA	unique	TE_00002400_INT_12q15_3	META_chr12_0032188	chr12	NC_091752.1	67429863	67430429	+	LTR	LTR/TE_00002400_INT	Genic	NA	NA	NA	NA	NA	NA	4.98983400736649e-05	0.0004534997267463	1.27058486392712	0.313252641392805	1.18066120679397	47490	107376256	LOC107376256	myosin-10	protein_coding	-	XM_015945265.3;XM_015945266.3;XM_015945267.3
sex	Liver	EDTA	unique	TE_00004587_12q15_1	META_chr12_0032196	chr12	NC_091752.1	67438767	67438950	-	DNA	DNA/TE_00004587	Genic	NA	NA	NA	NA	NA	NA	0.0021920511822389	0.0119070869022842	1.48003646621196	0.483214491789702	1.34242729303145	38969	107376256	LOC107376256	myosin-10	protein_coding	-	XM_015945265.3;XM_015945266.3;XM_015945267.3
sex	Liver	EDTA	unique	TE_00005269_12q15_1	META_chr12_0032208	chr12	NC_091752.1	67453719	67454524	+	LINE	LINE/TE_00005269	Genic	NA	NA	NA	NA	NA	NA	0.0003175932925366	0.0022910813081585	1.47750188042576	0.41035902490976	1.33459130819803	23395	107376256	LOC107376256	myosin-10	protein_coding	-	XM_015945265.3;XM_015945266.3;XM_015945267.3
sex	Liver	EDTA	unique	TE_00002488_12q15_1	META_chr12_0032734	chr12	NC_091752.1	68243469	68243639	-	DNA	DNA/TE_00002488	Genic	NA	NA	NA	NA	NA	NA	0.0001427952814506	0.0011411561567626	1.51367288664338	0.397991890044245	1.37689724614496	5968	107376229	ldlra	low density lipoprotein receptor a	protein_coding	-	XM_015945224.3
sex	Liver	EDTA	unique	TE_00002493_12q15_9	META_chr12_0032736	chr12	NC_091752.1	68245961	68246100	-	RC	RC/TE_00002493	Genic	NA	NA	NA	NA	NA	NA	2.58106639743746e-11	7.44780587909041e-10	1.25554322329749	0.188274500817655	1.22386356819412	3507	107376229	ldlra	low density lipoprotein receptor a	protein_coding	-	XM_015945224.3
sex	Liver	EDTA	unique	TE_00000981_12q15_2	META_chr12_0032737	chr12	NC_091752.1	68246441	68246801	+	DNA	DNA/TE_00000981	Genic	NA	NA	NA	NA	NA	NA	1.81038963444664e-10	4.62620816751206e-09	1.14045652433119	0.178849693494627	1.11182514059999	2806	107376229	ldlra	low density lipoprotein receptor a	protein_coding	-	XM_015945224.3
sex	Liver	EDTA	unique	TE_00005173_12q15_1	META_chr12_0032740	chr12	NC_091752.1	68251048	68251248	-	Unknown	Unknown/TE_00005173	Intergenic	NA	NA	NA	NA	NA	NA	2.58823912059274e-05	0.0002525306630713	1.76197679219675	0.418823795702389	1.61399021966054	1441	107376229	ldlra	low density lipoprotein receptor a	protein_coding	-	XM_015945224.3
sex	Liver	EDTA	unique	TE_00005181_12q15_5	META_chr12_0032741	chr12	NC_091752.1	68252173	68252363	+	LINE	LINE/TE_00005181	Intergenic	NA	NA	NA	NA	NA	NA	0.0009284586903135	0.0057246049532041	1.46536577435891	0.442527749649247	1.29352276313992	2566	107376229	ldlra	low density lipoprotein receptor a	protein_coding	-	XM_015945224.3
sex	Liver	EDTA	unique	TE_00004147_INT_12q15_8	META_chr12_0032744	chr12	NC_091752.1	68256046	68256425	-	DNA	DNA/TE_00004147_INT	Intergenic	NA	NA	NA	NA	NA	NA	1.9163833423705e-05	0.0001926241171137	1.4193484519394	0.332056641060212	1.32101952567699	6439	107376229	ldlra	low density lipoprotein receptor a	protein_coding	-	XM_015945224.3
sex	Liver	EDTA	unique	TE_00001017_12q15_3	META_chr12_0032744	chr12	NC_091752.1	68256426	68256544	+	DNA	DNA/TE_00001017	Intergenic	NA	NA	NA	NA	NA	NA	1.0832818580232399e-13	4.09551166386619e-12	1.47129889362441	0.198012626823636	1.43889803522809	6819	107376229	ldlra	low density lipoprotein receptor a	protein_coding	-	XM_015945224.3
sex	Liver	EDTA	unique	TE_00002832_INT_12q15_17	META_chr12_0032745	chr12	NC_091752.1	68256927	68257689	+	Unknown	Unknown/TE_00002832_INT	Intergenic	NA	NA	NA	NA	NA	NA	6.71185491276431e-21	4.69490333722817e-19	1.45010724529655	0.154625586169427	1.42976743199026	7320	107376229	ldlra	low density lipoprotein receptor a	protein_coding	-	XM_015945224.3
sex	Liver	EDTA	unique	TE_00001822_LTR_12q15_1	META_chr12_0032746	chr12	NC_091752.1	68257744	68257924	+	LTR	LTR/TE_00001822_LTR	Intergenic	NA	NA	NA	NA	NA	NA	1.4536517755721501e-15	6.549448112646771e-14	1.51907482091788	0.190340711790024	1.4877576847202	8137	107376229	ldlra	low density lipoprotein receptor a	protein_coding	-	XM_015945224.3
sex	Liver	EDTA	unique	TE_00005248_12q15_8	META_chr12_0032747	chr12	NC_091752.1	68257955	68258081	+	PLE	PLE/TE_00005248	Intergenic	NA	NA	NA	NA	NA	NA	8.84819042221748e-08	1.46737932859966e-06	1.34120709247888	0.250743653158705	1.28505554670389	8348	107376229	ldlra	low density lipoprotein receptor a	protein_coding	-	XM_015945224.3
sex	Liver	EDTA	unique	TE_00001138_INT_12q15_6	META_chr12_0032747	chr12	NC_091752.1	68258084	68258420	+	Unknown	Unknown/TE_00001138_INT	Intergenic	NA	NA	NA	NA	NA	NA	6.357138316136311e-09	1.26488406761685e-07	1.23030325657466	0.211862595809722	1.19025993099021	8152	107376230	LOC107376230	very low-density lipoprotein receptor	protein_coding	-	XM_015945225.3
sex	Liver	EDTA	unique	TE_00005082_12q15_4	META_chr12_0032748	chr12	NC_091752.1	68258553	68258809	+	Unknown	Unknown/TE_00005082	Intergenic	NA	NA	NA	NA	NA	NA	1.53296456867781e-13	5.70561160478696e-12	1.57285095699624	0.21300030521944	1.53507326882875	7763	107376230	LOC107376230	very low-density lipoprotein receptor	protein_coding	-	XM_015945225.3
sex	Liver	EDTA	unique	TE_00004701_12q15_2	META_chr12_0032749	chr12	NC_091752.1	68258940	68259086	-	DNA	DNA/TE_00004701	Intergenic	NA	NA	NA	NA	NA	NA	8.02485101297713e-10	1.84734519278971e-08	1.20586568034465	0.196253297293724	1.17169599667832	7486	107376230	LOC107376230	very low-density lipoprotein receptor	protein_coding	-	XM_015945225.3
sex	Liver	EDTA	unique	TE_00000966_12q15_6	META_chr12_0032753	chr12	NC_091752.1	68264011	68264117	+	RC	RC/TE_00000966	Genic	NA	NA	NA	NA	NA	NA	8.12434537522126e-15	3.40446053170985e-13	1.23973949670597	0.159644518178825	1.21643794479517	2455	107376230	LOC107376230	very low-density lipoprotein receptor	protein_coding	-	XM_015945225.3
sex	Liver	EDTA	unique	TE_00005266_12q15_4	META_chr12_0032755	chr12	NC_091752.1	68265815	68265982	+	LINE	LINE/TE_00005266	Genic	NA	NA	NA	NA	NA	NA	3.55049765426177e-10	8.666299569676021e-09	1.36265734935006	0.217239356595448	1.320737355621	590	107376230	LOC107376230	very low-density lipoprotein receptor	protein_coding	-	XM_015945225.3
sex	Liver	EDTA	unique	TE_00004120_LTR_12q21.1_1	META_chr12_0034011	chr12	NC_091752.1	71135603	71137425	-	LTR	LTR/TE_00004120_LTR	Genic	NA	NA	NA	NA	NA	NA	0.0006090017772529	0.0040080633167406	1.47183771118067	0.429411004530641	1.30963524470256	7727	107395169	cpt1a2b	carnitine palmitoyltransferase 1A2b	protein_coding	+	XM_054735076.2
sex	Liver	EDTA	unique	TE_00001688_12q21.1_1	META_chr12_0034014	chr12	NC_091752.1	71139991	71140162	-	RC	RC/TE_00001688	Genic	NA	NA	NA	NA	NA	NA	0.0004579679769053	0.0031363391698388	1.42907428940722	0.407816659842361	1.28291602336351	12115	107395169	cpt1a2b	carnitine palmitoyltransferase 1A2b	protein_coding	+	XM_054735076.2
sex	Liver	EDTA	unique	TE_00001080_12q21.1_1	META_chr12_0034023	chr12	NC_091752.1	71158000	71158354	+	DNA	DNA/TE_00001080	Genic	NA	NA	NA	NA	NA	NA	1.48411937583086e-05	0.0001540416513817	1.07805743966426	0.248914664300227	1.02160379222335	3943	129160734	LOC129160734	uncharacterized LOC129160734	lncRNA	+	XR_011515827.1
sex	Liver	EDTA	unique	TE_00002400_INT_12q21.1_3	META_chr12_0034233	chr12	NC_091752.1	71546000	71546318	+	LTR	LTR/TE_00002400_INT	Genic	NA	NA	NA	NA	NA	NA	0.0016827336605329	0.0095485239262514	-1.25590564425133	0.399820759930318	-1.10957082047513	3808	107376186	prpsap2	phosphoribosyl pyrophosphate synthetase-associated protein 2	protein_coding	-	XM_015945159.3
sex	Liver	EDTA	unique	TE_00001625_INT_12q21.1_8	META_chr12_0034528	chr12	NC_091752.1	72239700	72240320	+	DNA	DNA/TE_00001625_INT	Intergenic	NA	NA	NA	NA	NA	NA	0.0001620954378866	0.0012755481229542	-1.59123505910418	0.421880504317798	-1.43061812548855	6364	139062234	LOC139062234	uncharacterized LOC139062234	lncRNA	+	XR_011515834.1
sex	Liver	EDTA	unique	TE_00004784_INT_12q21.1_2	META_chr12_0034781	chr12	NC_091752.1	72795408	72795855	-	DNA	DNA/TE_00004784_INT	Intergenic	NA	NA	NA	NA	NA	NA	1.9029284756800902e-15	8.4885720117372e-14	-1.21739641742256	0.15317954155884	-1.19616636686369	50306	107376169	LOC107376169	prostaglandin E2 receptor EP1 subtype	protein_coding	-	XM_015945121.3
sex	Liver	EDTA	unique	TE_00000368_12q21.1_1	META_chr12_0034782	chr12	NC_091752.1	72796230	72796380	-	DNA	DNA/TE_00000368	Intergenic	NA	NA	NA	NA	NA	NA	3.5817743426341803e-09	7.47255731857934e-08	-1.11218142928943	0.188427592773471	-1.07985454733342	51128	107376169	LOC107376169	prostaglandin E2 receptor EP1 subtype	protein_coding	-	XM_015945121.3
sex	Liver	EDTA	unique	TE_00002272_INT_12q21.1_1	META_chr12_0034790	chr12	NC_091752.1	72801559	72801803	+	Unknown	Unknown/TE_00002272_INT	Genic	NA	NA	NA	NA	NA	NA	0.0033234793283801	0.0168917692638648	-1.15080743070867	0.391948638498509	-1.01304565849673	56457	107376169	LOC107376169	prostaglandin E2 receptor EP1 subtype	protein_coding	-	XM_015945121.3
sex	Liver	EDTA	unique	TE_00005228_12q21.1_6	META_chr12_0034794	chr12	NC_091752.1	72808399	72808970	+	LINE	LINE/TE_00005228	Genic	NA	NA	NA	NA	NA	NA	0.0001760635836598	0.0013692818704101	-1.14255633722235	0.30459270426257	-1.05779788725198	63297	107376169	LOC107376169	prostaglandin E2 receptor EP1 subtype	protein_coding	-	XM_015945121.3
sex	Liver	EDTA	unique	TE_00005243_12q21.1_2	META_chr12_0034795	chr12	NC_091752.1	72808984	72809147	+	DNA	DNA/TE_00005243	Genic	NA	NA	NA	NA	NA	NA	0.0001867112527044	0.0014411799870623	-2.17658790416726	0.582544008259523	-2.06820235416615	63882	107376169	LOC107376169	prostaglandin E2 receptor EP1 subtype	protein_coding	-	XM_015945121.3
sex	Liver	EDTA	unique	TE_00002571_12q21.1_1	META_chr12_0034799	chr12	NC_091752.1	72811568	72811806	-	DNA	DNA/TE_00002571	Genic	NA	NA	NA	NA	NA	NA	0.0005530769131939	0.0036972743024621	-1.38900022489039	0.40218452751996	-1.23872630132593	66466	107376169	LOC107376169	prostaglandin E2 receptor EP1 subtype	protein_coding	-	XM_015945121.3
sex	Liver	EDTA	unique	TE_00002717_INT_12q21.1_1	META_chr12_0034801	chr12	NC_091752.1	72812347	72813375	-	LTR	LTR/TE_00002717_INT	Genic	NA	NA	NA	NA	NA	NA	4.40760103433957e-06	5.18896161063016e-05	-1.58295624180712	0.344782469775907	-1.47951852289908	67245	107376169	LOC107376169	prostaglandin E2 receptor EP1 subtype	protein_coding	-	XM_015945121.3
sex	Liver	EDTA	unique	TE_00002391_INT_12q21.1_1	META_chr12_0034801	chr12	NC_091752.1	72813126	72815086	+	LTR	LTR/TE_00002391_INT	Genic	NA	NA	NA	NA	NA	NA	2.30919615072329e-11	6.71721993552631e-10	-1.19371794061218	0.178566547661736	-1.16366036198353	68024	107376169	LOC107376169	prostaglandin E2 receptor EP1 subtype	protein_coding	-	XM_015945121.3
sex	Liver	EDTA	unique	TE_00002528_INT_12q21.1_1	META_chr12_0034801	chr12	NC_091752.1	72814938	72816332	-	LTR	LTR/TE_00002528_INT	Genic	NA	NA	NA	NA	NA	NA	7.11195006635918e-12	2.19111441890212e-10	-1.2612170621677	0.183974585355519	-1.23176401483436	69836	107376169	LOC107376169	prostaglandin E2 receptor EP1 subtype	protein_coding	-	XM_015945121.3
sex	Liver	EDTA	unique	TE_00004147_INT_12q21.1_6	META_chr12_0034801	chr12	NC_091752.1	72816249	72816686	-	DNA	DNA/TE_00004147_INT	Genic	NA	NA	NA	NA	NA	NA	1.32636147535196e-07	2.13560235041667e-06	-1.74958046053789	0.331663599047321	-1.65566149692413	71147	107376169	LOC107376169	prostaglandin E2 receptor EP1 subtype	protein_coding	-	XM_015945121.3
sex	Liver	EDTA	unique	TE_00004326_12q21.1_7	META_chr12_0034801	chr12	NC_091752.1	72817376	72817555	-	RC	RC/TE_00004326	Genic	NA	NA	NA	NA	NA	NA	0.0006562268975779	0.004268086446367	-1.54617230641751	0.453789862888521	-1.36539787686432	72274	107376169	LOC107376169	prostaglandin E2 receptor EP1 subtype	protein_coding	-	XM_015945121.3
sex	Liver	EDTA	unique	TE_00001322_12q21.1_2	META_chr12_0034801	chr12	NC_091752.1	72817698	72817965	+	DNA	DNA/TE_00001322	Genic	NA	NA	NA	NA	NA	NA	0.0069125706519621	0.0307820863538082	-1.51894371490537	0.56235782189822	-1.24004690671057	72596	107376169	LOC107376169	prostaglandin E2 receptor EP1 subtype	protein_coding	-	XM_015945121.3
sex	Liver	EDTA	unique	TE_00005228_12q21.1_7	META_chr12_0034801	chr12	NC_091752.1	72818253	72818531	-	LINE	LINE/TE_00005228	Genic	NA	NA	NA	NA	NA	NA	3.11259299546801e-07	4.6378022610467e-06	-1.88533010650119	0.368480515289762	-1.77463350996357	73151	107376169	LOC107376169	prostaglandin E2 receptor EP1 subtype	protein_coding	-	XM_015945121.3
sex	Liver	EDTA	unique	TE_00001985_INT_12q21.1_1	META_chr12_0034801	chr12	NC_091752.1	72819065	72819278	-	DNA	DNA/TE_00001985_INT	Genic	NA	NA	NA	NA	NA	NA	0.0029973384220121	0.0154970241048353	-1.74938968630282	0.589414874271458	-1.45469612993702	73963	107376169	LOC107376169	prostaglandin E2 receptor EP1 subtype	protein_coding	-	XM_015945121.3
sex	Liver	EDTA	unique	TE_00005260_12q21.1_6	META_chr12_0034801	chr12	NC_091752.1	72820699	72821888	+	LINE	LINE/TE_00005260	Genic	NA	NA	NA	NA	NA	NA	1.60643277079631e-07	2.54775844028278e-06	-1.19845947406679	0.228716984168514	-1.15109679764753	75597	107376169	LOC107376169	prostaglandin E2 receptor EP1 subtype	protein_coding	-	XM_015945121.3
sex	Liver	EDTA	unique	TE_00002306_12q21.1_6	META_chr12_0034801	chr12	NC_091752.1	72823329	72823564	+	DNA	DNA/TE_00002306	Genic	NA	NA	NA	NA	NA	NA	8.07585416561053e-05	0.0006928161791227	-1.82991393769141	0.464193291877708	-1.64956836753405	78227	107376169	LOC107376169	prostaglandin E2 receptor EP1 subtype	protein_coding	-	XM_015945121.3
sex	Liver	EDTA	unique	TE_00004292_12q21.1_2	META_chr12_0034801	chr12	NC_091752.1	72823590	72824685	+	DNA	DNA/TE_00004292	Genic	NA	NA	NA	NA	NA	NA	1.42810128623049e-05	0.0001489583801715	-1.26862768178323	0.292344502649593	-1.19074131862043	78488	107376169	LOC107376169	prostaglandin E2 receptor EP1 subtype	protein_coding	-	XM_015945121.3
sex	Liver	EDTA	unique	TE_00005393_12q21.1_1	META_chr12_0034801	chr12	NC_091752.1	72825102	72825221	+	Unknown	Unknown/TE_00005393	Genic	NA	NA	NA	NA	NA	NA	4.0636148639029e-05	0.0003773326673986	-1.67091600934935	0.40715988155414	-1.52703745219069	80000	107376169	LOC107376169	prostaglandin E2 receptor EP1 subtype	protein_coding	-	XM_015945121.3
sex	Liver	EDTA	unique	TE_00003514_12q21.1_2	META_chr12_0034804	chr12	NC_091752.1	72826594	72827868	-	DNA	DNA/TE_00003514	Genic	NA	NA	NA	NA	NA	NA	0.0002395640788773	0.0017840279395103	-1.36179906853549	0.370742623884847	-1.24085028498359	81492	107376169	LOC107376169	prostaglandin E2 receptor EP1 subtype	protein_coding	-	XM_015945121.3
sex	Liver	EDTA	unique	TE_00005477_12q21.1_1	META_chr12_0034806	chr12	NC_091752.1	72829883	72830429	+	Unknown	Unknown/TE_00005477	Genic	NA	NA	NA	NA	NA	NA	6.58293466696028e-05	0.0005772752024777	-1.20269910290196	0.301362088387794	-1.12029451975438	84781	107376169	LOC107376169	prostaglandin E2 receptor EP1 subtype	protein_coding	-	XM_015945121.3
sex	Liver	EDTA	unique	TE_00005333_12q21.1_1	META_chr12_0034806	chr12	NC_091752.1	72830431	72831896	+	LINE	LINE/TE_00005333	Genic	NA	NA	NA	NA	NA	NA	4.64767881393655e-05	0.0004260648752582	-1.25876063942882	0.309074862123047	-1.17312040712885	85329	107376169	LOC107376169	prostaglandin E2 receptor EP1 subtype	protein_coding	-	XM_015945121.3
sex	Liver	EDTA	unique	TE_00002493_12q21.1_4	META_chr12_0034806	chr12	NC_091752.1	72832236	72832903	-	RC	RC/TE_00002493	Genic	NA	NA	NA	NA	NA	NA	0.0007279157021633	0.0046618242172391	-1.67155132135084	0.494711157206804	-1.4634357514243	84658	107395177	wizb	WIZ zinc finger b	protein_coding	-	XM_054738610.2;XM_054738611.2;XM_054738612.2;XM_070543076.1
sex	Liver	EDTA	unique	TE_00004979_INT_12q21.1_1	META_chr12_0034806	chr12	NC_091752.1	72834158	72834983	-	LTR	LTR/TE_00004979_INT	Genic	NA	NA	NA	NA	NA	NA	0.0003444024679083	0.0024524948170285	-1.63510288414488	0.456810998171167	-1.45657255359216	82578	107395177	wizb	WIZ zinc finger b	protein_coding	-	XM_054738610.2;XM_054738611.2;XM_054738612.2;XM_070543076.1
sex	Liver	EDTA	unique	TE_00005231_12q21.1_1	META_chr12_0034806	chr12	NC_091752.1	72836710	72837057	-	Unknown	Unknown/TE_00005231	Genic	NA	NA	NA	NA	NA	NA	8.41212151825918e-05	0.0007181463536967	-1.2727346099821	0.3236579206258	-1.17825321233653	80504	107395177	wizb	WIZ zinc finger b	protein_coding	-	XM_054738610.2;XM_054738611.2;XM_054738612.2;XM_070543076.1
sex	Liver	EDTA	unique	TE_00001416_12q21.1_5	META_chr12_0034807	chr12	NC_091752.1	72837283	72837682	-	DNA	DNA/TE_00001416	Genic	NA	NA	NA	NA	NA	NA	9.28035514561627e-05	0.0007839894006237	-2.00887428569608	0.513952700812381	-1.84737807552391	79879	107395177	wizb	WIZ zinc finger b	protein_coding	-	XM_054738610.2;XM_054738611.2;XM_054738612.2;XM_070543076.1
sex	Liver	EDTA	unique	TE_00004262_INT_12q21.1_1	META_chr12_0034807	chr12	NC_091752.1	72837494	72837935	-	DNA	DNA/TE_00004262_INT	Genic	NA	NA	NA	NA	NA	NA	0.0023870805195084	0.0128058927183538	-1.49209190565898	0.491256079785493	-1.29984024118137	79626	107395177	wizb	WIZ zinc finger b	protein_coding	-	XM_054738610.2;XM_054738611.2;XM_054738612.2;XM_070543076.1
sex	Liver	EDTA	unique	TE_00000349_12q21.1_1	META_chr12_0034812	chr12	NC_091752.1	72846827	72850594	+	Unknown	Unknown/TE_00000349	Genic	NA	NA	NA	NA	NA	NA	4.23445089203142e-05	0.0003915777967389	-2.09153182096237	0.510839859556077	-1.90853770672931	66967	107395177	wizb	WIZ zinc finger b	protein_coding	-	XM_054738610.2;XM_054738611.2;XM_054738612.2;XM_070543076.1
sex	Liver	EDTA	unique	TE_00005075_12q21.1_1	META_chr12_0034812	chr12	NC_091752.1	72850987	72853171	-	DNA	DNA/TE_00005075	Genic	NA	NA	NA	NA	NA	NA	7.03248225209507e-11	1.91115545647639e-09	-1.76275367776024	0.270362535383943	-1.70347927913519	64390	107395177	wizb	WIZ zinc finger b	protein_coding	-	XM_054738610.2;XM_054738611.2;XM_054738612.2;XM_070543076.1
sex	Liver	EDTA	unique	TE_00003113_INT_12q21.1_12	META_chr12_0034812	chr12	NC_091752.1	72853662	72853850	+	LTR	LTR/TE_00003113_INT	Genic	NA	NA	NA	NA	NA	NA	4.45017865042176e-06	5.23223424451485e-05	-1.67266553831262	0.364481280227353	-1.55976548933194	63711	107395177	wizb	WIZ zinc finger b	protein_coding	-	XM_054738610.2;XM_054738611.2;XM_054738612.2;XM_070543076.1
sex	Liver	EDTA	unique	TE_00005628_12q21.1_1	META_chr12_0034813	chr12	NC_091752.1	72854069	72854213	-	Unknown	Unknown/TE_00005628	Genic	NA	NA	NA	NA	NA	NA	0.0001622530611816	0.0012765090944693	-1.74810696002702	0.463501388983277	-1.56414560136808	63348	107395177	wizb	WIZ zinc finger b	protein_coding	-	XM_054738610.2;XM_054738611.2;XM_054738612.2;XM_070543076.1
sex	Liver	EDTA	unique	TE_00005542_12q21.1_3	META_chr12_0034815	chr12	NC_091752.1	72855522	72855687	+	LINE	LINE/TE_00005542	Genic	NA	NA	NA	NA	NA	NA	5.33412351970394e-05	0.0004804185296278	-2.2969895798475	0.56849381337233	-2.0808584097593	61874	107395177	wizb	WIZ zinc finger b	protein_coding	-	XM_054738610.2;XM_054738611.2;XM_054738612.2;XM_070543076.1
sex	Liver	EDTA	unique	TE_00004679_12q21.1_1	META_chr12_0034815	chr12	NC_091752.1	72855919	72856145	-	DNA	DNA/TE_00004679	Genic	NA	NA	NA	NA	NA	NA	4.78593848776189e-05	0.0004372900441905	-2.09560332075326	0.515416831348909	-1.89862652167993	61416	107395177	wizb	WIZ zinc finger b	protein_coding	-	XM_054738610.2;XM_054738611.2;XM_054738612.2;XM_070543076.1
sex	Liver	EDTA	unique	TE_00003253_12q21.1_1	META_chr12_0034815	chr12	NC_091752.1	72856213	72856865	-	DNA	DNA/TE_00003253	Genic	NA	NA	NA	NA	NA	NA	7.07959131065045e-11	1.9225047279692303e-09	-2.45133765602281	0.376031938481764	-2.35361275075973	60696	107395177	wizb	WIZ zinc finger b	protein_coding	-	XM_054738610.2;XM_054738611.2;XM_054738612.2;XM_070543076.1
sex	Liver	EDTA	unique	TE_00005224_13p11.1_11	META_chr13_0000625	chr13	NC_091753.1	16350090	16351058	-	Unknown	Unknown/TE_00005224	Genic	NA	NA	NA	NA	NA	NA	0.0003331533164482	0.0023879972766305	1.1938740735554	0.332735671537334	1.09495666393503	4287	139062459	LOC139062459	uncharacterized LOC139062459	protein_coding	+	XM_070543332.1
sex	Liver	EDTA	unique	TE_00005250_13q11_1	META_chr13_0000788	chr13	NC_091753.1	17082363	17087530	-	DNA	DNA/TE_00005250	Intergenic	NA	NA	NA	NA	NA	NA	4.48278505782736e-29	5.21598880158981e-27	-6.64690587412853	0.593919260226098	-6.51055119452072	17006	107396355	LOC107396355	Na(+)/H(+) exchange regulatory cofactor NHE-RF4	protein_coding	+	XM_015976036.3
sex	Liver	EDTA	unique	TE_00005228_13q11_6	META_chr13_0000793	chr13	NC_091753.1	17096122	17102625	+	LINE	LINE/TE_00005228	Intergenic	NA	NA	NA	NA	NA	NA	1.97478212231929e-20	1.3498349130393099e-18	-6.06800713191235	0.655031005037494	-6.08513572473759	1911	107396355	LOC107396355	Na(+)/H(+) exchange regulatory cofactor NHE-RF4	protein_coding	+	XM_015976036.3
sex	Liver	EDTA	unique	TE_00000107_INT_13q11_1	META_chr13_0001008	chr13	NC_091753.1	17441799	17444179	+	Unknown	Unknown/TE_00000107_INT	Intergenic	NA	NA	NA	NA	NA	NA	0.0005793601297127	0.0038411053113945	3.04909045645867	0.88608085744803	2.28627449348658	54442	139062461	LOC139062461	spectrin alpha chain, non-erythrocytic 1-like	protein_coding	+	XM_070543335.1;XM_070543336.1;XR_011515993.1
sex	Liver	EDTA	unique	TE_00000989_LTR_13q12.11_1	META_chr13_0002386	chr13	NC_091753.1	20785852	20793071	+	LTR	LTR/TE_00000989_LTR	Intergenic	NA	NA	NA	NA	NA	NA	1.19703810968431e-05	0.0001271441896472	-1.2547746124737	0.286600805757896	-1.18121354008769	8224	139062369	LOC139062369	uncharacterized LOC139062369	lncRNA	+	XR_011515946.1
sex	Liver	EDTA	unique	TE_00005593_13q12.11_3	META_chr13_0002419	chr13	NC_091753.1	20852293	20852433	-	Unknown	Unknown/TE_00005593	Genic	NA	NA	NA	NA	NA	NA	0.0097403800135627	0.0406462304507755	-1.38136527808589	0.534395436200244	-1.12257361577694	8035	107380770	arcn1b	archain 1b	protein_coding	+	XM_015952116.3
sex	Liver	EDTA	unique	TE_00003446_13q12.11_1	META_chr13_0002480	chr13	NC_091753.1	20948623	20948942	-	DNA	DNA/TE_00003446	Genic	NA	NA	NA	NA	NA	NA	0.0045112113079939	0.0216694844846512	-1.6343926902211	0.575488348127789	-1.38460892171369	34754	107380768	phldb1b	pleckstrin homology-like domain, family B, member 1b	protein_coding	+	XM_015952109.3
sex	Liver	EDTA	unique	TE_00001169_INT_13q12.12_1	META_chr13_0003038	chr13	NC_091753.1	22020317	22027040	-	LTR	LTR/TE_00001169_INT	Intergenic	NA	NA	NA	NA	NA	NA	0.0024731197524284	0.0131770224627762	1.63668795984955	0.540765874253243	1.50437524002272	25806	139062371	LOC139062371	uncharacterized LOC139062371	protein_coding	-	XM_070543160.1;XR_011515947.1;XR_011515948.1
sex	Liver	EDTA	unique	TE_00003826_13q12.12_3	META_chr13_0003067	chr13	NC_091753.1	22101439	22103272	+	RC	RC/TE_00003826	Genic	NA	NA	NA	NA	NA	NA	0.000301770013031	0.0021896748836565	1.49795004516622	0.414511060339509	1.34898335940984	40243	139062474	LOC139062474	uncharacterized LOC139062474	lncRNA	+	XR_011516015.1
sex	Liver	EDTA	unique	TE_00005219_13q12.12_1	META_chr13_0003081	chr13	NC_091753.1	22121626	22122903	-	Unknown	Unknown/TE_00005219	Genic	NA	NA	NA	NA	NA	NA	0.0002494583843897	0.0018450991056055	1.67236774567608	0.45657986982999	1.51331146958817	20612	139062474	LOC139062474	uncharacterized LOC139062474	lncRNA	+	XR_011516015.1
sex	Liver	EDTA	unique	TE_00005276_13q12.12_14	META_chr13_0003083	chr13	NC_091753.1	22125047	22127605	+	LINE	LINE/TE_00005276	Genic	NA	NA	NA	NA	NA	NA	5.17670015579577e-06	5.98658981670894e-05	1.75760287478333	0.385650971118007	1.63480687831958	15910	139062474	LOC139062474	uncharacterized LOC139062474	lncRNA	+	XR_011516015.1
sex	Liver	EDTA	unique	TE_00005224_13q12.12_1	META_chr13_0003094	chr13	NC_091753.1	22146719	22152374	+	Unknown	Unknown/TE_00005224	Genic	NA	NA	NA	NA	NA	NA	1.5729641450728e-05	0.000162000437903	1.35494915558639	0.313775313349179	1.26547414355625	3204	139062474	LOC139062474	uncharacterized LOC139062474	lncRNA	+	XR_011516015.1
sex	Liver	EDTA	unique	TE_00004979_INT_13q12.12_1	META_chr13_0003096	chr13	NC_091753.1	22155805	22157571	+	LTR	LTR/TE_00004979_INT	Genic	NA	NA	NA	NA	NA	NA	0.0006626879113465	0.0043031029735514	1.37288516837154	0.403247976210916	1.22827937055799	12290	139062474	LOC139062474	uncharacterized LOC139062474	lncRNA	+	XR_011516015.1
sex	Liver	EDTA	unique	TE_00005276_13q12.12_16	META_chr13_0003098	chr13	NC_091753.1	22173415	22173923	-	LINE	LINE/TE_00005276	Genic	NA	NA	NA	NA	NA	NA	0.0044849434916183	0.02158078938673	1.43775925991522	0.505919705838242	1.22808577426659	11270	139062473	LOC139062473	uncharacterized LOC139062473	lncRNA	-	XR_011516014.1
sex	Liver	EDTA	unique	TE_00004262_INT_13q12.12_1	META_chr13_0003103	chr13	NC_091753.1	22177556	22179220	-	DNA	DNA/TE_00004262_INT	Genic	NA	NA	NA	NA	NA	NA	0.0001044255382574	0.0008684977567679	1.46725168577244	0.378150631465952	1.33864030386462	5973	139062473	LOC139062473	uncharacterized LOC139062473	lncRNA	-	XR_011516014.1
sex	Liver	EDTA	unique	TE_00005228_13q12.12_6	META_chr13_0003104	chr13	NC_091753.1	22181164	22182446	-	LINE	LINE/TE_00005228	Genic	NA	NA	NA	NA	NA	NA	0.0037651795390877	0.0187992313773587	1.27866063541688	0.441344640014108	1.20967479716689	2747	139062473	LOC139062473	uncharacterized LOC139062473	lncRNA	-	XR_011516014.1
sex	Liver	EDTA	unique	TE_00004687_13q12.12_1	META_chr13_0003135	chr13	NC_091753.1	22251302	22251915	+	DNA	DNA/TE_00004687	Intergenic	NA	NA	NA	NA	NA	NA	4.65168609546582e-07	6.71403941695616e-06	2.76928058620649	0.549444148562286	3.719440062211	2599	139062408	LOC139062408	golgin subfamily A member 6-like protein 6	protein_coding	+	XM_070543227.1
sex	Liver	EDTA	unique	TE_00003294_INT_13q12.12_4	META_chr13_0003141	chr13	NC_091753.1	22256819	22265183	-	DNA	DNA/TE_00003294_INT	Intergenic	NA	NA	NA	NA	NA	NA	3.78988477330285e-17	2.0067970123612803e-15	4.04823875498444	0.480832805683435	4.39684645639378	8116	139062408	LOC139062408	golgin subfamily A member 6-like protein 6	protein_coding	+	XM_070543227.1
sex	Liver	EDTA	unique	TE_00002046_13q12.12_1	META_chr13_0003141	chr13	NC_091753.1	22265182	22265821	-	Unknown	Unknown/TE_00002046	Intergenic	NA	NA	NA	NA	NA	NA	7.568872514130641e-09	1.48731033721649e-07	3.06359676130765	0.530236887924592	3.64468261586838	7670	129160873	LOC129160873	influenza virus NS1A-binding protein homolog A-like	protein_coding	+	XM_070543401.1
sex	Liver	EDTA	unique	TE_00003183_13q12.12_1	META_chr13_0003141	chr13	NC_091753.1	22267701	22269331	-	DNA	DNA/TE_00003183	Intergenic	NA	NA	NA	NA	NA	NA	8.3020574888395e-13	2.87011706686284e-11	3.92422529805035	0.548376876898361	7.43485620928696	4160	129160873	LOC129160873	influenza virus NS1A-binding protein homolog A-like	protein_coding	+	XM_070543401.1
sex	Liver	EDTA	unique	TE_00003294_INT_13q12.12_5	META_chr13_0003141	chr13	NC_091753.1	22269391	22271052	-	DNA	DNA/TE_00003294_INT	Intergenic	NA	NA	NA	NA	NA	NA	2.93722355237236e-16	1.41942117744618e-14	3.98369598546803	0.487250010447231	4.53627880676463	2439	129160873	LOC129160873	influenza virus NS1A-binding protein homolog A-like	protein_coding	+	XM_070543401.1
sex	Liver	EDTA	unique	TE_00000966_13q12.12_2	META_chr13_0003145	chr13	NC_091753.1	22286401	22292569	-	RC	RC/TE_00000966	Genic	NA	NA	NA	NA	NA	NA	3.3961444963967804e-20	2.26960927924628e-18	2.14272824358054	0.232762336959068	2.10206605527367	11711	139062476	LOC139062476	influenza virus NS1A-binding protein homolog A-like	protein_coding	+	XM_070543402.1
sex	Liver	EDTA	unique	TE_00003733_13q12.12_1	META_chr13_0003146	chr13	NC_091753.1	22294766	22295816	+	DNA	DNA/TE_00003733	Genic	NA	NA	NA	NA	NA	NA	6.74226363646624e-16	3.14819930890269e-14	2.32341664884923	0.287726134505371	2.2636239771588	20076	139062476	LOC139062476	influenza virus NS1A-binding protein homolog A-like	protein_coding	+	XM_070543402.1
sex	Liver	EDTA	unique	TE_00004147_INT_13q12.12_4	META_chr13_0003147	chr13	NC_091753.1	22296974	22297287	+	DNA	DNA/TE_00004147_INT	Genic	NA	NA	NA	NA	NA	NA	1.08982850528072e-05	0.0001172813351657	2.51995119358253	0.572906620433207	2.44864401890012	19679	139062475	LOC139062475	transcriptional protein SWT1-like	protein_coding	-	XM_070543398.1
sex	Liver	EDTA	unique	TE_00001625_INT_13q12.12_6	META_chr13_0003147	chr13	NC_091753.1	22297334	22297641	-	DNA	DNA/TE_00001625_INT	Genic	NA	NA	NA	NA	NA	NA	2.42000264874563e-05	0.0002375990585281	2.55092934384467	0.604180114298443	4.11077241949178	19325	139062475	LOC139062475	transcriptional protein SWT1-like	protein_coding	-	XM_070543398.1
sex	Liver	EDTA	unique	TE_00002032_13q12.12_1	META_chr13_0003149	chr13	NC_091753.1	22297953	22298251	-	DNA	DNA/TE_00002032	Genic	NA	NA	NA	NA	NA	NA	1.79356394415822e-06	2.28591981737911e-05	2.37757963862893	0.497881431473199	2.20616917890582	18715	139062475	LOC139062475	transcriptional protein SWT1-like	protein_coding	-	XM_070543398.1
sex	Liver	EDTA	unique	TE_00001979_INT_13q12.12_1	META_chr13_0003155	chr13	NC_091753.1	22313912	22315337	-	Unknown	Unknown/TE_00001979_INT	Genic	NA	NA	NA	NA	NA	NA	0.0012495247020996	0.0074122110442652	1.58471611848991	0.491030503441318	1.37291541237755	1629	139062475	LOC139062475	transcriptional protein SWT1-like	protein_coding	-	XM_070543398.1
sex	Liver	EDTA	unique	TE_00003702_13q12.12_1	META_chr13_0003277	chr13	NC_091753.1	22581244	22581716	-	DNA	DNA/TE_00003702	Genic	NA	NA	NA	NA	NA	NA	0.0034244883615938	0.0173419189776769	1.27053491524626	0.434101049629166	1.1076203390807	8975	107380745	tpst1	tyrosylprotein sulfotransferase 1	protein_coding	-	XM_054742907.2;XM_054742908.2
sex	Liver	EDTA	unique	TE_00005269_13q12.12_4	META_chr13_0003328	chr13	NC_091753.1	22676012	22677499	-	LINE	LINE/TE_00005269	Genic	NA	NA	NA	NA	NA	NA	0.0030346685490345	0.0156607539847839	-1.20793636650021	0.407507813688396	-1.05746387912718	1293	107380741	LOC107380741	aldehyde dehydrogenase family 3 member A2	protein_coding	-	XM_070543164.1
sex	Liver	EDTA	unique	TE_00005587_13q12.12_2	META_chr13_0003328	chr13	NC_091753.1	22678001	22678248	-	LTR	LTR/TE_00005587	Genic	NA	NA	NA	NA	NA	NA	0.0087774798994993	0.0374093779405642	-1.38972577285165	0.530307937813271	-1.17140232420422	544	107380741	LOC107380741	aldehyde dehydrogenase family 3 member A2	protein_coding	-	XM_070543164.1
sex	Liver	EDTA	unique	TE_00005536_13q12.12_1	META_chr13_0003755	chr13	NC_091753.1	23526889	23527048	-	Unknown	Unknown/TE_00005536	Genic	NA	NA	NA	NA	NA	NA	0.0105136852958083	0.0433047364158906	-1.6011874763755	0.625840290021567	-1.29131771284628	29190	107380724	bcas3	BCAS3 microtubule associated cell migration factor	protein_coding	-	XM_070543406.1
sex	Liver	EDTA	unique	TE_00000849_13q12.13_1	META_chr13_0004380	chr13	NC_091753.1	24674455	24675382	+	DNA	DNA/TE_00000849	Genic	NA	NA	NA	NA	NA	NA	0.001696816093679	0.0096165393808537	-1.19801073694895	0.381686436114612	-1.06623174142425	3396	107380718	tsku	tsukushi small leucine rich proteoglycan homolog (Xenopus laevis)	protein_coding	+	XM_015952039.3
sex	Liver	EDTA	unique	TE_00005220_13q12.13_2	META_chr13_0004380	chr13	NC_091753.1	24676000	24676204	+	LINE	LINE/TE_00005220	Genic	NA	NA	NA	NA	NA	NA	0.0032764706725659	0.0167000604708584	-1.78305197718366	0.606370132828306	-1.53552338569446	2574	107380718	tsku	tsukushi small leucine rich proteoglycan homolog (Xenopus laevis)	protein_coding	+	XM_015952039.3
sex	Liver	EDTA	unique	TE_00005217_13q12.13_4	META_chr13_0004593	chr13	NC_091753.1	25056563	25056747	+	DNA	DNA/TE_00005217	Genic	NA	NA	NA	NA	NA	NA	7.23972482216169e-15	3.05717921799865e-13	-4.30689972842192	0.553570269639605	-7.9961006748736	2007	107380714	b3gat1a	beta-1,3-glucuronyltransferase 1 (glucuronosyltransferase P) a	protein_coding	+	XM_054742865.2
sex	Liver	EDTA	unique	TE_00005173_13q12.13_1	META_chr13_0004593	chr13	NC_091753.1	25056701	25056835	+	Unknown	Unknown/TE_00005173	Genic	NA	NA	NA	NA	NA	NA	2.06224642017333e-11	6.05768037507451e-10	-3.79829762240818	0.566779234438476	-7.47540108207396	2145	107380714	b3gat1a	beta-1,3-glucuronyltransferase 1 (glucuronosyltransferase P) a	protein_coding	+	XM_054742865.2
sex	Liver	EDTA	unique	TE_00002537_13q12.13_2	META_chr13_0004594	chr13	NC_091753.1	25057185	25057833	+	DNA	DNA/TE_00002537	Genic	NA	NA	NA	NA	NA	NA	6.80613369427955e-13	2.3804253973164097e-11	-4.02123084729872	0.5598047159819	-5.83050951541782	2629	107380714	b3gat1a	beta-1,3-glucuronyltransferase 1 (glucuronosyltransferase P) a	protein_coding	+	XM_054742865.2
sex	Liver	EDTA	unique	TE_00001045_INT_13q12.13_5	META_chr13_0004595	chr13	NC_091753.1	25058025	25058401	-	DNA	DNA/TE_00001045_INT	Genic	NA	NA	NA	NA	NA	NA	1.79083336813553e-05	0.0001811694510915	-2.95169126667163	0.688121619684642	-3.68326041298008	3469	107380714	b3gat1a	beta-1,3-glucuronyltransferase 1 (glucuronosyltransferase P) a	protein_coding	+	XM_054742865.2
sex	Liver	EDTA	unique	TE_00002083_INT_13q12.13_2	META_chr13_0004596	chr13	NC_091753.1	25058973	25061207	-	LTR	LTR/TE_00002083_INT	Genic	NA	NA	NA	NA	NA	NA	2.2964720067817902e-23	1.87653078481438e-21	-4.9946708686697	0.501507638933591	-5.83835473285551	4417	107380714	b3gat1a	beta-1,3-glucuronyltransferase 1 (glucuronosyltransferase P) a	protein_coding	+	XM_054742865.2
sex	Liver	EDTA	unique	TE_00001379_INT_13q12.13_3	META_chr13_0004596	chr13	NC_091753.1	25060533	25062731	+	LTR	LTR/TE_00001379_INT	Genic	NA	NA	NA	NA	NA	NA	1.2949897453124e-44	3.3257186644973e-42	-6.61978737108741	0.472397668201108	-7.56554081118349	5977	107380714	b3gat1a	beta-1,3-glucuronyltransferase 1 (glucuronosyltransferase P) a	protein_coding	+	XM_054742865.2
sex	Liver	EDTA	unique	TE_00001143_LTR_13q12.13_2	META_chr13_0004596	chr13	NC_091753.1	25062959	25063215	+	LTR	LTR/TE_00001143_LTR	Genic	NA	NA	NA	NA	NA	NA	1.72148919172686e-30	2.17173411927535e-28	-5.57647345928044	0.485882466280709	-6.7673082874861	8403	107380714	b3gat1a	beta-1,3-glucuronyltransferase 1 (glucuronosyltransferase P) a	protein_coding	+	XM_054742865.2
sex	Liver	EDTA	unique	TE_00005267_13q12.13_3	META_chr13_0004596	chr13	NC_091753.1	25063216	25063440	-	LINE	LINE/TE_00005267	Genic	NA	NA	NA	NA	NA	NA	5.27621589204057e-43	1.20828704574794e-40	-6.63543453733747	0.48266684587434	-8.74689149107401	8660	107380714	b3gat1a	beta-1,3-glucuronyltransferase 1 (glucuronosyltransferase P) a	protein_coding	+	XM_054742865.2
sex	Liver	EDTA	unique	TE_00005372_13q12.13_1	META_chr13_0004600	chr13	NC_091753.1	25064865	25065153	-	Unknown	Unknown/TE_00005372	Genic	NA	NA	NA	NA	NA	NA	0.0001639504949282	0.001287328258277	-2.8027312464136	0.743641591733934	-6.07329612594222	10309	107380714	b3gat1a	beta-1,3-glucuronyltransferase 1 (glucuronosyltransferase P) a	protein_coding	+	XM_054742865.2
sex	Liver	EDTA	unique	TE_00001432_13q12.13_1	META_chr13_0004603	chr13	NC_091753.1	25066643	25067398	-	DNA	DNA/TE_00001432	Genic	NA	NA	NA	NA	NA	NA	1.50846558860626e-12	5.0545546852515795e-11	-4.04787041871207	0.57224158877061	-7.96251399496434	12087	107380714	b3gat1a	beta-1,3-glucuronyltransferase 1 (glucuronosyltransferase P) a	protein_coding	+	XM_054742865.2
sex	Liver	EDTA	unique	TE_00001561_INT_13q12.13_1	META_chr13_0004604	chr13	NC_091753.1	25067852	25067952	+	Unknown	Unknown/TE_00001561_INT	Genic	NA	NA	NA	NA	NA	NA	4.18885011524409e-35	6.60552267734587e-33	-5.90241921705295	0.477459559547848	-9.96756813290936	13296	107380714	b3gat1a	beta-1,3-glucuronyltransferase 1 (glucuronosyltransferase P) a	protein_coding	+	XM_054742865.2
sex	Liver	EDTA	unique	TE_00003821_INT_13q12.13_2	META_chr13_0004604	chr13	NC_091753.1	25067962	25068345	-	Unknown	Unknown/TE_00003821_INT	Genic	NA	NA	NA	NA	NA	NA	2.64521434615719e-38	4.90237302070802e-36	-5.99831563260607	0.463516203558671	-6.65611177449507	13406	107380714	b3gat1a	beta-1,3-glucuronyltransferase 1 (glucuronosyltransferase P) a	protein_coding	+	XM_054742865.2
sex	Liver	EDTA	unique	TE_00000733_13q12.13_3	META_chr13_0004605	chr13	NC_091753.1	25068386	25068832	+	DNA	DNA/TE_00000733	Genic	NA	NA	NA	NA	NA	NA	2.40406816782417e-37	4.2163837515097604e-35	-5.89122556921008	0.461324516207077	-6.28856424492249	13830	107380714	b3gat1a	beta-1,3-glucuronyltransferase 1 (glucuronosyltransferase P) a	protein_coding	+	XM_054742865.2
sex	Liver	EDTA	unique	TE_00003655_13q12.13_1	META_chr13_0004606	chr13	NC_091753.1	25070208	25070592	+	DNA	DNA/TE_00003655	Genic	NA	NA	NA	NA	NA	NA	1.51131155340275e-26	1.4846364915585301e-24	-5.31246461826485	0.498200617201206	-5.85975301282167	15652	107380714	b3gat1a	beta-1,3-glucuronyltransferase 1 (glucuronosyltransferase P) a	protein_coding	+	XM_054742865.2
sex	Liver	EDTA	unique	TE_00000239_13q12.13_9	META_chr13_0004607	chr13	NC_091753.1	25071918	25072070	-	RC	RC/TE_00000239	Genic	NA	NA	NA	NA	NA	NA	1.81995440187941e-52	7.03598285647015e-50	-6.9464007339294	0.455697354825217	-7.82351095986655	17362	107380714	b3gat1a	beta-1,3-glucuronyltransferase 1 (glucuronosyltransferase P) a	protein_coding	+	XM_054742865.2
sex	Liver	EDTA	unique	TE_00001138_INT_13q12.13_4	META_chr13_0004607	chr13	NC_091753.1	25072196	25073027	+	Unknown	Unknown/TE_00001138_INT	Genic	NA	NA	NA	NA	NA	NA	1.97026976683906e-82	2.44272686885971e-79	-8.293913662737	0.431239814231298	-8.38716673777933	17640	107380714	b3gat1a	beta-1,3-glucuronyltransferase 1 (glucuronosyltransferase P) a	protein_coding	+	XM_054742865.2
sex	Liver	EDTA	unique	TE_00004784_INT_13q12.13_9	META_chr13_0004608	chr13	NC_091753.1	25073047	25073396	+	DNA	DNA/TE_00004784_INT	Genic	NA	NA	NA	NA	NA	NA	3.74473217088427e-69	2.86464043557389e-66	-7.92702817992833	0.451007659089074	-8.19317808943802	18491	107380714	b3gat1a	beta-1,3-glucuronyltransferase 1 (glucuronosyltransferase P) a	protein_coding	+	XM_054742865.2
sex	Liver	EDTA	unique	TE_00003821_INT_13q12.13_3	META_chr13_0004608	chr13	NC_091753.1	25073732	25074031	-	Unknown	Unknown/TE_00003821_INT	Genic	NA	NA	NA	NA	NA	NA	4.0270287229612e-14	1.5858465575613099e-12	-4.34107344595911	0.574207077430598	-8.14333159955702	19176	107380714	b3gat1a	beta-1,3-glucuronyltransferase 1 (glucuronosyltransferase P) a	protein_coding	+	XM_054742865.2
sex	Liver	EDTA	unique	TE_00000637_13q12.13_1	META_chr13_0004609	chr13	NC_091753.1	25075417	25075553	-	DNA	DNA/TE_00000637	Genic	NA	NA	NA	NA	NA	NA	6.101287658902171e-09	1.21734570748151e-07	-3.45514135415605	0.594283893297376	-6.98618690595729	20861	107380714	b3gat1a	beta-1,3-glucuronyltransferase 1 (glucuronosyltransferase P) a	protein_coding	+	XM_054742865.2
sex	Liver	EDTA	unique	TE_00005522_13q12.13_2	META_chr13_0004612	chr13	NC_091753.1	25076308	25076542	-	Unknown	Unknown/TE_00005522	Genic	NA	NA	NA	NA	NA	NA	0.000878367750961	0.0054534336242536	-3.21650005215402	0.966833391729396	-6.43529413555613	21752	107380714	b3gat1a	beta-1,3-glucuronyltransferase 1 (glucuronosyltransferase P) a	protein_coding	+	XM_054742865.2
sex	Liver	EDTA	unique	TE_00002676_13q12.13_2	META_chr13_0004612	chr13	NC_091753.1	25076605	25077717	-	DNA	DNA/TE_00002676	Genic	NA	NA	NA	NA	NA	NA	1.96215506612144e-13	7.1913683228675095e-12	-3.97947487535466	0.54132575739188	-7.69903001317455	22049	107380714	b3gat1a	beta-1,3-glucuronyltransferase 1 (glucuronosyltransferase P) a	protein_coding	+	XM_054742865.2
sex	Liver	EDTA	unique	TE_00003299_13q12.13_5	META_chr13_0004613	chr13	NC_091753.1	25078384	25078944	-	DNA	DNA/TE_00003299	Genic	NA	NA	NA	NA	NA	NA	1.67994965340372e-34	2.51670457660322e-32	-6.26754944262805	0.511636669920132	-8.23052863605968	23828	107380714	b3gat1a	beta-1,3-glucuronyltransferase 1 (glucuronosyltransferase P) a	protein_coding	+	XM_054742865.2
sex	Liver	EDTA	unique	TE_00004076_13q12.13_3	META_chr13_0004613	chr13	NC_091753.1	25079324	25079546	-	DNA	DNA/TE_00004076	Genic	NA	NA	NA	NA	NA	NA	1.0110215921871501e-31	1.35635337035436e-29	-5.82947164721045	0.49741052225779	-10.1337830960945	24768	107380714	b3gat1a	beta-1,3-glucuronyltransferase 1 (glucuronosyltransferase P) a	protein_coding	+	XM_054742865.2
sex	Liver	EDTA	unique	TE_00004880_13q12.13_2	META_chr13_0004614	chr13	NC_091753.1	25079700	25079894	+	RC	RC/TE_00004880	Genic	NA	NA	NA	NA	NA	NA	2.6873905345978698e-12	8.759967296548679e-11	-4.05156664914627	0.579360332206829	-7.90574782047325	25144	107380714	b3gat1a	beta-1,3-glucuronyltransferase 1 (glucuronosyltransferase P) a	protein_coding	+	XM_054742865.2
sex	Liver	EDTA	unique	TE_00005043_13q12.13_1	META_chr13_0004614	chr13	NC_091753.1	25079896	25080044	-	DNA	DNA/TE_00005043	Genic	NA	NA	NA	NA	NA	NA	0.0003476607687347	0.0024722696358959	-3.17801010742975	0.888475634376984	-6.61320354688554	25340	107380714	b3gat1a	beta-1,3-glucuronyltransferase 1 (glucuronosyltransferase P) a	protein_coding	+	XM_054742865.2
sex	Liver	EDTA	unique	TE_00001832_13q12.13_5	META_chr13_0004615	chr13	NC_091753.1	25080464	25081868	-	Unknown	Unknown/TE_00001832	Genic	NA	NA	NA	NA	NA	NA	2.6689202854752e-05	0.000259697861824	-2.88682507877327	0.687336118137305	-6.15378208579561	25908	107380714	b3gat1a	beta-1,3-glucuronyltransferase 1 (glucuronosyltransferase P) a	protein_coding	+	XM_054742865.2
sex	Liver	EDTA	unique	TE_00005159_13q12.13_4	META_chr13_0004615	chr13	NC_091753.1	25081869	25082080	+	DNA	DNA/TE_00005159	Genic	NA	NA	NA	NA	NA	NA	5.91004973006347e-18	3.34629807865672e-16	-4.82948812256436	0.559339138527672	-9.11578048005909	27313	107380714	b3gat1a	beta-1,3-glucuronyltransferase 1 (glucuronosyltransferase P) a	protein_coding	+	XM_054742865.2
sex	Liver	EDTA	unique	TE_00004016_INT_13q12.13_4	META_chr13_0004616	chr13	NC_091753.1	25084040	25084149	+	DNA	DNA/TE_00004016_INT	Genic	NA	NA	NA	NA	NA	NA	8.00660249343119e-11	2.1611815769431302e-09	-3.83002945053703	0.589192112607751	-7.59137478046145	29484	107380714	b3gat1a	beta-1,3-glucuronyltransferase 1 (glucuronosyltransferase P) a	protein_coding	+	XM_054742865.2
sex	Liver	EDTA	unique	TE_00002971_13q12.13_9	META_chr13_0004616	chr13	NC_091753.1	25084396	25084875	-	RC	RC/TE_00002971	Genic	NA	NA	NA	NA	NA	NA	2.5693857882686e-39	5.04807085417536e-37	-6.01615787997006	0.458590221480808	-6.87059296325286	29840	107380714	b3gat1a	beta-1,3-glucuronyltransferase 1 (glucuronosyltransferase P) a	protein_coding	+	XM_054742865.2
sex	Liver	EDTA	unique	TE_00002882_13q12.13_1	META_chr13_0004617	chr13	NC_091753.1	25084896	25085144	-	DNA	DNA/TE_00002882	Genic	NA	NA	NA	NA	NA	NA	1.38136690958761e-27	1.47814481747955e-25	-5.39546450652723	0.495746657618269	-9.46505220062954	30340	107380714	b3gat1a	beta-1,3-glucuronyltransferase 1 (glucuronosyltransferase P) a	protein_coding	+	XM_054742865.2
sex	Liver	EDTA	unique	TE_00002832_INT_13q12.13_15	META_chr13_0004617	chr13	NC_091753.1	25085145	25085250	-	Unknown	Unknown/TE_00002832_INT	Genic	NA	NA	NA	NA	NA	NA	9.00466294458565e-19	5.4139406606962e-17	-4.48970690641744	0.507493738312528	-8.28190592201978	30589	107380714	b3gat1a	beta-1,3-glucuronyltransferase 1 (glucuronosyltransferase P) a	protein_coding	+	XM_054742865.2
sex	Liver	EDTA	unique	TE_00004076_13q12.13_4	META_chr13_0004621	chr13	NC_091753.1	25087025	25087157	-	DNA	DNA/TE_00004076	Genic	NA	NA	NA	NA	NA	NA	5.85564256239004e-29	6.74787732974909e-27	-5.61761894851189	0.503015322237318	-9.64163071598145	32469	107380714	b3gat1a	beta-1,3-glucuronyltransferase 1 (glucuronosyltransferase P) a	protein_coding	+	XM_054742865.2
sex	Liver	EDTA	unique	TE_00004292_13q12.2_1	META_chr13_0005770	chr13	NC_091753.1	27269314	27270261	+	DNA	DNA/TE_00004292	Genic	NA	NA	NA	NA	NA	NA	0.0038629315180967	0.0191622295532078	1.32751042077208	0.459482394181713	1.15140588937113	7038	107380682	vaspb	vasodilator stimulated phosphoprotein b	protein_coding	+	XM_070543439.1;XM_070543440.1
sex	Liver	EDTA	unique	TE_00001864_INT_13q12.2_2	META_chr13_0005802	chr13	NC_091753.1	27352311	27352593	-	LTR	LTR/TE_00001864_INT	Genic	NA	NA	NA	NA	NA	NA	3.77635634545092e-08	6.68842936179027e-07	-1.15877038077419	0.21064708885941	-1.11918256109229	1478	107380685	rps25	ribosomal protein S25	protein_coding	+	XM_070543459.1
sex	Liver	EDTA	unique	TE_00002362_13q12.3_1	META_chr13_0006233	chr13	NC_091753.1	29229365	29230590	+	DNA	DNA/TE_00002362	Genic	NA	NA	NA	NA	NA	NA	0.0034557240768463	0.0174749793894423	-1.83063995474286	0.626075333496001	-1.64505920528085	10559	107380536	slc33a1	solute carrier family 33 member 1	protein_coding	-	XM_015951830.3
sex	Liver	EDTA	unique	TE_00005222_13q12.3_11	META_chr13_0006234	chr13	NC_091753.1	29234970	29235488	+	LTR	LTR/TE_00005222	Genic	NA	NA	NA	NA	NA	NA	0.0004390367559703	0.0030268700909217	-2.12869068213905	0.6055272283158	-1.95795649361202	5661	107380536	slc33a1	solute carrier family 33 member 1	protein_coding	-	XM_015951830.3
sex	Liver	EDTA	unique	TE_00004319_13q12.3_1	META_chr13_0006235	chr13	NC_091753.1	29237910	29238163	+	DNA	DNA/TE_00004319	Genic	NA	NA	NA	NA	NA	NA	0.0036016927245931	0.0181162927000593	-1.15203010884862	0.395738287466423	-1.01084416980727	2986	107380536	slc33a1	solute carrier family 33 member 1	protein_coding	-	XM_015951830.3
sex	Liver	EDTA	unique	TE_00001602_LTR_13q13.1_1	META_chr13_0007153	chr13	NC_091753.1	31126118	31126754	+	LTR	LTR/TE_00001602_LTR	Genic	NA	NA	NA	NA	NA	NA	0.0008835465347442	0.0054798158390011	1.41703020466691	0.426148672136586	1.24301372930499	47927	139062493	LOC139062493	uncharacterized LOC139062493	lncRNA	-	XR_011516025.1
sex	Liver	EDTA	unique	TE_00005269_13q13.2_1	META_chr13_0007830	chr13	NC_091753.1	32658517	32658690	-	LINE	LINE/TE_00005269	Genic	NA	NA	NA	NA	NA	NA	0.0029859178254173	0.0154490846877326	-1.29075471854356	0.434716991524543	-1.11993698635336	5882	107380499	daw1	dynein assembly factor with WDR repeat domains 1	protein_coding	+	XM_054743412.1
sex	Liver	EDTA	unique	TE_00005201_13q13.2_1	META_chr13_0007830	chr13	NC_091753.1	32658691	32659001	-	Unknown	Unknown/TE_00005201	Genic	NA	NA	NA	NA	NA	NA	1.15841852233026e-06	1.54144261849971e-05	-1.46662037802262	0.301611116447021	-1.38811314463064	5571	107380499	daw1	dynein assembly factor with WDR repeat domains 1	protein_coding	+	XM_054743412.1
sex	Liver	EDTA	unique	TE_00005276_13q13.2_11	META_chr13_0008097	chr13	NC_091753.1	33139052	33139684	-	LINE	LINE/TE_00005276	Genic	NA	NA	NA	NA	NA	NA	0.0070595135713137	0.0313200581124153	-1.45571644198226	0.540350264506879	-1.18876601017173	2713	107380490	zbtb38	zinc finger and BTB domain containing 38	protein_coding	+	XM_070543499.1
sex	Liver	EDTA	unique	TE_00000257_INT_13q13.2_1	META_chr13_0008308	chr13	NC_091753.1	33607132	33607542	-	LTR	LTR/TE_00000257_INT	Genic	NA	NA	NA	NA	NA	NA	0.0001381895963633	0.0011102723458432	2.07551380030163	0.544556132211798	1.96280260677066	3473	107380473	LOC107380473	cGMP-dependent 3',5'-cyclic phosphodiesterase	protein_coding	-	XM_015951733.3
sex	Liver	EDTA	unique	TE_00000605_13q13.2_4	META_chr13_0008318	chr13	NC_091753.1	33622762	33625593	-	DNA	DNA/TE_00000605	Genic	NA	NA	NA	NA	NA	NA	7.42930173522529e-06	8.27487963408581e-05	1.4153761014777	0.315861439154634	1.33003517974215	11747	107380473	LOC107380473	cGMP-dependent 3',5'-cyclic phosphodiesterase	protein_coding	-	XM_015951733.3
sex	Liver	EDTA	unique	TE_00005276_13q13.2_27	META_chr13_0008352	chr13	NC_091753.1	33688070	33691213	-	LINE	LINE/TE_00005276	Genic	NA	NA	NA	NA	NA	NA	0.000248310506667	0.0018369868223679	2.18435824048791	0.596168266534151	2.21939925088106	29799	107380473	LOC107380473	cGMP-dependent 3',5'-cyclic phosphodiesterase	protein_coding	-	XM_015951735.3
sex	Liver	EDTA	unique	TE_00004269_INT_13q13.2_4	META_chr13_0008363	chr13	NC_091753.1	33702054	33702398	-	DNA	DNA/TE_00004269_INT	Genic	NA	NA	NA	NA	NA	NA	0.0006609651078981	0.0042926913817505	1.87407065283258	0.55034277803261	1.80261059049241	18614	107380473	LOC107380473	cGMP-dependent 3',5'-cyclic phosphodiesterase	protein_coding	-	XM_015951735.3
sex	Liver	EDTA	unique	TE_00004280_13q13.2_1	META_chr13_0008364	chr13	NC_091753.1	33703216	33704208	+	DNA	DNA/TE_00004280	Genic	NA	NA	NA	NA	NA	NA	6.61147442893289e-05	0.0005794952501654	1.1001391712127	0.275734382495985	1.03306492218931	16804	107380473	LOC107380473	cGMP-dependent 3',5'-cyclic phosphodiesterase	protein_coding	-	XM_015951735.3
sex	Liver	EDTA	unique	TE_00004626_INT_13q13.3_1	META_chr13_0009197	chr13	NC_091753.1	35322775	35323298	+	Unknown	Unknown/TE_00004626_INT	Genic	NA	NA	NA	NA	NA	NA	0.0018458712239806	0.0103149602093565	-1.56463250285568	0.502455576442288	-1.34593709700595	6287	107380441	LOC107380441	P2X purinoceptor 7-like	protein_coding	-	XM_015951692.2
sex	Liver	EDTA	unique	TE_00004626_INT_13q13.3_2	META_chr13_0009197	chr13	NC_091753.1	35324068	35324780	+	Unknown	Unknown/TE_00004626_INT	Genic	NA	NA	NA	NA	NA	NA	0.0030332579998554	0.0156557218097618	-1.89520477432884	0.639332919085035	-1.8533908519122	4805	107380441	LOC107380441	P2X purinoceptor 7-like	protein_coding	-	XM_015951692.2
sex	Liver	EDTA	unique	TE_00005290_13q13.3_1	META_chr13_0009199	chr13	NC_091753.1	35333552	35333879	+	Unknown	Unknown/TE_00005290	Genic	NA	NA	NA	NA	NA	NA	1.01224038312714e-05	0.0001098192237023	-1.9971889443775	0.452411353265262	-1.83528791549463	954	107380440	aasdhppt	aminoadipate-semialdehyde dehydrogenase-phosphopantetheinyl transferase	protein_coding	+	XM_015951691.3
sex	Liver	EDTA	unique	TE_00005219_13q13.3_4	META_chr13_0009199	chr13	NC_091753.1	35333982	35334747	+	Unknown	Unknown/TE_00005219	Genic	NA	NA	NA	NA	NA	NA	3.26890306059904e-10	8.02801507109139e-09	-2.06934178631466	0.329226933604222	-1.98546819717393	1384	107380440	aasdhppt	aminoadipate-semialdehyde dehydrogenase-phosphopantetheinyl transferase	protein_coding	+	XM_015951691.3
sex	Liver	EDTA	unique	TE_00005271_13q13.3_4	META_chr13_0009199	chr13	NC_091753.1	35334725	35335255	+	LINE	LINE/TE_00005271	Genic	NA	NA	NA	NA	NA	NA	1.32199141751673e-07	2.12951968751776e-06	-2.21895499806695	0.420593507306899	-2.08765706471028	2127	107380440	aasdhppt	aminoadipate-semialdehyde dehydrogenase-phosphopantetheinyl transferase	protein_coding	+	XM_015951691.3
sex	Liver	EDTA	unique	TE_00005341_13q13.3_1	META_chr13_0009201	chr13	NC_091753.1	35336847	35337053	+	LINE	LINE/TE_00005341	Genic	NA	NA	NA	NA	NA	NA	0.0017102814265517	0.0096821694867329	-1.99211206966467	0.635156160354611	-1.85998207385483	4249	107380440	aasdhppt	aminoadipate-semialdehyde dehydrogenase-phosphopantetheinyl transferase	protein_coding	+	XM_015951691.3
sex	Liver	EDTA	unique	TE_00005269_13q13.3_2	META_chr13_0009201	chr13	NC_091753.1	35337316	35337798	-	LINE	LINE/TE_00005269	Genic	NA	NA	NA	NA	NA	NA	0.0003464082259899	0.0024648251251221	-1.99874516038702	0.558641382566036	-1.75633053119504	4718	107380440	aasdhppt	aminoadipate-semialdehyde dehydrogenase-phosphopantetheinyl transferase	protein_coding	+	XM_015951691.3
sex	Liver	EDTA	unique	TE_00001702_INT_13q13.3_1	META_chr13_0009201	chr13	NC_091753.1	35338429	35338619	-	LTR	LTR/TE_00001702_INT	Genic	NA	NA	NA	NA	NA	NA	0.0036248629128156	0.0182073653488927	-1.58486342410284	0.544797585825679	-1.29756346128826	5831	107380440	aasdhppt	aminoadipate-semialdehyde dehydrogenase-phosphopantetheinyl transferase	protein_coding	+	XM_015951691.3
sex	Liver	EDTA	unique	TE_00005261_13q13.3_1	META_chr13_0009202	chr13	NC_091753.1	35340252	35340682	+	Unknown	Unknown/TE_00005261	Genic	NA	NA	NA	NA	NA	NA	3.84231853278045e-16	1.8370574538243102e-14	-2.94756869459947	0.361956616743113	-2.86757842700151	7654	107380440	aasdhppt	aminoadipate-semialdehyde dehydrogenase-phosphopantetheinyl transferase	protein_coding	+	XM_015951691.3
sex	Liver	EDTA	unique	TE_00005276_13q13.3_40	META_chr13_0009202	chr13	NC_091753.1	35340682	35342424	+	LINE	LINE/TE_00005276	Genic	NA	NA	NA	NA	NA	NA	1.1619541566182e-21	8.73993718557547e-20	-2.71150251973493	0.283588996798645	-2.65836311145445	8084	107380440	aasdhppt	aminoadipate-semialdehyde dehydrogenase-phosphopantetheinyl transferase	protein_coding	+	XM_015951691.3
sex	Liver	EDTA	unique	TE_00001223_LTR_13q13.3_1	META_chr13_0009204	chr13	NC_091753.1	35345058	35346119	+	LTR	LTR/TE_00001223_LTR	Intergenic	NA	NA	NA	NA	NA	NA	1.00654279815875e-17	5.60204949922597e-16	-6.0522344322885	0.705948666387921	-10.2104079013438	12460	107380440	aasdhppt	aminoadipate-semialdehyde dehydrogenase-phosphopantetheinyl transferase	protein_coding	+	XM_015951691.3
sex	Liver	EDTA	unique	TE_00000979_INT_13q13.3_4	META_chr13_0009205	chr13	NC_091753.1	35348043	35348253	-	DNA	DNA/TE_00000979_INT	Intergenic	NA	NA	NA	NA	NA	NA	2.86160654939268e-07	4.27979209138371e-06	-3.44383534321005	0.671006746678584	-7.051397263523	15445	107380440	aasdhppt	aminoadipate-semialdehyde dehydrogenase-phosphopantetheinyl transferase	protein_coding	+	XM_015951691.3
sex	Liver	EDTA	unique	TE_00004269_INT_13q13.3_11	META_chr13_0009224	chr13	NC_091753.1	35400695	35404116	-	DNA	DNA/TE_00004269_INT	Genic	NA	NA	NA	NA	NA	NA	1.43896558216388e-09	3.18183078358672e-08	-3.74478068747032	0.618863667996965	-7.48150631584512	68097	107380440	aasdhppt	aminoadipate-semialdehyde dehydrogenase-phosphopantetheinyl transferase	protein_coding	+	XM_015951691.3
sex	Liver	EDTA	unique	TE_00003299_13q13.3_3	META_chr13_0009239	chr13	NC_091753.1	35447778	35448076	+	DNA	DNA/TE_00003299	Genic	NA	NA	NA	NA	NA	NA	6.025472974587001e-11	1.6550027145019202e-09	-3.91583948566591	0.598468133554509	-7.9411496054218	29038	107380439	gucy1a2	guanylate cyclase 1, soluble, alpha 2	protein_coding	-	XM_015951690.3
sex	Liver	EDTA	unique	TE_00005276_13q13.3_41	META_chr13_0009240	chr13	NC_091753.1	35449633	35451219	-	LINE	LINE/TE_00005276	Genic	NA	NA	NA	NA	NA	NA	2.61437358085413e-06	3.22349752146877e-05	-3.89810805675917	0.829561044138114	-5.7074647107428	25895	107380439	gucy1a2	guanylate cyclase 1, soluble, alpha 2	protein_coding	-	XM_015951690.3
sex	Liver	EDTA	unique	TE_00003575_13q13.3_10	META_chr13_0009242	chr13	NC_091753.1	35452460	35452998	-	RC	RC/TE_00003575	Genic	NA	NA	NA	NA	NA	NA	3.59747105837991e-13	1.2882816178584798e-11	-4.2580701688159	0.585712143886901	-6.17289899473567	24116	107380439	gucy1a2	guanylate cyclase 1, soluble, alpha 2	protein_coding	-	XM_015951690.3
sex	Liver	EDTA	unique	TE_00003826_13q13.3_18	META_chr13_0009243	chr13	NC_091753.1	35453153	35453565	-	RC	RC/TE_00003826	Genic	NA	NA	NA	NA	NA	NA	0.0001341446456351	0.0010797037361012	-3.77622594802787	0.988871567465016	-7.31146056085982	23549	107380439	gucy1a2	guanylate cyclase 1, soluble, alpha 2	protein_coding	-	XM_015951690.3
sex	Liver	EDTA	unique	TE_00000247_13q13.3_2	META_chr13_0009256	chr13	NC_091753.1	35466222	35466759	-	DNA	DNA/TE_00000247	Genic	NA	NA	NA	NA	NA	NA	5.87937562732675e-05	0.000522717782653	-3.78296894135337	0.941599075374337	-7.57120296919165	10355	107380439	gucy1a2	guanylate cyclase 1, soluble, alpha 2	protein_coding	-	XM_015951690.3
sex	Liver	EDTA	unique	TE_00000795_13q13.3_1	META_chr13_0009296	chr13	NC_091753.1	35553461	35554546	+	DNA	DNA/TE_00000795	Genic	NA	NA	NA	NA	NA	NA	0.0005190343252241	0.0035011932700015	-1.49197774073843	0.42987360854689	-1.32806076075304	4748	107380434	fam168a	family with sequence similarity 168 member A	protein_coding	+	XM_054742741.2
sex	Liver	EDTA	unique	TE_00000758_INT_13q13.3_9	META_chr13_0010293	chr13	NC_091753.1	37577040	37577504	-	DNA	DNA/TE_00000758_INT	Genic	NA	NA	NA	NA	NA	NA	0.0033113680152389	0.0168444999462224	-1.60495569973385	0.546414359621855	-1.37587719558713	8788	107380397	cpda	carboxypeptidase D, a	protein_coding	-	XM_015951636.3
sex	Liver	EDTA	unique	TE_00004107_13q13.3_1	META_chr13_0010332	chr13	NC_091753.1	37661606	37661913	+	Unknown	Unknown/TE_00004107	Genic	NA	NA	NA	NA	NA	NA	0.0022079967478113	0.0119792236412871	1.73545329267722	0.567006727296886	1.51285047630089	1640	107380390	slc46a1	solute carrier family 46 member 1	protein_coding	+	XM_015951627.3
sex	Liver	EDTA	unique	TE_00002882_13q13.3_10	META_chr13_0010552	chr13	NC_091753.1	38186002	38186224	-	DNA	DNA/TE_00002882	Genic	NA	NA	NA	NA	NA	NA	0.0018270346154851	0.0102287764816494	1.51354988300003	0.485579519854886	1.31678480319273	584	107380364	LOC107380364	phosphorylase b kinase gamma catalytic chain, skeletal muscle/heart isoform	protein_coding	-	XM_015951584.3;XM_015951586.3
sex	Liver	EDTA	unique	TE_00004904_13q13.3_2	META_chr13_0010729	chr13	NC_091753.1	38587570	38587832	+	DNA	DNA/TE_00004904	Genic	NA	NA	NA	NA	NA	NA	9.5962033889943e-09	1.85995631616119e-07	1.16668828007444	0.203336718803564	1.1293390916817	2330	139062510	LOC139062510	uncharacterized LOC139062510	protein_coding	+	XR_011516048.1
sex	Liver	EDTA	unique	TE_00001369_LTR_13q13.3_3	META_chr13_0010729	chr13	NC_091753.1	38587833	38589231	-	LTR	LTR/TE_00001369_LTR	Genic	NA	NA	NA	NA	NA	NA	5.53332699818733e-09	1.11266912132454e-07	1.03583537694176	0.177664665506526	1.00649067614934	2593	139062510	LOC139062510	uncharacterized LOC139062510	protein_coding	+	XR_011516048.1
sex	Liver	EDTA	unique	TE_00002098_LTR_13q13.3_2	META_chr13_0010729	chr13	NC_091753.1	38589232	38589684	+	Unknown	Unknown/TE_00002098_LTR	Genic	NA	NA	NA	NA	NA	NA	2.6669045544533398e-12	8.701078616226449e-11	1.21432070482312	0.173617115229813	1.18615878696362	3992	139062510	LOC139062510	uncharacterized LOC139062510	protein_coding	+	XR_011516048.1
sex	Liver	EDTA	unique	TE_00004803_INT_13q13.3_1	META_chr13_0010729	chr13	NC_091753.1	38597854	38598599	+	LTR	LTR/TE_00004803_INT	Genic	NA	NA	NA	NA	NA	NA	0.000394242481971	0.0027562668899808	1.31376427240488	0.370710581664904	1.18988309111896	12614	139062510	LOC139062510	uncharacterized LOC139062510	protein_coding	+	XR_011516048.1
sex	Liver	EDTA	unique	TE_00004493_13q13.3_3	META_chr13_0010731	chr13	NC_091753.1	38604141	38605408	+	DNA	DNA/TE_00004493	Genic	NA	NA	NA	NA	NA	NA	7.93725685144726e-17	4.094349108133931e-15	1.47688795569575	0.177251257952367	1.44939163696463	18901	139062510	LOC139062510	uncharacterized LOC139062510	protein_coding	+	XR_011516048.1
sex	Liver	EDTA	unique	TE_00005643_13q13.3_2	META_chr13_0010732	chr13	NC_091753.1	38605705	38605809	-	Unknown	Unknown/TE_00005643	Genic	NA	NA	NA	NA	NA	NA	2.54317268140291e-05	0.0002485382728653	1.49839988599631	0.355835535950204	1.38736500309486	20465	139062510	LOC139062510	uncharacterized LOC139062510	protein_coding	+	XR_011516048.1
sex	Liver	EDTA	unique	TE_00005228_13q13.3_27	META_chr13_0010734	chr13	NC_091753.1	38614231	38615159	-	LINE	LINE/TE_00005228	Genic	NA	NA	NA	NA	NA	NA	5.5555010442638005e-15	2.36381638515338e-13	1.56310067786487	0.20004742714601	1.52868335012746	28991	139062510	LOC139062510	uncharacterized LOC139062510	protein_coding	+	XR_011516048.1
sex	Liver	EDTA	unique	TE_00001379_INT_13q13.3_4	META_chr13_0010734	chr13	NC_091753.1	38615156	38618097	+	LTR	LTR/TE_00001379_INT	Genic	NA	NA	NA	NA	NA	NA	1.3882599107659601e-19	8.86562998786488e-18	1.60193189812536	0.17694628776106	1.57511740873086	29916	139062510	LOC139062510	uncharacterized LOC139062510	protein_coding	+	XR_011516048.1
sex	Liver	EDTA	unique	TE_00000175_LTR_13q13.3_2	META_chr13_0010734	chr13	NC_091753.1	38618214	38618637	-	LTR	LTR/TE_00000175_LTR	Genic	NA	NA	NA	NA	NA	NA	3.7756864805250104e-20	2.50926121480215e-18	1.58424107289923	0.172307537107374	1.55797018142202	32974	139062510	LOC139062510	uncharacterized LOC139062510	protein_coding	+	XR_011516048.1
sex	Liver	EDTA	unique	TE_00005224_13q13.3_20	META_chr13_0010734	chr13	NC_091753.1	38618686	38619244	-	Unknown	Unknown/TE_00005224	Genic	NA	NA	NA	NA	NA	NA	1.2058942120710201e-17	6.68054245004645e-16	1.70722155920969	0.199619768193745	1.67391271088936	33446	139062510	LOC139062510	uncharacterized LOC139062510	protein_coding	+	XR_011516048.1
sex	Liver	EDTA	unique	TE_00005520_13q13.3_2	META_chr13_0010734	chr13	NC_091753.1	38620673	38622113	-	LINE	LINE/TE_00005520	Genic	NA	NA	NA	NA	NA	NA	4.93315089859805e-16	2.33684462988398e-14	1.57925702903733	0.194654427653765	1.546843620537	35433	139062510	LOC139062510	uncharacterized LOC139062510	protein_coding	+	XR_011516048.1
sex	Liver	EDTA	unique	TE_00005224_13q13.3_21	META_chr13_0010734	chr13	NC_091753.1	38625202	38625512	-	Unknown	Unknown/TE_00005224	Genic	NA	NA	NA	NA	NA	NA	2.20042408025387e-08	4.04261867048787e-07	1.72882030949534	0.308968607844746	1.6486695985112	39962	139062510	LOC139062510	uncharacterized LOC139062510	protein_coding	+	XR_011516048.1
sex	Liver	EDTA	unique	TE_00004220_LTR_13q13.3_1	META_chr13_0010736	chr13	NC_091753.1	38628210	38628655	+	LTR	LTR/TE_00004220_LTR	Genic	NA	NA	NA	NA	NA	NA	1.1947647525728801e-15	5.41696997654545e-14	2.04526967613307	0.255499344902422	1.99498519437497	42970	139062510	LOC139062510	uncharacterized LOC139062510	protein_coding	+	XR_011516048.1
sex	Liver	EDTA	unique	TE_00003594_13q13.3_2	META_chr13_0010736	chr13	NC_091753.1	38628671	38628990	+	DNA	DNA/TE_00003594	Genic	NA	NA	NA	NA	NA	NA	3.23166479051125e-12	1.03649666260519e-10	1.63191988065166	0.234226827396081	1.58500987786832	43431	139062510	LOC139062510	uncharacterized LOC139062510	protein_coding	+	XR_011516048.1
sex	Liver	EDTA	unique	TE_00001554_INT_13q14.11_5	META_chr13_0010935	chr13	NC_091753.1	39134072	39139768	-	DNA	DNA/TE_00001554_INT	Intergenic	NA	NA	NA	NA	NA	NA	2.9750344039064e-06	3.62837133507635e-05	2.88035015718309	0.616442590382536	3.58887734325319	149443	129159739	LOC129159739	uncharacterized LOC129159739	lncRNA	+	XR_008560925.2;XR_008560926.2
sex	Liver	EDTA	unique	TE_00003028_13q14.11_2	META_chr13_0010947	chr13	NC_091753.1	39202359	39202815	-	DNA	DNA/TE_00003028	Intergenic	NA	NA	NA	NA	NA	NA	1.19670826456217e-06	1.58243651872263e-05	3.06117821815067	0.630367299244529	3.98435680885899	86396	129159739	LOC129159739	uncharacterized LOC129159739	lncRNA	+	XR_008560925.2;XR_008560926.2
sex	Liver	EDTA	unique	TE_00003816_13q14.11_1	META_chr13_0010978	chr13	NC_091753.1	39342446	39344084	-	DNA	DNA/TE_00003816	Genic	NA	NA	NA	NA	NA	NA	1.56403679697677e-07	2.48600260824504e-06	-1.72035993400365	0.328008937186173	-1.62923085395488	37600	107380349	arhgef12a	Rho guanine nucleotide exchange factor (GEF) 12a	protein_coding	-	XM_015951558.3;XM_015951559.3;XM_015951560.3;XM_015951561.3;XM_015951562.3;XM_015951563.3
sex	Liver	EDTA	unique	TE_00004710_13q14.11_1	META_chr13_0010978	chr13	NC_091753.1	39344135	39344318	+	DNA	DNA/TE_00004710	Genic	NA	NA	NA	NA	NA	NA	3.93167770531269e-05	0.0003663398203792	-2.38474961852882	0.580025237562132	-2.17046731008046	37366	107380349	arhgef12a	Rho guanine nucleotide exchange factor (GEF) 12a	protein_coding	-	XM_015951558.3;XM_015951559.3;XM_015951560.3;XM_015951561.3;XM_015951562.3;XM_015951563.3
sex	Liver	EDTA	unique	TE_00003826_13q14.11_10	META_chr13_0010979	chr13	NC_091753.1	39345983	39346426	+	RC	RC/TE_00003826	Genic	NA	NA	NA	NA	NA	NA	2.99902217277593e-24	2.6045131207726097e-22	-3.6153429132391	0.355850253611789	-3.55169023638046	35258	107380349	arhgef12a	Rho guanine nucleotide exchange factor (GEF) 12a	protein_coding	-	XM_015951558.3;XM_015951559.3;XM_015951560.3;XM_015951561.3;XM_015951562.3;XM_015951563.3
sex	Liver	EDTA	unique	TE_00002959_13q14.11_2	META_chr13_0011671	chr13	NC_091753.1	41027768	41028027	-	Unknown	Unknown/TE_00002959	Genic	NA	NA	NA	NA	NA	NA	0.0090504628704027	0.0383455505588571	-1.65695714648669	0.634814927771441	-1.34125995853442	4865	107380304	egln2	egl-9 family hypoxia-inducible factor 2	protein_coding	-	XM_015951477.3
sex	Liver	EDTA	unique	TE_00004294_13q14.11_2	META_chr13_0011945	chr13	NC_091753.1	41683739	41684095	-	Unknown	Unknown/TE_00004294	Genic	NA	NA	NA	NA	NA	NA	0.0010229270440099	0.0062315010064951	-1.44442163695132	0.439816802483792	-1.27227611626571	17624	107380285	ppp1r37	protein phosphatase 1, regulatory subunit 37	protein_coding	+	XM_015951452.3
sex	Liver	EDTA	unique	TE_00005642_13q14.11_2	META_chr13_0012237	chr13	NC_091753.1	42422699	42423241	+	Unknown	Unknown/TE_00005642	Intergenic	NA	NA	NA	NA	NA	NA	2.80931113478334e-06	3.44025792029973e-05	1.09066796230252	0.232835244545732	1.04277416827161	14580	107380244	brca2	BRCA2 DNA repair associated	protein_coding	+	XM_070543534.1;XM_070543535.1
sex	Liver	EDTA	unique	TE_00005271_13q14.11_6	META_chr13_0012276	chr13	NC_091753.1	42498618	42499706	-	LINE	LINE/TE_00005271	Genic	NA	NA	NA	NA	NA	NA	0.0021685080834913	0.0118005962817993	1.14617348144352	0.373817942647218	1.01529138229271	9709	107380242	hdac12	histone deacetylase 12	protein_coding	-	XM_070543245.1
sex	Liver	EDTA	unique	TE_00001629_13q14.11_13	META_chr13_0012277	chr13	NC_091753.1	42500590	42501032	+	RC	RC/TE_00001629	Genic	NA	NA	NA	NA	NA	NA	0.0005990395883385	0.0039573277586218	1.81511630722558	0.528872511099039	1.61584651202933	11681	107380242	hdac12	histone deacetylase 12	protein_coding	-	XM_070543245.1
sex	Liver	EDTA	unique	TE_00005498_13q14.11_2	META_chr13_0012518	chr13	NC_091753.1	42995030	42995243	-	LINE	LINE/TE_00005498	Genic	NA	NA	NA	NA	NA	NA	2.32205506877834e-05	0.0002287946504326	2.57194989720048	0.607819838017485	5.81661393881919	16418	107380229	frem2b	FRAS1 related extracellular matrix 2b	protein_coding	+	XM_015951369.3
sex	Liver	EDTA	unique	TE_00001988_13q14.11_3	META_chr13_0012520	chr13	NC_091753.1	42998337	43001089	+	DNA	DNA/TE_00001988	Genic	NA	NA	NA	NA	NA	NA	4.2088588742618705e-15	1.81445218183706e-13	4.14552855634414	0.528190595387752	7.77223779829717	19725	107380229	frem2b	FRAS1 related extracellular matrix 2b	protein_coding	+	XM_015951369.3
sex	Liver	EDTA	unique	TE_00002971_13q14.11_24	META_chr13_0012521	chr13	NC_091753.1	43004672	43005310	-	RC	RC/TE_00002971	Genic	NA	NA	NA	NA	NA	NA	3.7358890965308394e-11	1.05514655598327e-09	3.61169816042129	0.546052890294737	5.32937299633045	26060	107380229	frem2b	FRAS1 related extracellular matrix 2b	protein_coding	+	XM_015951369.3
sex	Liver	EDTA	unique	TE_00001625_INT_13q14.11_43	META_chr13_0012522	chr13	NC_091753.1	43005540	43006010	+	DNA	DNA/TE_00001625_INT	Genic	NA	NA	NA	NA	NA	NA	1.31526738851764e-08	2.49810479063725e-07	3.26123634126184	0.57375025165817	6.51570520988355	26928	107380229	frem2b	FRAS1 related extracellular matrix 2b	protein_coding	+	XM_015951369.3
sex	Liver	EDTA	unique	TE_00001142_13q14.11_2	META_chr13_0012523	chr13	NC_091753.1	43006442	43007228	-	DNA	DNA/TE_00001142	Genic	NA	NA	NA	NA	NA	NA	3.1947218887965897e-12	1.02739741314663e-10	3.70647476038369	0.531860833443895	5.41928412795685	27830	107380229	frem2b	FRAS1 related extracellular matrix 2b	protein_coding	+	XM_015951369.3
sex	Liver	EDTA	unique	TE_00001480_INT_13q14.11_5	META_chr13_0012544	chr13	NC_091753.1	43039788	43040378	+	Unknown	Unknown/TE_00001480_INT	Genic	NA	NA	NA	NA	NA	NA	8.0805177069701e-08	1.35254624597953e-06	3.28832128386972	0.612884299776272	6.54687270960409	13174	129163809	LOC129163809	uncharacterized LOC129163809	protein_coding	-	XM_054742649.2
sex	Liver	EDTA	unique	TE_00001436_13q14.11_6	META_chr13_0012544	chr13	NC_091753.1	43040675	43040963	-	RC	RC/TE_00001436	Genic	NA	NA	NA	NA	NA	NA	2.78807730542481e-10	6.918049098636551e-09	3.61690851746598	0.573191138928819	7.07311621369017	12589	129163809	LOC129163809	uncharacterized LOC129163809	protein_coding	-	XM_054742649.2
sex	Liver	EDTA	unique	TE_00001625_INT_13q14.11_44	META_chr13_0012552	chr13	NC_091753.1	43048175	43048477	+	DNA	DNA/TE_00001625_INT	Intergenic	NA	NA	NA	NA	NA	NA	2.97811648403022e-41	6.4894060646559e-39	6.49398509726194	0.482736003509803	6.808214442592	5075	129163809	LOC129163809	uncharacterized LOC129163809	protein_coding	-	XM_054742649.2
sex	Liver	EDTA	unique	TE_00002832_INT_13q14.11_67	META_chr13_0012568	chr13	NC_091753.1	43083855	43084064	+	Unknown	Unknown/TE_00002832_INT	Intergenic	NA	NA	NA	NA	NA	NA	2.0092048310891403e-15	8.95154281251289e-14	-3.08112089843869	0.388012576756195	-2.99286854617119	1881	107380227	fhdc4	FH2 domain containing 4	protein_coding	-	XM_015951366.3
sex	Liver	EDTA	unique	TE_00000138_13q14.11_1	META_chr13_0012568	chr13	NC_091753.1	43084035	43084143	-	DNA	DNA/TE_00000138	Intergenic	NA	NA	NA	NA	NA	NA	1.04587791551825e-10	2.7690349465790104e-09	-3.49655318396266	0.541248146400151	-3.43115962575585	2061	107380227	fhdc4	FH2 domain containing 4	protein_coding	-	XM_015951366.3
sex	Liver	EDTA	unique	TE_00003012_13q14.11_2	META_chr13_0012568	chr13	NC_091753.1	43084144	43084552	-	DNA	DNA/TE_00003012	Intergenic	NA	NA	NA	NA	NA	NA	2.69186911326479e-22	2.10857215900484e-20	-3.16308039528921	0.325702627049396	-3.10256961470321	2170	107380227	fhdc4	FH2 domain containing 4	protein_coding	-	XM_015951366.3
sex	Liver	EDTA	unique	TE_00002832_INT_13q14.11_68	META_chr13_0012568	chr13	NC_091753.1	43084551	43084962	+	Unknown	Unknown/TE_00002832_INT	Intergenic	NA	NA	NA	NA	NA	NA	4.31411716624741e-24	3.71076001424066e-22	-3.48683648641495	0.344405499404213	-3.42554694769831	2577	107380227	fhdc4	FH2 domain containing 4	protein_coding	-	XM_015951366.3
sex	Liver	EDTA	unique	TE_00002232_INT_13q14.11_5	META_chr13_0012571	chr13	NC_091753.1	43091176	43091422	+	Unknown	Unknown/TE_00002232_INT	Genic	NA	NA	NA	NA	NA	NA	3.40739440384874e-07	5.04154149777686e-06	-2.7217262013248	0.53373503944341	-2.63917896764148	2213	107380225	LOC107380225	arfaptin-2	protein_coding	-	XM_015951361.3;XM_015951362.3;XM_015951364.3
sex	Liver	EDTA	unique	TE_00003411_13q14.11_30	META_chr13_0012572	chr13	NC_091753.1	43091674	43092025	+	RC	RC/TE_00003411	Genic	NA	NA	NA	NA	NA	NA	1.22227059273471e-10	3.1983636747586403e-09	-3.57978965868968	0.556166707628175	-4.17115887163306	1610	107380225	LOC107380225	arfaptin-2	protein_coding	-	XM_015951361.3;XM_015951362.3;XM_015951364.3
sex	Liver	EDTA	unique	TE_00001554_INT_13q14.11_34	META_chr13_0012572	chr13	NC_091753.1	43091875	43092305	+	DNA	DNA/TE_00001554_INT	Genic	NA	NA	NA	NA	NA	NA	1.52270878457458e-11	4.53583029333841e-10	-3.67504760788281	0.544797005301438	-4.18195944759465	1330	107380225	LOC107380225	arfaptin-2	protein_coding	-	XM_015951361.3;XM_015951362.3;XM_015951364.3
sex	Liver	EDTA	unique	TE_00005276_13q14.12_2	META_chr13_0012970	chr13	NC_091753.1	43842013	43842259	-	LINE	LINE/TE_00005276	Intergenic	NA	NA	NA	NA	NA	NA	0.0040196015031492	0.0197648731460924	-1.59511264400223	0.554509459729772	-1.31635545587732	3959	107380212	gbe1b	glucan (1,4-alpha-), branching enzyme 1b	protein_coding	+	XM_015951338.3
sex	Liver	EDTA	unique	TE_00003575_13q14.12_1	META_chr13_0013071	chr13	NC_091753.1	44010090	44011790	-	RC	RC/TE_00003575	Genic	NA	NA	NA	NA	NA	NA	0.000380047692805	0.0026677537577338	-1.26428038461801	0.355778067800826	-1.15182817831617	241	107380208	LOC107380208	high affinity cationic amino acid transporter 1	protein_coding	+	XM_070543548.1
sex	Liver	EDTA	unique	TE_00002832_INT_13q14.12_5	META_chr13_0013128	chr13	NC_091753.1	44099618	44102987	+	Unknown	Unknown/TE_00002832_INT	Genic	NA	NA	NA	NA	NA	NA	0.0011605162760525	0.0069548709903055	1.35289263809147	0.416478321442069	1.19106325420431	12224	139062519	LOC139062519	uncharacterized LOC139062519	lncRNA	-	XR_011516060.1
sex	Liver	EDTA	unique	TE_00003411_13q14.12_3	META_chr13_0013139	chr13	NC_091753.1	44120930	44121130	-	RC	RC/TE_00003411	Intergenic	NA	NA	NA	NA	NA	NA	0.0009910335258172	0.0060618610730239	1.78455532161209	0.541914015101628	1.484993313148	5719	139062519	LOC139062519	uncharacterized LOC139062519	lncRNA	-	XR_011516060.1
sex	Liver	EDTA	unique	TE_00005000_13q14.12_1	META_chr13_0013139	chr13	NC_091753.1	44121163	44121624	+	DNA	DNA/TE_00005000	Intergenic	NA	NA	NA	NA	NA	NA	0.0011457950818946	0.0068774484765344	1.2925203387487	0.397448972546686	1.14346735092048	5952	139062519	LOC139062519	uncharacterized LOC139062519	lncRNA	-	XR_011516060.1
sex	Liver	EDTA	unique	TE_00001237_INT_13q14.12_1	META_chr13_0013139	chr13	NC_091753.1	44121624	44122124	-	DNA	DNA/TE_00001237_INT	Intergenic	NA	NA	NA	NA	NA	NA	0.000884345794448	0.005482974425519	1.30184208983539	0.391537412586161	1.15080552633547	6413	139062519	LOC139062519	uncharacterized LOC139062519	lncRNA	-	XR_011516060.1
sex	Liver	EDTA	unique	TE_00000653_INT_13q14.12_4	META_chr13_0013139	chr13	NC_091753.1	44122314	44122457	+	DNA	DNA/TE_00000653_INT	Intergenic	NA	NA	NA	NA	NA	NA	0.0004494606869441	0.0030875284988931	1.43551076410154	0.409070930052311	1.28145091620259	7103	139062519	LOC139062519	uncharacterized LOC139062519	lncRNA	-	XR_011516060.1
sex	Liver	EDTA	unique	TE_00004151_13q14.12_1	META_chr13_0013139	chr13	NC_091753.1	44122469	44122738	-	DNA	DNA/TE_00004151	Intergenic	NA	NA	NA	NA	NA	NA	0.0007830598523934	0.0049630548704139	1.29558605036928	0.385738691284493	1.15309241947529	7258	139062519	LOC139062519	uncharacterized LOC139062519	lncRNA	-	XR_011516060.1
sex	Liver	EDTA	unique	TE_00004016_INT_13q14.12_2	META_chr13_0013152	chr13	NC_091753.1	44154117	44154274	-	DNA	DNA/TE_00004016_INT	Intergenic	NA	NA	NA	NA	NA	NA	0.0002159396033831	0.001629016470843	2.02927773323546	0.548512750654383	1.84344085523631	7370	129163807	LOC129163807	uncharacterized LOC129163807	lncRNA	-	XR_008563596.2
sex	Liver	EDTA	unique	TE_00003258_13q14.12_2	META_chr13_0013176	chr13	NC_091753.1	44203002	44203412	+	DNA	DNA/TE_00003258	Genic	NA	NA	NA	NA	NA	NA	0.0001438633485737	0.0011481781217712	-1.82453686785078	0.47996065644129	-1.63484045452305	1785	107380204	cog6	component of oligomeric golgi complex 6	protein_coding	-	XM_015951329.3
sex	Liver	EDTA	unique	TE_00004092_13q14.12_1	META_chr13_0013280	chr13	NC_091753.1	44364706	44365148	-	DNA	DNA/TE_00004092	Genic	NA	NA	NA	NA	NA	NA	0.0039623161659397	0.0195385779184353	-1.66481610553531	0.577831149558559	-1.41026111752854	16496	107380200	rcbtb2	regulator of chromosome condensation (RCC1) and BTB (POZ) domain containing protein 2	protein_coding	-	XM_015951323.3
sex	Liver	EDTA	unique	TE_00000597_13q14.12_1	META_chr13_0013283	chr13	NC_091753.1	44369948	44370065	+	DNA	DNA/TE_00000597	Genic	NA	NA	NA	NA	NA	NA	0.0005257592556069	0.0035385900928665	-1.53656053011992	0.443160557935512	-1.35972066919943	21738	107380200	rcbtb2	regulator of chromosome condensation (RCC1) and BTB (POZ) domain containing protein 2	protein_coding	-	XM_015951323.3
sex	Liver	EDTA	unique	TE_00004784_INT_13q14.13_1	META_chr13_0013337	chr13	NC_091753.1	44477796	44477994	-	DNA	DNA/TE_00004784_INT	Genic	NA	NA	NA	NA	NA	NA	0.0045055971827211	0.0216567354732715	-1.5302114956463	0.538729610432572	-1.27166864280931	1867	107380189	rab30	RAB30, member RAS oncogene family	protein_coding	+	XM_015951308.3
sex	Liver	EDTA	unique	TE_00000127_INT_13q14.13_5	META_chr13_0013770	chr13	NC_091753.1	45272217	45272612	+	Unknown	Unknown/TE_00000127_INT	Genic	NA	NA	NA	NA	NA	NA	0.0020108251879432	0.0110868285243537	1.19332949897242	0.386362227923786	1.05899837627368	9739	139062396	LOC139062396	uncharacterized LOC139062396	lncRNA	+	XR_011515965.1
sex	Liver	EDTA	unique	TE_00002025_INT_13q14.13_16	META_chr13_0013987	chr13	NC_091753.1	45654097	45654476	-	Unknown	Unknown/TE_00002025_INT	Intergenic	NA	NA	NA	NA	NA	NA	0.0018840960360235	0.0104910622393045	1.50405142726534	0.483941619713963	1.30216594101558	18531	139062398	LOC139062398	F-box only protein 40	protein_coding	+	XM_070543212.1
sex	Liver	EDTA	unique	TE_00002832_INT_13q14.13_36	META_chr13_0013988	chr13	NC_091753.1	45669237	45669406	-	Unknown	Unknown/TE_00002832_INT	Intergenic	NA	NA	NA	NA	NA	NA	0.0023132455983415	0.0124786845075429	1.33077702791506	0.436784747038411	1.16430695861349	3601	139062398	LOC139062398	F-box only protein 40	protein_coding	+	XM_070543212.1
sex	Liver	EDTA	unique	TE_00004934_13q14.2_4	META_chr13_0015107	chr13	NC_091753.1	47617885	47618310	-	DNA	DNA/TE_00004934	Intergenic	NA	NA	NA	NA	NA	NA	1.47358317773351e-53	5.95294489575626e-51	4.76752003026125	0.309442845207921	4.72718482707093	7670	107380127	slc47a3	solute carrier family 47 member 3	protein_coding	-	XM_015951205.3
sex	Liver	EDTA	unique	TE_00001344_13q14.2_4	META_chr13_0015107	chr13	NC_091753.1	47618200	47618521	+	Unknown	Unknown/TE_00001344	Intergenic	NA	NA	NA	NA	NA	NA	2.3828286368162397e-49	7.85983677138449e-47	5.09067792637557	0.344727853823977	5.04728530389721	7985	107380127	slc47a3	solute carrier family 47 member 3	protein_coding	-	XM_015951205.3
sex	Liver	EDTA	unique	TE_00002832_INT_13q14.2_53	META_chr13_0015108	chr13	NC_091753.1	47618997	47619618	-	Unknown	Unknown/TE_00002832_INT	Intergenic	NA	NA	NA	NA	NA	NA	1.16005667074931e-90	1.89584897909639e-87	5.26434770047646	0.260719474588186	5.23685989183747	8782	107380127	slc47a3	solute carrier family 47 member 3	protein_coding	-	XM_015951205.3
sex	Liver	EDTA	unique	TE_00003853_13q14.2_3	META_chr13_0015113	chr13	NC_091753.1	47624498	47624690	-	DNA	DNA/TE_00003853	Genic	NA	NA	NA	NA	NA	NA	6.33523812543693e-11	1.73610633812469e-09	3.60731510318162	0.551948045359416	5.20167108273561	4075	107380125	slc13a5b	solute carrier family 13 member 5b	protein_coding	-	XM_015951201.3
sex	Liver	EDTA	unique	TE_00003067_13q14.2_9	META_chr13_0015115	chr13	NC_091753.1	47625336	47625686	+	DNA	DNA/TE_00003067	Genic	NA	NA	NA	NA	NA	NA	1.63644061651412e-07	2.58395195108251e-06	3.16794460512389	0.604972860904664	6.37486051082374	3079	107380125	slc13a5b	solute carrier family 13 member 5b	protein_coding	-	XM_015951201.3
sex	Liver	EDTA	unique	TE_00005184_13q14.2_4	META_chr13_0015118	chr13	NC_091753.1	47633432	47634997	+	LINE	LINE/TE_00005184	Intergenic	NA	NA	NA	NA	NA	NA	6.58360044139824e-07	9.2139653666809e-06	3.73033176063721	0.750077651461907	7.15437432233717	807	107380122	wdr81	WD repeat domain 81	protein_coding	+	XM_015951196.3
sex	Liver	EDTA	unique	TE_00004784_INT_13q14.2_7	META_chr13_0015121	chr13	NC_091753.1	47644077	47644723	+	DNA	DNA/TE_00004784_INT	Genic	NA	NA	NA	NA	NA	NA	5.73355748021848e-05	0.0005111715202378	1.94038325534287	0.482260548528414	1.74578258446274	8214	107380122	wdr81	WD repeat domain 81	protein_coding	+	XM_015951194.3
sex	Liver	EDTA	unique	TE_00003028_13q14.2_8	META_chr13_0015839	chr13	NC_091753.1	48877290	48877738	-	DNA	DNA/TE_00003028	Genic	NA	NA	NA	NA	NA	NA	0.0024912094390487	0.0132616144760971	1.72795977464458	0.571338348566784	1.42731372400055	13851	107380105	zbtb16b	zinc finger and BTB domain containing 16b	protein_coding	-	XM_054742557.2
sex	Liver	EDTA	unique	TE_00000194_INT_13q14.2_3	META_chr13_0015841	chr13	NC_091753.1	48880769	48881030	+	DNA	DNA/TE_00000194_INT	Genic	NA	NA	NA	NA	NA	NA	0.0003406502854664	0.0024314628068006	1.56303745633306	0.436328667307773	1.39432370021436	10559	107380105	zbtb16b	zinc finger and BTB domain containing 16b	protein_coding	-	XM_054742557.2
sex	Liver	EDTA	unique	TE_00002832_INT_13q14.2_96	META_chr13_0015842	chr13	NC_091753.1	48881405	48881951	-	Unknown	Unknown/TE_00002832_INT	Genic	NA	NA	NA	NA	NA	NA	7.14383362382038e-05	0.0006214599421989	1.72673295698661	0.434787200115015	1.55611189369916	9638	107380105	zbtb16b	zinc finger and BTB domain containing 16b	protein_coding	-	XM_054742557.2
sex	Liver	EDTA	unique	TE_00005276_13q14.2_57	META_chr13_0015844	chr13	NC_091753.1	48886914	48888435	-	LINE	LINE/TE_00005276	Genic	NA	NA	NA	NA	NA	NA	0.0011304067217863	0.0067964286413223	1.95024069997339	0.598989959487225	1.57171923615269	3154	107380105	zbtb16b	zinc finger and BTB domain containing 16b	protein_coding	-	XM_054742557.2
sex	Liver	EDTA	unique	TE_00002400_INT_13q14.2_30	META_chr13_0016021	chr13	NC_091753.1	49230012	49230188	+	LTR	LTR/TE_00002400_INT	Genic	NA	NA	NA	NA	NA	NA	0.012254716212727	0.04895079065797	1.4162203417053	0.565419838563683	1.20774244267551	121835	107380102	cadm1b	cell adhesion molecule 1b	protein_coding	+	XM_054742549.2
sex	Liver	EDTA	unique	TE_00004784_INT_13q14.2_16	META_chr13_0016021	chr13	NC_091753.1	49230185	49230841	-	DNA	DNA/TE_00004784_INT	Genic	NA	NA	NA	NA	NA	NA	6.8757152489938e-05	0.0005995863838523	1.92716512033048	0.484145921736061	1.74079075229691	122008	107380102	cadm1b	cell adhesion molecule 1b	protein_coding	+	XM_054742549.2
sex	Liver	EDTA	unique	TE_00000883_13q14.2_1	META_chr13_0016029	chr13	NC_091753.1	49246415	49246518	+	DNA	DNA/TE_00000883	Genic	NA	NA	NA	NA	NA	NA	0.0036728548134107	0.0184047138622116	1.25534763822057	0.43213754336275	1.0889787652249	138238	107380102	cadm1b	cell adhesion molecule 1b	protein_coding	+	XM_054742549.2
sex	Liver	EDTA	unique	TE_00004465_13q14.2_22	META_chr13_0016036	chr13	NC_091753.1	49260416	49260680	-	Unknown	Unknown/TE_00004465	Genic	NA	NA	NA	NA	NA	NA	0.0057156461678575	0.0263428204485517	1.22381828226744	0.442824647010407	1.0482026697416	136075	139062523	LOC139062523	uncharacterized LOC139062523	lncRNA	+	XR_011516065.1
sex	Liver	EDTA	unique	TE_00001554_INT_13q14.2_40	META_chr13_0016040	chr13	NC_091753.1	49265608	49265874	-	DNA	DNA/TE_00001554_INT	Genic	NA	NA	NA	NA	NA	NA	0.0030587460017995	0.0157669037632548	1.1803161739819	0.398516947837781	1.03727377231797	130881	139062523	LOC139062523	uncharacterized LOC139062523	lncRNA	+	XR_011516065.1
sex	Liver	EDTA	unique	TE_00003859_13q14.2_3	META_chr13_0016064	chr13	NC_091753.1	49301458	49302582	+	DNA	DNA/TE_00003859	Genic	NA	NA	NA	NA	NA	NA	0.0016812138476902	0.0095416515674594	1.22787407118849	0.390863910621905	1.08984320593228	94173	139062523	LOC139062523	uncharacterized LOC139062523	lncRNA	+	XR_011516065.1
sex	Liver	EDTA	unique	TE_00000127_INT_13q14.3_19	META_chr13_0017575	chr13	NC_091753.1	52081324	52081752	-	Unknown	Unknown/TE_00000127_INT	Genic	NA	NA	NA	NA	NA	NA	0.0082698950249609	0.0355962894442051	1.28961906265461	0.488335314286451	1.06447792872072	1515	107380044	mfsd1	major facilitator superfamily domain containing 1	protein_coding	+	XM_015951063.3
sex	Liver	EDTA	unique	TE_00000758_INT_13q14.3_18	META_chr13_0017579	chr13	NC_091753.1	52090772	52091025	+	DNA	DNA/TE_00000758_INT	Genic	NA	NA	NA	NA	NA	NA	0.0004814725979223	0.003282302955195	1.34322953015524	0.384784955687692	1.21175561885479	8152	107380042	schip1	schwannomin interacting protein 1	protein_coding	+	XM_015951057.3
sex	Liver	EDTA	unique	TE_00000253_INT_13q14.3_8	META_chr13_0017776	chr13	NC_091753.1	52441342	52442753	-	LTR	LTR/TE_00000253_INT	Genic	NA	NA	NA	NA	NA	NA	0.0020397662080813	0.011210295665753	-1.48907852173695	0.48278044224034	-1.28006941489774	1367	107380042	schip1	schwannomin interacting protein 1	protein_coding	+	XM_015951061.3
sex	Liver	EDTA	unique	TE_00002268_13q14.3_1	META_chr13_0017890	chr13	NC_091753.1	52646429	52646730	+	DNA	DNA/TE_00002268	Intergenic	NA	NA	NA	NA	NA	NA	1.98327922474315e-17	1.07551766585845e-15	-2.46022277127505	0.289616225612505	-2.40300321471729	1560	107380561	LOC107380561	ADP-ribosylation factor 6	protein_coding	-	XM_070543266.1
sex	Liver	EDTA	unique	TE_00001480_INT_13q14.3_4	META_chr13_0017890	chr13	NC_091753.1	52647122	52647344	+	Unknown	Unknown/TE_00001480_INT	Intergenic	NA	NA	NA	NA	NA	NA	1.21908137759021e-36	2.0674930117867197e-34	-2.49774409112098	0.197555534918218	-2.4714018212315	2253	107380561	LOC107380561	ADP-ribosylation factor 6	protein_coding	-	XM_070543266.1
sex	Liver	EDTA	unique	TE_00002025_INT_13q14.3_26	META_chr13_0017891	chr13	NC_091753.1	52647486	52648079	+	Unknown	Unknown/TE_00002025_INT	Intergenic	NA	NA	NA	NA	NA	NA	1.34868567651563e-66	9.32512400258521e-64	-2.69803191697525	0.156505547914895	-2.68295986229708	2617	107380561	LOC107380561	ADP-ribosylation factor 6	protein_coding	-	XM_070543266.1
sex	Liver	EDTA	unique	TE_00000414_13q14.3_7	META_chr13_0018035	chr13	NC_091753.1	52953464	52954342	-	DNA	DNA/TE_00000414	Genic	NA	NA	NA	NA	NA	NA	0.000550117791644	0.0036832281342216	1.29100941484099	0.373654809496265	1.16575043020741	53599	107380027	b3glcta	beta 3-glucosyltransferase a	protein_coding	-	XM_070543608.1
sex	Liver	EDTA	unique	TE_00003810_LTR_13q14.3_1	META_chr13_0018114	chr13	NC_091753.1	53063104	53063486	-	LTR	LTR/TE_00003810_LTR	Genic	NA	NA	NA	NA	NA	NA	0.0079617104725938	0.0344844402278809	1.32865590162403	0.500682545784966	1.10789833566573	15112	107380027	b3glcta	beta 3-glucosyltransferase a	protein_coding	-	XM_070543607.1
sex	Liver	EDTA	unique	TE_00002741_13q14.3_1	META_chr13_0018439	chr13	NC_091753.1	53681488	53681797	-	DNA	DNA/TE_00002741	Genic	NA	NA	NA	NA	NA	NA	0.0081574412195012	0.0351838581581031	-1.57400824351799	0.594979558966842	-1.26761031805974	28034	107380013	robo2	roundabout, axon guidance receptor, homolog 2 (Drosophila)	protein_coding	+	XM_054742451.2
sex	Liver	EDTA	unique	TE_00005033_INT_13q14.3_9	META_chr13_0018443	chr13	NC_091753.1	53687919	53688845	+	DNA	DNA/TE_00005033_INT	Genic	NA	NA	NA	NA	NA	NA	5.8829784578338e-07	8.33727266349849e-06	-1.4953792521523	0.299374049416239	-1.41679722784234	34465	107380013	robo2	roundabout, axon guidance receptor, homolog 2 (Drosophila)	protein_coding	+	XM_054742451.2
sex	Liver	EDTA	unique	TE_00003943_13q14.3_2	META_chr13_0018554	chr13	NC_091753.1	53912037	53912285	+	DNA	DNA/TE_00003943	Intergenic	NA	NA	NA	NA	NA	NA	0.0005050887237886	0.0034218880676647	-1.85201518204687	0.532487704818285	-1.65549288110489	17899	139062526	LOC139062526	uncharacterized LOC139062526	lncRNA	+	XR_011516067.1
sex	Liver	EDTA	unique	TE_00002493_13q14.3_32	META_chr13_0018555	chr13	NC_091753.1	53912512	53912708	-	RC	RC/TE_00002493	Intergenic	NA	NA	NA	NA	NA	NA	0.010455621739627	0.0430904887696639	-1.48347750890835	0.579396233091641	-1.24823142403595	17476	139062526	LOC139062526	uncharacterized LOC139062526	lncRNA	+	XR_011516067.1
sex	Liver	EDTA	unique	TE_00003343_13q21.1_1	META_chr13_0018573	chr13	NC_091753.1	53949315	53949576	-	DNA	DNA/TE_00003343	Genic	NA	NA	NA	NA	NA	NA	0.0042803788306936	0.0207789157711434	-1.57071854863568	0.549832100868836	-1.313451337319	19131	139062526	LOC139062526	uncharacterized LOC139062526	lncRNA	+	XR_011516067.1
sex	Liver	EDTA	unique	TE_00002046_13q21.1_1	META_chr13_0018608	chr13	NC_091753.1	54042075	54042709	-	Unknown	Unknown/TE_00002046	Genic	NA	NA	NA	NA	NA	NA	0.0066426432700024	0.0298313260216924	-1.17229866898029	0.431905523034676	-1.00208217055837	86877	107380012	robo1	roundabout, axon guidance receptor, homolog 1 (Drosophila)	protein_coding	-	XM_054742444.2
sex	Liver	EDTA	unique	TE_00003518_INT_13q21.1_1	META_chr13_0018624	chr13	NC_091753.1	54073989	54074506	+	Unknown	Unknown/TE_00003518_INT	Genic	NA	NA	NA	NA	NA	NA	0.0062317648365651	0.0282436496828268	-1.50175528595378	0.549021486974551	-1.20319167556869	55080	107380012	robo1	roundabout, axon guidance receptor, homolog 1 (Drosophila)	protein_coding	-	XM_054742444.2
sex	Liver	EDTA	unique	TE_00001958_13q21.1_1	META_chr13_0018636	chr13	NC_091753.1	54087084	54087370	-	DNA	DNA/TE_00001958	Genic	NA	NA	NA	NA	NA	NA	0.0001580488068466	0.0012472534682536	-1.31032990921111	0.34682525713172	-1.20271844866427	42216	107380012	robo1	roundabout, axon guidance receptor, homolog 1 (Drosophila)	protein_coding	-	XM_054742444.2
sex	Liver	EDTA	unique	TE_00005276_13q21.1_10	META_chr13_0018643	chr13	NC_091753.1	54103070	54104990	-	LINE	LINE/TE_00005276	Genic	NA	NA	NA	NA	NA	NA	0.0016683383670511	0.0094790514615926	-1.32356394682217	0.421022826709823	-1.16390404180099	24596	107380012	robo1	roundabout, axon guidance receptor, homolog 1 (Drosophila)	protein_coding	-	XM_054742444.2
sex	Liver	EDTA	unique	TE_00002716_13q21.1_1	META_chr13_0018655	chr13	NC_091753.1	54124097	54124800	-	DNA	DNA/TE_00002716	Genic	NA	NA	NA	NA	NA	NA	4.37283312577347e-06	5.14971641677234e-05	-2.21461627469434	0.482190310978366	-2.02788537253031	4786	107380012	robo1	roundabout, axon guidance receptor, homolog 1 (Drosophila)	protein_coding	-	XM_054742444.2
sex	Liver	EDTA	unique	TE_00005657_13q21.1_1	META_chr13_0018975	chr13	NC_091753.1	54789643	54789891	+	DNA	DNA/TE_00005657	Intergenic	NA	NA	NA	NA	NA	NA	2.0489664924189397e-11	6.02359290829359e-10	2.03186078507838	0.303150109761729	1.95864923525332	2236	139062529	LOC139062529	diablo IAP-binding mitochondrial protein-like	protein_coding	-	XM_070543626.1;XM_070543628.1
sex	Liver	EDTA	unique	TE_00002112_INT_13q21.1_1	META_chr13_0018975	chr13	NC_091753.1	54789995	54790180	-	LTR	LTR/TE_00002112_INT	Intergenic	NA	NA	NA	NA	NA	NA	3.6078014313241e-07	5.30965586008296e-06	1.54217672413958	0.303067023674072	1.46290836906299	1947	139062529	LOC139062529	diablo IAP-binding mitochondrial protein-like	protein_coding	-	XM_070543626.1;XM_070543628.1
sex	Liver	EDTA	unique	TE_00005222_13q21.1_11	META_chr13_0018976	chr13	NC_091753.1	54792585	54792861	+	LTR	LTR/TE_00005222	Intergenic	NA	NA	NA	NA	NA	NA	0.0039133054955997	0.0193400667750918	1.37085132026055	0.475154091490282	1.19506323536878	457	139062529	LOC139062529	diablo IAP-binding mitochondrial protein-like	protein_coding	-	XM_070543625.1;XM_070543627.1
sex	Liver	EDTA	unique	TE_00005267_13q21.1_5	META_chr13_0018976	chr13	NC_091753.1	54793155	54794178	+	LINE	LINE/TE_00005267	Intergenic	NA	NA	NA	NA	NA	NA	9.40026905374657e-05	0.0007920723542498	1.37186215160038	0.351257661036933	1.25720255561787	1027	139062529	LOC139062529	diablo IAP-binding mitochondrial protein-like	protein_coding	-	XM_070543625.1;XM_070543627.1
sex	Liver	EDTA	unique	TE_00001042_13q21.1_1	META_chr13_0018977	chr13	NC_091753.1	54794978	54795108	-	DNA	DNA/TE_00001042	Intergenic	NA	NA	NA	NA	NA	NA	0.0022742857086054	0.0122998899469317	1.58098207257435	0.518038953874651	1.37365147694638	2850	139062529	LOC139062529	diablo IAP-binding mitochondrial protein-like	protein_coding	-	XM_070543625.1;XM_070543627.1
sex	Liver	EDTA	unique	TE_00000239_13q21.1_13	META_chr13_0018990	chr13	NC_091753.1	54813569	54814480	-	RC	RC/TE_00000239	Genic	NA	NA	NA	NA	NA	NA	0.0049213969175165	0.0232423361056601	1.43579572097631	0.510571555573927	1.18735810874107	9019	107380001	p4ha3	prolyl 4-hydroxylase, alpha polypeptide III	protein_coding	+	XM_070543629.1;XR_011516069.1
sex	Liver	EDTA	unique	TE_00005563_13q21.1_1	META_chr13_0019457	chr13	NC_091753.1	55782351	55782461	+	Unknown	Unknown/TE_00005563	Genic	NA	NA	NA	NA	NA	NA	0.0047176035815382	0.0224955860968999	-1.3695952795771	0.484690768430197	-1.15125088558351	734	107379960	rnpepl1	arginyl aminopeptidase like 1	protein_coding	+	XM_054742388.2
sex	Liver	EDTA	unique	TE_00001452_13q21.1_11	META_chr13_0019864	chr13	NC_091753.1	56664936	56665500	-	DNA	DNA/TE_00001452	Genic	NA	NA	NA	NA	NA	NA	4.96661509745227e-06	5.76217099754111e-05	2.2698669899764	0.49710272574924	2.09804962796547	17527	139062539	LOC139062539	uncharacterized LOC139062539	protein_coding	+	XM_070543644.1
sex	Liver	EDTA	unique	TE_00003067_13q21.1_11	META_chr13_0020001	chr13	NC_091753.1	56952339	56952692	-	DNA	DNA/TE_00003067	Genic	NA	NA	NA	NA	NA	NA	0.0049261967779277	0.0232609540507821	1.56017508951913	0.554862952368957	1.31043659830445	5171	129163772	il15l	interleukin 15, like	protein_coding	+	XM_054742340.2;XM_054742341.2;XM_054742343.2
sex	Liver	EDTA	unique	TE_00004700_13q21.1_1	META_chr13_0020098	chr13	NC_091753.1	57116869	57118033	-	DNA	DNA/TE_00004700	Genic	NA	NA	NA	NA	NA	NA	0.0118749189968191	0.0478429894230878	1.22766298994368	0.487973461005932	1.01378131417831	52007	107379861	dlc	deltaC	protein_coding	-	XM_054742330.2;XM_054742331.1
sex	Liver	EDTA	unique	TE_00002883_13q21.2_1	META_chr13_0020867	chr13	NC_091753.1	58416722	58416842	-	LTR	LTR/TE_00002883	Genic	NA	NA	NA	NA	NA	NA	1.02508051672048e-08	1.97936331354287e-07	-3.26600181382096	0.570328643887458	-3.68366778173074	3759	139062544	LOC139062544	uncharacterized LOC139062544	protein_coding	-	XM_070543683.1
sex	Liver	EDTA	unique	TE_00000848_13q21.2_1	META_chr13_0020867	chr13	NC_091753.1	58416991	58417619	+	DNA	DNA/TE_00000848	Genic	NA	NA	NA	NA	NA	NA	2.1198535889084e-08	3.91058060213508e-07	-3.39016585761196	0.605178825236642	-4.04561423539893	2982	139062544	LOC139062544	uncharacterized LOC139062544	protein_coding	-	XM_070543683.1
sex	Liver	EDTA	unique	TE_00000759_13q21.2_1	META_chr13_0020867	chr13	NC_091753.1	58417620	58419854	+	DNA	DNA/TE_00000759	Genic	NA	NA	NA	NA	NA	NA	4.64392581389958e-10	1.11386063184086e-08	-2.81285482603421	0.451451756594925	-2.68284481223453	747	139062544	LOC139062544	uncharacterized LOC139062544	protein_coding	-	XM_070543683.1
sex	Liver	EDTA	unique	TE_00001669_INT_13q21.2_1	META_chr13_0020867	chr13	NC_091753.1	58420035	58420185	+	LTR	LTR/TE_00001669_INT	Genic	NA	NA	NA	NA	NA	NA	8.77962889210914e-07	1.19705262490289e-05	-2.65236363699069	0.539406610248555	-2.61022368820943	416	139062544	LOC139062544	uncharacterized LOC139062544	protein_coding	-	XM_070543683.1
sex	Liver	EDTA	unique	TE_00000848_13q21.2_2	META_chr13_0020867	chr13	NC_091753.1	58420186	58420331	+	DNA	DNA/TE_00000848	Genic	NA	NA	NA	NA	NA	NA	3.2690030766817e-08	5.84454185077146e-07	-3.25364223783419	0.58874716206158	-3.74210223641484	270	139062544	LOC139062544	uncharacterized LOC139062544	protein_coding	-	XM_070543683.1
sex	Liver	EDTA	unique	TE_00005228_13q21.2_1	META_chr13_0020869	chr13	NC_091753.1	58421987	58422220	-	LINE	LINE/TE_00005228	Intergenic	NA	NA	NA	NA	NA	NA	6.21656109252005e-29	7.14090215720339e-27	-3.39158018351327	0.30383497265008	-3.34163709324096	1386	139062544	LOC139062544	uncharacterized LOC139062544	protein_coding	-	XM_070543683.1
sex	Liver	EDTA	unique	TE_00005271_13q21.2_1	META_chr13_0020870	chr13	NC_091753.1	58422437	58422616	-	LINE	LINE/TE_00005271	Intergenic	NA	NA	NA	NA	NA	NA	1.9787498715497501e-19	1.24377574968007e-17	-4.04468677770949	0.448689638158119	-4.02436718235637	1836	139062544	LOC139062544	uncharacterized LOC139062544	protein_coding	-	XM_070543683.1
sex	Liver	EDTA	unique	TE_00000955_13q21.2_1	META_chr13_0020870	chr13	NC_091753.1	58422617	58422748	-	DNA	DNA/TE_00000955	Intergenic	NA	NA	NA	NA	NA	NA	4.446980997821e-10	1.06876172991749e-08	-3.20661681874596	0.514089155864101	-3.18778912124991	2016	139062544	LOC139062544	uncharacterized LOC139062544	protein_coding	-	XM_070543683.1
sex	Liver	EDTA	unique	TE_00005276_13q21.2_10	META_chr13_0020876	chr13	NC_091753.1	58435007	58435272	-	LINE	LINE/TE_00005276	Genic	NA	NA	NA	NA	NA	NA	9.35261878348495e-17	4.76970291831798e-15	-4.1149057964394	0.495012643238961	-4.35236185742785	1294	139062546	LOC139062546	uncharacterized LOC139062546	lncRNA	-	XR_011516097.1
sex	Liver	EDTA	unique	TE_00002681_13q21.2_1	META_chr13_0020877	chr13	NC_091753.1	58435327	58435611	-	DNA	DNA/TE_00002681	Genic	NA	NA	NA	NA	NA	NA	3.97522844664856e-09	8.21882481718243e-08	-3.41562552906637	0.580373383632264	-3.97219866121581	955	139062546	LOC139062546	uncharacterized LOC139062546	lncRNA	-	XR_011516097.1
sex	Liver	EDTA	unique	TE_00001223_LTR_13q21.2_1	META_chr13_0020878	chr13	NC_091753.1	58435618	58436050	-	LTR	LTR/TE_00001223_LTR	Genic	NA	NA	NA	NA	NA	NA	4.8752957586090006e-17	2.5626664284360802e-15	-4.53837097105211	0.540947820341835	-6.35647530797365	516	139062546	LOC139062546	uncharacterized LOC139062546	lncRNA	-	XR_011516097.1
sex	Liver	EDTA	unique	TE_00004734_13q21.2_1	META_chr13_0020881	chr13	NC_091753.1	58441605	58441754	+	DNA	DNA/TE_00004734	Intergenic	NA	NA	NA	NA	NA	NA	3.69099841937272e-64	2.32817819596713e-61	-7.47006755658331	0.441710821915242	-8.72062685124667	5039	139062546	LOC139062546	uncharacterized LOC139062546	lncRNA	-	XR_011516097.1
sex	Liver	EDTA	unique	TE_00002493_13q21.2_4	META_chr13_0020881	chr13	NC_091753.1	58442081	58442355	+	RC	RC/TE_00002493	Intergenic	NA	NA	NA	NA	NA	NA	1.0967741272489e-170	7.88668339422141e-167	-7.63130397767761	0.274020880251193	-7.61201460012248	5515	139062546	LOC139062546	uncharacterized LOC139062546	lncRNA	-	XR_011516097.1
sex	Liver	EDTA	unique	TE_00003814_13q21.2_2	META_chr13_0020881	chr13	NC_091753.1	58442399	58442505	+	RC	RC/TE_00003814	Intergenic	NA	NA	NA	NA	NA	NA	3.62342520842213e-69	2.83210065094802e-66	-7.18631846005662	0.408821599545599	-7.15059827779669	5833	139062546	LOC139062546	uncharacterized LOC139062546	lncRNA	-	XR_011516097.1
sex	Liver	EDTA	unique	TE_00000402_13q21.2_1	META_chr13_0020881	chr13	NC_091753.1	58442488	58444277	-	DNA	DNA/TE_00000402	Intergenic	NA	NA	NA	NA	NA	NA	3.11014157690876e-176	2.79555075640444e-172	-8.10994768417185	0.286532926508727	-8.08665735260482	5922	139062546	LOC139062546	uncharacterized LOC139062546	lncRNA	-	XR_011516097.1
sex	Liver	EDTA	unique	TE_00002832_INT_13q21.2_5	META_chr13_0020881	chr13	NC_091753.1	58444283	58444508	+	Unknown	Unknown/TE_00002832_INT	Intergenic	NA	NA	NA	NA	NA	NA	6.59421491014068e-84	8.46744295997135e-81	-8.32739159962926	0.429068225660337	-8.58236767439299	7717	139062546	LOC139062546	uncharacterized LOC139062546	lncRNA	-	XR_011516097.1
sex	Liver	EDTA	unique	TE_00000563_13q21.2_1	META_chr13_0020883	chr13	NC_091753.1	58445538	58445803	-	DNA	DNA/TE_00000563	Genic	NA	NA	NA	NA	NA	NA	7.27312403310678e-17	3.7788714087618705e-15	-4.53146435817105	0.543177705427356	-8.38411255094078	8972	139062546	LOC139062546	uncharacterized LOC139062546	lncRNA	-	XR_011516097.1
sex	Liver	EDTA	unique	TE_00000619_LTR_13q21.2_1	META_chr13_0020883	chr13	NC_091753.1	58445878	58446517	+	LTR	LTR/TE_00000619_LTR	Genic	NA	NA	NA	NA	NA	NA	1.16989114004288e-40	2.4454805842501e-38	-6.20961959521966	0.46510786155413	-7.47893326312796	9312	139062546	LOC139062546	uncharacterized LOC139062546	lncRNA	-	XR_011516097.1
sex	Liver	EDTA	unique	TE_00005181_13q21.2_2	META_chr13_0020883	chr13	NC_091753.1	58446519	58446735	-	LINE	LINE/TE_00005181	Genic	NA	NA	NA	NA	NA	NA	8.11976321030002e-27	8.1319767817027005e-25	-5.23319911052885	0.488129976078138	-9.1791402646323	9953	139062546	LOC139062546	uncharacterized LOC139062546	lncRNA	-	XR_011516097.1
sex	Liver	EDTA	unique	TE_00004333_13q21.2_1	META_chr13_0020884	chr13	NC_091753.1	58447781	58447898	-	DNA	DNA/TE_00004333	Genic	NA	NA	NA	NA	NA	NA	2.5346344246885e-62	1.54458044246187e-59	-7.30331089312574	0.438358182256161	-8.13178324812559	11215	139062546	LOC139062546	uncharacterized LOC139062546	lncRNA	-	XR_011516097.1
sex	Liver	EDTA	unique	TE_00000758_INT_13q21.2_2	META_chr13_0020884	chr13	NC_091753.1	58447878	58448010	-	DNA	DNA/TE_00000758_INT	Genic	NA	NA	NA	NA	NA	NA	1.98456072565118e-67	1.42705792660125e-64	-7.63319289570885	0.439962403840327	-7.99784961640791	11312	139062546	LOC139062546	uncharacterized LOC139062546	lncRNA	-	XR_011516097.1
sex	Liver	EDTA	unique	TE_00003048_13q21.2_1	META_chr13_0020885	chr13	NC_091753.1	58449243	58449387	-	DNA	DNA/TE_00003048	Genic	NA	NA	NA	NA	NA	NA	6.59675336272012e-06	7.44209822413678e-05	-2.82321354136942	0.62650356082664	-3.39012577353039	10546	107379845	LOC107379845	uncharacterized LOC107379845	protein_coding	-	XM_015950796.3;XM_054742316.2
sex	Liver	EDTA	unique	TE_00005090_INT_13q21.2_1	META_chr13_0020885	chr13	NC_091753.1	58449385	58449795	-	Unknown	Unknown/TE_00005090_INT	Genic	NA	NA	NA	NA	NA	NA	1.70041593202088e-45	4.5286484755465794e-43	-6.38247440364419	0.450848211317355	-7.61985694140697	10138	107379845	LOC107379845	uncharacterized LOC107379845	protein_coding	-	XM_015950796.3;XM_054742316.2
sex	Liver	EDTA	unique	TE_00005357_13q21.2_1	META_chr13_0020886	chr13	NC_091753.1	58449874	58450055	-	Unknown	Unknown/TE_00005357	Genic	NA	NA	NA	NA	NA	NA	4.03184088804069e-21	2.8934292871978997e-19	-4.83257127547406	0.512371024572946	-8.83159408306033	9878	107379845	LOC107379845	uncharacterized LOC107379845	protein_coding	-	XM_015950796.3;XM_054742316.2
sex	Liver	EDTA	unique	TE_00004622_13q21.2_1	META_chr13_0020886	chr13	NC_091753.1	58450292	58450926	-	DNA	DNA/TE_00004622	Genic	NA	NA	NA	NA	NA	NA	1.29330886454875e-35	2.10405551656043e-33	-5.86945902457884	0.471206443492638	-7.83713479891448	9007	107379845	LOC107379845	uncharacterized LOC107379845	protein_coding	-	XM_015950796.3;XM_054742316.2
sex	Liver	EDTA	unique	TE_00005331_13q21.2_1	META_chr13_0020886	chr13	NC_091753.1	58451199	58451367	-	LTR	LTR/TE_00005331	Genic	NA	NA	NA	NA	NA	NA	2.8283317005524e-19	1.75630117377653e-17	-4.50028998526071	0.501413800937765	-8.29862178964322	8566	107379845	LOC107379845	uncharacterized LOC107379845	protein_coding	-	XM_015950796.3;XM_054742316.2
sex	Liver	EDTA	unique	TE_00002865_13q21.2_1	META_chr13_0020886	chr13	NC_091753.1	58451393	58452265	-	DNA	DNA/TE_00002865	Genic	NA	NA	NA	NA	NA	NA	3.16866773564371e-14	1.25607805697171e-12	-4.35798275988635	0.574080745210659	-8.17560357358402	7668	107379845	LOC107379845	uncharacterized LOC107379845	protein_coding	-	XM_015950796.3;XM_054742316.2
sex	Liver	EDTA	unique	TE_00004575_LTR_13q21.2_1	META_chr13_0020886	chr13	NC_091753.1	58452268	58452472	-	LTR	LTR/TE_00004575_LTR	Genic	NA	NA	NA	NA	NA	NA	5.27207919366148e-07	7.52191806860733e-06	-3.26233819743107	0.650368663352555	-6.97236563516686	7461	107379845	LOC107379845	uncharacterized LOC107379845	protein_coding	-	XM_015950796.3;XM_054742316.2
sex	Liver	EDTA	unique	TE_00004498_INT_13q21.2_1	META_chr13_0020889	chr13	NC_091753.1	58456232	58456841	+	LTR	LTR/TE_00004498_INT	Genic	NA	NA	NA	NA	NA	NA	1.54966323526698e-48	4.88742034743764e-46	-6.60742199909944	0.451311788395977	-7.23894609646636	3092	107379845	LOC107379845	uncharacterized LOC107379845	protein_coding	-	XM_015950796.3;XM_054742316.2
sex	Liver	EDTA	unique	TE_00002832_INT_13q21.2_6	META_chr13_0020890	chr13	NC_091753.1	58456858	58457156	-	Unknown	Unknown/TE_00002832_INT	Genic	NA	NA	NA	NA	NA	NA	1.9942881122842202e-58	9.95869927625931e-56	-7.47977356839881	0.46414322023525	-11.7445176888533	2777	107379845	LOC107379845	uncharacterized LOC107379845	protein_coding	-	XM_015950796.3;XM_054742316.2
sex	Liver	EDTA	unique	TE_00002870_13q21.2_1	META_chr13_0020891	chr13	NC_091753.1	58457763	58458268	+	DNA	DNA/TE_00002870	Genic	NA	NA	NA	NA	NA	NA	2.08042286109014e-59	1.06856462210907e-56	-7.15517906138614	0.44020070602341	-7.71638389991388	1665	107379845	LOC107379845	uncharacterized LOC107379845	protein_coding	-	XM_015950796.3;XM_054742316.2
sex	Liver	EDTA	unique	TE_00004742_INT_13q21.2_1	META_chr13_0020892	chr13	NC_091753.1	58458605	58458813	+	DNA	DNA/TE_00004742_INT	Genic	NA	NA	NA	NA	NA	NA	5.6422162023609097e-11	1.5544846079669301e-09	-3.7576373404027	0.573429318928602	-5.46572802757165	1120	107379845	LOC107379845	uncharacterized LOC107379845	protein_coding	-	XM_015950796.3;XM_054742316.2
sex	Liver	EDTA	unique	TE_00001231_INT_13q21.2_1	META_chr13_0020894	chr13	NC_091753.1	58460610	58462951	+	LTR	LTR/TE_00001231_INT	Intergenic	NA	NA	NA	NA	NA	NA	2.7436568069041e-06	3.36828867977734e-05	-3.02056408286451	0.644162662211058	-3.65755257704109	677	107379845	LOC107379845	uncharacterized LOC107379845	protein_coding	-	XM_015950796.3;XM_054742316.2
sex	Liver	EDTA	unique	TE_00001050_INT_13q21.2_1	META_chr13_0020894	chr13	NC_091753.1	58462876	58463931	-	Unknown	Unknown/TE_00001050_INT	Intergenic	NA	NA	NA	NA	NA	NA	2.4631270066815697e-12	8.080225218816519e-11	-4.06066398271446	0.579649180016213	-7.74826958373749	2943	107379845	LOC107379845	uncharacterized LOC107379845	protein_coding	-	XM_015950796.3;XM_054742316.2
sex	Liver	EDTA	unique	TE_00005224_13q21.2_3	META_chr13_0020898	chr13	NC_091753.1	58468286	58469681	+	Unknown	Unknown/TE_00005224	Intergenic	NA	NA	NA	NA	NA	NA	5.8033744552279405e-09	1.16177352540794e-07	-3.51273138519284	0.603320834558338	-5.19207065469483	8353	107379845	LOC107379845	uncharacterized LOC107379845	protein_coding	-	XM_015950796.3;XM_054742316.2
sex	Liver	EDTA	unique	TE_00005544_13q21.2_1	META_chr13_0020900	chr13	NC_091753.1	58472152	58472391	-	Unknown	Unknown/TE_00005544	Intergenic	NA	NA	NA	NA	NA	NA	4.6141241420820895e-18	2.6374597679558003e-16	-4.68597250395352	0.540947409017699	-8.72588891699457	11013	107379844	sb:cb81	mRNA decay activator protein ZFP36L1	protein_coding	-	XM_015950795.3
sex	Liver	EDTA	unique	TE_00005544_13q21.2_2	META_chr13_0020900	chr13	NC_091753.1	58472604	58472757	-	Unknown	Unknown/TE_00005544	Intergenic	NA	NA	NA	NA	NA	NA	2.4523620359720602e-14	9.76436596249605e-13	-5.04388843865084	0.661548551051171	-9.16955206392742	10647	107379844	sb:cb81	mRNA decay activator protein ZFP36L1	protein_coding	-	XM_015950795.3
sex	Liver	EDTA	unique	TE_00005544_13q21.2_3	META_chr13_0020900	chr13	NC_091753.1	58473039	58473306	-	Unknown	Unknown/TE_00005544	Intergenic	NA	NA	NA	NA	NA	NA	6.89517414369438e-20	4.53215888779502e-18	-4.99171220826486	0.546780057308548	-9.08524665613391	10098	107379844	sb:cb81	mRNA decay activator protein ZFP36L1	protein_coding	-	XM_015950795.3
sex	Liver	EDTA	unique	TE_00003028_13q21.2_3	META_chr13_0020938	chr13	NC_091753.1	58531686	58532126	+	DNA	DNA/TE_00003028	Genic	NA	NA	NA	NA	NA	NA	0.0095834526266677	0.0401589109253159	-1.70974745434985	0.660004820567566	-1.4624440920766	1000	129163992	LOC129163992	small nucleolar RNA SNORD15	snoRNA	+	XR_008563793.1
sex	Liver	EDTA	unique	TE_00003108_13q21.2_1	META_chr13_0021052	chr13	NC_091753.1	58766747	58767148	-	DNA	DNA/TE_00003108	Genic	NA	NA	NA	NA	NA	NA	0.002168084718608	0.0118000784094511	-1.89123063264437	0.616802338763892	-1.60560044524815	2666	107379828	LOC107379828	uncharacterized LOC107379828	lncRNA	-	XR_011516100.1
sex	Liver	EDTA	unique	TE_00005220_13q21.2_3	META_chr13_0021054	chr13	NC_091753.1	58769279	58770597	-	LINE	LINE/TE_00005220	Genic	NA	NA	NA	NA	NA	NA	8.61363815169973e-08	1.43244563416379e-06	-1.30407133845672	0.243579629569202	-1.2507322635086	5198	107379828	LOC107379828	uncharacterized LOC107379828	lncRNA	-	XR_011516100.1
sex	Liver	EDTA	unique	TE_00003113_INT_13q21.2_6	META_chr13_0021055	chr13	NC_091753.1	58770888	58771144	+	LTR	LTR/TE_00003113_INT	Genic	NA	NA	NA	NA	NA	NA	1.58708784340325e-08	2.98286232732464e-07	-1.60968675631431	0.284805893406151	-1.53946943243718	4764	107379828	LOC107379828	uncharacterized LOC107379828	lncRNA	-	XR_011516101.1
sex	Liver	EDTA	unique	TE_00000622_INT_13q21.2_2	META_chr13_0021887	chr13	NC_091753.1	60425918	60426078	+	DNA	DNA/TE_00000622_INT	Genic	NA	NA	NA	NA	NA	NA	6.1433451925795e-05	0.0005432312667338	1.43402363926521	0.357858537524792	1.32273353363598	3978	107379769	ompa	olfactory marker protein a	protein_coding	+	XM_015950678.3
sex	Liver	EDTA	unique	TE_00002088_INT_13q21.2_1	META_chr13_0021887	chr13	NC_091753.1	60427251	60427381	+	LTR	LTR/TE_00002088_INT	Genic	NA	NA	NA	NA	NA	NA	0.002855223996742	0.0148756301374965	1.36374036840343	0.457184626198846	1.17844763230041	5311	107379769	ompa	olfactory marker protein a	protein_coding	+	XM_015950678.3
sex	Liver	EDTA	unique	TE_00001708_INT_13q21.2_2	META_chr13_0021891	chr13	NC_091753.1	60443415	60444545	-	Unknown	Unknown/TE_00001708_INT	Genic	NA	NA	NA	NA	NA	NA	0.0123660147353871	0.0493242611242752	1.28522729557542	0.513777770352017	1.09377478672176	21475	107379769	ompa	olfactory marker protein a	protein_coding	+	XM_015950678.3
sex	Liver	EDTA	unique	TE_00000257_INT_13q21.31_1	META_chr13_0022269	chr13	NC_091753.1	61562660	61565900	+	LTR	LTR/TE_00000257_INT	Genic	NA	NA	NA	NA	NA	NA	1.02313041992934e-10	2.7168117517089804e-09	1.82359305936534	0.282137377420062	1.7616214885058	14298	129166583	LOC129166583	uncharacterized LOC129166583	protein_coding	-	XM_054749341.2;XM_054749343.2
sex	Liver	EDTA	unique	TE_00001183_INT_13q21.31_1	META_chr13_0022269	chr13	NC_091753.1	61565902	61569194	+	DNA	DNA/TE_00001183_INT	Genic	NA	NA	NA	NA	NA	NA	0.0032219128338423	0.0164733580813378	2.30943071176042	0.783992095949571	1.98783781922951	17540	129166583	LOC129166583	uncharacterized LOC129166583	protein_coding	-	XM_054749341.2;XM_054749343.2
sex	Liver	EDTA	unique	TE_00003067_13q21.31_4	META_chr13_0022291	chr13	NC_091753.1	61619187	61619477	-	DNA	DNA/TE_00003067	Genic	NA	NA	NA	NA	NA	NA	0.0014322075205186	0.0083309479360501	-2.07026270723708	0.649375958493545	-1.9793014690166	7003	139062431	LOC139062431	cylicin-2-like	protein_coding	-	XM_070543282.1
sex	Liver	EDTA	unique	TE_00003196_13q21.31_1	META_chr13_0022621	chr13	NC_091753.1	62326887	62330870	-	DNA	DNA/TE_00003196	Genic	NA	NA	NA	NA	NA	NA	0.0001427334906465	0.0011411561567626	-1.21626049391879	0.319783869377078	-1.12371259915089	1513	107397137	LOC107397137	unconventional myosin-Ic	protein_coding	-	XM_070543747.1
sex	Liver	EDTA	unique	TE_00005251_13q21.31_2	META_chr13_0022621	chr13	NC_091753.1	62330863	62331623	+	DNA	DNA/TE_00005251	Genic	NA	NA	NA	NA	NA	NA	0.0002038435419474	0.001549469494118	-1.29610480509688	0.348958881251893	-1.18360235324861	760	107397137	LOC107397137	unconventional myosin-Ic	protein_coding	-	XM_070543747.1
sex	Liver	EDTA	unique	TE_00002272_INT_13q21.31_1	META_chr13_0022621	chr13	NC_091753.1	62331523	62331989	-	Unknown	Unknown/TE_00002272_INT	Genic	NA	NA	NA	NA	NA	NA	1.03313816872211e-06	1.3875682609143e-05	-2.50856118047061	0.513500223008859	-2.33478043883077	394	107397137	LOC107397137	unconventional myosin-Ic	protein_coding	-	XM_070543747.1
sex	Liver	EDTA	unique	TE_00005220_13q21.31_17	META_chr13_0022757	chr13	NC_091753.1	62604025	62607777	+	LINE	LINE/TE_00005220	Genic	NA	NA	NA	NA	NA	NA	0.0021547602291502	0.0117399983753399	1.60616806865295	0.523517965003026	1.42805227563314	19758	107396642	usp2a	ubiquitin specific peptidase 2a	protein_coding	-	XM_015976433.3;XM_015976437.3;XM_015976440.3
sex	Liver	EDTA	unique	TE_00003299_13q21.31_3	META_chr13_0022762	chr13	NC_091753.1	62613912	62614388	-	DNA	DNA/TE_00003299	Genic	NA	NA	NA	NA	NA	NA	0.0003370248022302	0.0024123809952988	2.13924950249738	0.596715433165921	2.00087003963375	25016	107396648	tbcela	tubulin folding cofactor E-like a	protein_coding	-	XM_054734997.2;XM_054734999.2;XM_070543751.1;XM_070543752.1;XM_070543753.1
sex	Liver	EDTA	unique	TE_00003679_13q21.31_1	META_chr13_0022763	chr13	NC_091753.1	62614966	62615670	+	DNA	DNA/TE_00003679	Genic	NA	NA	NA	NA	NA	NA	3.40813903658675e-05	0.0003219554149275	2.28834402549059	0.552163068220157	2.41922477769968	23734	107396648	tbcela	tubulin folding cofactor E-like a	protein_coding	-	XM_054734997.2;XM_054734999.2;XM_070543751.1;XM_070543752.1;XM_070543753.1
sex	Liver	EDTA	unique	TE_00005649_13q21.31_3	META_chr13_0022764	chr13	NC_091753.1	62616103	62616413	-	Unknown	Unknown/TE_00005649	Genic	NA	NA	NA	NA	NA	NA	0.0001563992484998	0.0012369508536215	2.14409080545602	0.567117447186157	2.00060835554773	22991	107396648	tbcela	tubulin folding cofactor E-like a	protein_coding	-	XM_054734997.2;XM_054734999.2;XM_070543751.1;XM_070543752.1;XM_070543753.1
sex	Liver	EDTA	unique	TE_00004626_INT_13q21.31_3	META_chr13_0022771	chr13	NC_091753.1	62626533	62630297	+	Unknown	Unknown/TE_00004626_INT	Genic	NA	NA	NA	NA	NA	NA	0.0015475546963706	0.0088939868211812	1.58179203796727	0.499679219686955	1.40171249188856	9107	107396648	tbcela	tubulin folding cofactor E-like a	protein_coding	-	XM_054734997.2;XM_054734999.2;XM_070543751.1;XM_070543752.1;XM_070543753.1
sex	Liver	EDTA	unique	TE_00005356_13q21.31_3	META_chr13_0022771	chr13	NC_091753.1	62632617	62633502	-	LINE	LINE/TE_00005356	Genic	NA	NA	NA	NA	NA	NA	3.98458911300132e-05	0.0003705688488588	1.7949715973884	0.436905870214913	1.6449111713201	5902	107396648	tbcela	tubulin folding cofactor E-like a	protein_coding	-	XM_054734997.2;XM_054734999.2;XM_070543751.1;XM_070543752.1;XM_070543753.1
sex	Liver	EDTA	unique	TE_00004148_INT_13q21.31_2	META_chr13_0022772	chr13	NC_091753.1	62635027	62635196	+	DNA	DNA/TE_00004148_INT	Genic	NA	NA	NA	NA	NA	NA	1.1057967616261e-05	0.0001186783062451	2.26354501989722	0.514982905632481	2.23876813685766	4208	107396648	tbcela	tubulin folding cofactor E-like a	protein_coding	-	XM_054734997.2;XM_054734999.2;XM_070543751.1;XM_070543752.1;XM_070543753.1
sex	Liver	EDTA	unique	TE_00000422_INT_13q21.31_4	META_chr13_0022772	chr13	NC_091753.1	62635202	62636466	-	DNA	DNA/TE_00000422_INT	Genic	NA	NA	NA	NA	NA	NA	4.54444740474097e-09	9.26586542478632e-08	1.95603722768062	0.33362117777268	1.86893396206577	2938	107396648	tbcela	tubulin folding cofactor E-like a	protein_coding	-	XM_054734997.2;XM_054734999.2;XM_070543751.1;XM_070543752.1;XM_070543753.1
sex	Liver	EDTA	unique	TE_00002430_13q21.31_1	META_chr13_0022775	chr13	NC_091753.1	62638197	62638545	+	DNA	DNA/TE_00002430	Genic	NA	NA	NA	NA	NA	NA	1.75427146240699e-05	0.0001780719259158	1.67139207114822	0.389232612019441	1.54853062934721	859	107396648	tbcela	tubulin folding cofactor E-like a	protein_coding	-	XM_054734997.2;XM_054734999.2;XM_070543751.1;XM_070543752.1;XM_070543753.1
sex	Liver	EDTA	unique	TE_00004700_13q21.31_2	META_chr13_0022779	chr13	NC_091753.1	62686072	62687227	-	DNA	DNA/TE_00004700	Genic	NA	NA	NA	NA	NA	NA	0.0010123756546796	0.0061766425060836	1.45416416616146	0.442389880322589	1.27795931412534	38638	107373536	LOC107373536	uncharacterized LOC107373536	protein_coding	-	XM_070543754.1
sex	Liver	EDTA	unique	TE_00005220_13q21.31_18	META_chr13_0022785	chr13	NC_091753.1	62695422	62697659	-	LINE	LINE/TE_00005220	Genic	NA	NA	NA	NA	NA	NA	2.05740954392078e-19	1.29096165344028e-17	2.44635474123278	0.271510445073016	2.39398812428683	28206	107373536	LOC107373536	uncharacterized LOC107373536	protein_coding	-	XM_070543754.1
sex	Liver	EDTA	unique	TE_00005355_13q21.31_1	META_chr13_0022786	chr13	NC_091753.1	62699859	62700425	-	Unknown	Unknown/TE_00005355	Genic	NA	NA	NA	NA	NA	NA	8.788441349908821e-14	3.34724174040913e-12	2.44044277068808	0.327227378242166	2.36658717658752	25440	107373536	LOC107373536	uncharacterized LOC107373536	protein_coding	-	XM_070543754.1
sex	Liver	EDTA	unique	TE_00003299_13q21.31_4	META_chr13_0022786	chr13	NC_091753.1	62700500	62708316	-	DNA	DNA/TE_00003299	Genic	NA	NA	NA	NA	NA	NA	1.34327949440204e-16	6.6985119197962606e-15	1.97725258551127	0.239096854547545	1.93331222246993	17549	107373536	LOC107373536	uncharacterized LOC107373536	protein_coding	-	XM_070543754.1
sex	Liver	EDTA	unique	TE_00000573_13q21.31_1	META_chr13_0022788	chr13	NC_091753.1	62709822	62710012	-	DNA	DNA/TE_00000573	Genic	NA	NA	NA	NA	NA	NA	4.77222932204129e-06	5.55817081453426e-05	2.12533146607088	0.46459805741501	1.96362384217934	15853	107373536	LOC107373536	uncharacterized LOC107373536	protein_coding	-	XM_070543754.1
sex	Liver	EDTA	unique	TE_00004326_13q21.31_5	META_chr13_0022789	chr13	NC_091753.1	62710187	62710410	+	RC	RC/TE_00004326	Genic	NA	NA	NA	NA	NA	NA	8.0656737889821e-13	2.7964632151307898e-11	2.33096955405139	0.325552836644195	2.2565884480749	15455	107373536	LOC107373536	uncharacterized LOC107373536	protein_coding	-	XM_070543754.1
sex	Liver	EDTA	unique	TE_00000253_INT_13q21.31_4	META_chr13_0022791	chr13	NC_091753.1	62710671	62711871	+	LTR	LTR/TE_00000253_INT	Genic	NA	NA	NA	NA	NA	NA	1.2251252311602e-16	6.126307727556851e-15	2.23511703121341	0.269920727244683	2.17933667602193	13994	107373536	LOC107373536	uncharacterized LOC107373536	protein_coding	-	XM_070543754.1
sex	Liver	EDTA	unique	TE_00002400_INT_13q21.31_9	META_chr13_0022792	chr13	NC_091753.1	62712469	62712638	+	LTR	LTR/TE_00002400_INT	Genic	NA	NA	NA	NA	NA	NA	1.93903028875775e-05	0.0001946827562189	1.93096788450679	0.452026945899861	1.76624433051054	13227	107373536	LOC107373536	uncharacterized LOC107373536	protein_coding	-	XM_070543754.1
sex	Liver	EDTA	unique	TE_00000727_INT_13q21.31_1	META_chr13_0022792	chr13	NC_091753.1	62712643	62712807	-	DNA	DNA/TE_00000727_INT	Genic	NA	NA	NA	NA	NA	NA	0.0008330717751378	0.0052290961248787	1.91063830165875	0.571779292581357	1.89820950212762	13058	107373536	LOC107373536	uncharacterized LOC107373536	protein_coding	-	XM_070543754.1
sex	Liver	EDTA	unique	TE_00003343_13q21.31_1	META_chr13_0022792	chr13	NC_091753.1	62712808	62713231	-	DNA	DNA/TE_00003343	Genic	NA	NA	NA	NA	NA	NA	6.04919090701073e-06	6.89140081972952e-05	2.18565991561287	0.483054775948369	2.00128621021569	12634	107373536	LOC107373536	uncharacterized LOC107373536	protein_coding	-	XM_070543754.1
sex	Liver	EDTA	unique	TE_00005224_13q21.31_34	META_chr13_0022792	chr13	NC_091753.1	62713419	62714587	+	Unknown	Unknown/TE_00005224	Genic	NA	NA	NA	NA	NA	NA	1.71730756284149e-05	0.0001746649960803	1.65841067415884	0.385785188726567	1.5267052674588	11278	107373536	LOC107373536	uncharacterized LOC107373536	protein_coding	-	XM_070543754.1
sex	Liver	EDTA	unique	TE_00001331_13q21.31_2	META_chr13_0022793	chr13	NC_091753.1	62715780	62716257	+	DNA	DNA/TE_00001331	Genic	NA	NA	NA	NA	NA	NA	1.08742980291369e-12	3.7164877503763095e-11	3.57276372363023	0.501865831784746	3.57382628094039	9608	107373536	LOC107373536	uncharacterized LOC107373536	protein_coding	-	XM_070543754.1
sex	Liver	EDTA	unique	TE_00002609_13q21.31_1	META_chr13_0022793	chr13	NC_091753.1	62716447	62716828	+	DNA	DNA/TE_00002609	Genic	NA	NA	NA	NA	NA	NA	6.13262338554578e-07	8.65015069454347e-06	2.57218787370817	0.51577930595121	2.41808389990722	9037	107373536	LOC107373536	uncharacterized LOC107373536	protein_coding	-	XM_070543754.1
sex	Liver	EDTA	unique	TE_00005098_LTR_13q21.31_1	META_chr13_0022796	chr13	NC_091753.1	62720099	62721409	+	Unknown	Unknown/TE_00005098_LTR	Genic	NA	NA	NA	NA	NA	NA	3.19213401879546e-10	7.850204275770991e-09	2.22140527895149	0.353212445000064	2.12354923592115	4456	107373536	LOC107373536	uncharacterized LOC107373536	protein_coding	-	XM_070543754.1
sex	Liver	EDTA	unique	TE_00002134_LTR_13q21.31_1	META_chr13_0022797	chr13	NC_091753.1	62722249	62722405	-	Unknown	Unknown/TE_00002134_LTR	Genic	NA	NA	NA	NA	NA	NA	9.03342969415495e-06	9.88699942842152e-05	2.22578493575894	0.501404134492794	2.00897615206909	3460	107373536	LOC107373536	uncharacterized LOC107373536	protein_coding	-	XM_070543754.1
sex	Liver	EDTA	unique	TE_00002705_LTR_13q21.31_1	META_chr13_0022797	chr13	NC_091753.1	62722406	62723020	+	LTR	LTR/TE_00002705_LTR	Genic	NA	NA	NA	NA	NA	NA	4.41412609595672e-13	1.56823606377498e-11	2.48331465473232	0.342894317141123	2.40300961758419	2845	107373536	LOC107373536	uncharacterized LOC107373536	protein_coding	-	XM_070543754.1
sex	Liver	EDTA	unique	TE_00000979_INT_13q21.31_3	META_chr13_0022797	chr13	NC_091753.1	62723089	62723328	-	DNA	DNA/TE_00000979_INT	Genic	NA	NA	NA	NA	NA	NA	1.2908771212746e-11	3.87737644263216e-10	3.196268950696	0.472146338337259	3.08675244222464	2537	107373536	LOC107373536	uncharacterized LOC107373536	protein_coding	-	XM_070543754.1
sex	Liver	EDTA	unique	TE_00001693_13q21.31_3	META_chr13_0022798	chr13	NC_091753.1	62723415	62724290	+	DNA	DNA/TE_00001693	Genic	NA	NA	NA	NA	NA	NA	8.22918736523459e-13	2.8504065754301e-11	2.49397908752078	0.348453342639415	2.40749880906034	1575	107373536	LOC107373536	uncharacterized LOC107373536	protein_coding	-	XM_070543754.1
sex	Liver	EDTA	unique	TE_00003014_13q21.31_1	META_chr13_0022800	chr13	NC_091753.1	62743286	62744708	+	DNA	DNA/TE_00003014	Intergenic	NA	NA	NA	NA	NA	NA	9.19998607504842e-05	0.0007777913159435	1.79894358837633	0.459996517818274	1.62748742668674	2010	139062558	LOC139062558	uncharacterized LOC139062558	protein_coding	-	XM_070543761.1;XM_070543762.1
sex	Liver	EDTA	unique	TE_00003895_13q21.31_6	META_chr13_0022800	chr13	NC_091753.1	62744709	62744999	-	DNA	DNA/TE_00003895	Intergenic	NA	NA	NA	NA	NA	NA	0.0023167547021759	0.0124938650910503	1.76943385486241	0.580846613955673	1.63510295887112	3433	139062558	LOC139062558	uncharacterized LOC139062558	protein_coding	-	XM_070543761.1;XM_070543762.1
sex	Liver	EDTA	unique	TE_00002162_13q21.31_1	META_chr13_0022800	chr13	NC_091753.1	62745000	62745907	-	DNA	DNA/TE_00002162	Intergenic	NA	NA	NA	NA	NA	NA	4.29980801715969e-09	8.82816251383558e-08	2.00634486490818	0.341666806673353	1.90801993310573	3724	139062558	LOC139062558	uncharacterized LOC139062558	protein_coding	-	XM_070543761.1;XM_070543762.1
sex	Liver	EDTA	unique	TE_00000127_INT_13q21.31_12	META_chr13_0022801	chr13	NC_091753.1	62746166	62747342	-	Unknown	Unknown/TE_00000127_INT	Intergenic	NA	NA	NA	NA	NA	NA	2.3557565679908197e-12	7.76341628281778e-11	2.20863597664403	0.314996566806906	2.13727097071722	4890	139062558	LOC139062558	uncharacterized LOC139062558	protein_coding	-	XM_070543761.1;XM_070543762.1
sex	Liver	EDTA	unique	TE_00002910_13q21.31_1	META_chr13_0022801	chr13	NC_091753.1	62747335	62747919	+	DNA	DNA/TE_00002910	Intergenic	NA	NA	NA	NA	NA	NA	0.0004530509925774	0.0031079937773573	1.67632093780404	0.477981795792412	1.49484420060741	6059	139062558	LOC139062558	uncharacterized LOC139062558	protein_coding	-	XM_070543761.1;XM_070543762.1
sex	Liver	EDTA	unique	TE_00002904_LTR_13q21.31_1	META_chr13_0022802	chr13	NC_091753.1	62748072	62749683	-	LTR	LTR/TE_00002904_LTR	Intergenic	NA	NA	NA	NA	NA	NA	8.48349519488328e-05	0.0007238148700446	1.51855098731791	0.38636885898209	1.3866421662602	6796	139062558	LOC139062558	uncharacterized LOC139062558	protein_coding	-	XM_070543761.1;XM_070543762.1
sex	Liver	EDTA	unique	TE_00000127_INT_13q21.31_13	META_chr13_0022803	chr13	NC_091753.1	62759196	62759530	+	Unknown	Unknown/TE_00000127_INT	Intergenic	NA	NA	NA	NA	NA	NA	0.0012172484391494	0.0072458527121159	1.5533488763635	0.480198268926298	1.38615998480931	598	139062557	LOC139062557	zinc finger CCHC domain-containing protein 12-like	protein_coding	-	XM_070543757.1;XM_070543758.1
sex	Liver	EDTA	unique	TE_00005659_13q21.31_1	META_chr13_0022805	chr13	NC_091753.1	62759878	62760605	-	Unknown	Unknown/TE_00005659	Intergenic	NA	NA	NA	NA	NA	NA	0.0002801236435619	0.0020508176503006	1.50047960842123	0.413011692861693	1.3489650999294	1280	139062557	LOC139062557	zinc finger CCHC domain-containing protein 12-like	protein_coding	-	XM_070543757.1;XM_070543758.1
sex	Liver	EDTA	unique	TE_00005267_13q21.31_4	META_chr13_0022806	chr13	NC_091753.1	62760607	62762005	+	LINE	LINE/TE_00005267	Intergenic	NA	NA	NA	NA	NA	NA	3.04146077213477e-05	0.0002916849309184	1.83419394102409	0.4398188447813	1.67520856219526	2009	139062557	LOC139062557	zinc finger CCHC domain-containing protein 12-like	protein_coding	-	XM_070543757.1;XM_070543758.1
sex	Liver	EDTA	unique	TE_00005224_13q21.31_35	META_chr13_0022808	chr13	NC_091753.1	62762500	62763005	-	Unknown	Unknown/TE_00005224	Intergenic	NA	NA	NA	NA	NA	NA	5.3446697228614604e-09	1.07653924490622e-07	1.88300753153506	0.322649965049301	1.79865111007622	3902	139062557	LOC139062557	zinc finger CCHC domain-containing protein 12-like	protein_coding	-	XM_070543757.1;XM_070543758.1
sex	Liver	EDTA	unique	TE_00002971_13q21.31_4	META_chr13_0022808	chr13	NC_091753.1	62763009	62763134	+	RC	RC/TE_00002971	Intergenic	NA	NA	NA	NA	NA	NA	0.0026004734467757	0.0137577137000256	1.36899804659606	0.45460541226008	1.18240017843709	4411	139062557	LOC139062557	zinc finger CCHC domain-containing protein 12-like	protein_coding	-	XM_070543757.1;XM_070543758.1
sex	Liver	EDTA	unique	TE_00004784_INT_13q21.31_6	META_chr13_0022810	chr13	NC_091753.1	62763565	62763667	+	DNA	DNA/TE_00004784_INT	Intergenic	NA	NA	NA	NA	NA	NA	4.2869372459558e-05	0.0003961257819097	2.08570790708897	0.509772937141369	1.97411757424647	4967	139062557	LOC139062557	zinc finger CCHC domain-containing protein 12-like	protein_coding	-	XM_070543757.1;XM_070543758.1
sex	Liver	EDTA	unique	TE_00001322_13q21.31_1	META_chr13_0022812	chr13	NC_091753.1	62764421	62764625	+	DNA	DNA/TE_00001322	Genic	NA	NA	NA	NA	NA	NA	1.00984972512321e-09	2.28353063000503e-08	1.75909718122843	0.288006163906958	1.68806729923934	5823	139062557	LOC139062557	zinc finger CCHC domain-containing protein 12-like	protein_coding	-	XM_070543757.1;XM_070543758.1
sex	Liver	EDTA	unique	TE_00000030_INT_13q21.31_2	META_chr13_0022813	chr13	NC_091753.1	62764700	62764809	+	DNA	DNA/TE_00000030_INT	Genic	NA	NA	NA	NA	NA	NA	5.4530192857097e-08	9.40776657381989e-07	1.913300087503	0.351976896378081	1.81607394214452	6102	139062557	LOC139062557	zinc finger CCHC domain-containing protein 12-like	protein_coding	-	XM_070543757.1;XM_070543758.1
sex	Liver	EDTA	unique	TE_00002465_INT_13q21.31_3	META_chr13_0022813	chr13	NC_091753.1	62764801	62765796	+	LTR	LTR/TE_00002465_INT	Genic	NA	NA	NA	NA	NA	NA	7.87834937505371e-10	1.81692221571957e-08	2.00385681926264	0.32597033897907	1.92357819754793	6203	139062557	LOC139062557	zinc finger CCHC domain-containing protein 12-like	protein_coding	-	XM_070543757.1;XM_070543758.1
sex	Liver	EDTA	unique	TE_00003322_INT_13q21.31_1	META_chr13_0022813	chr13	NC_091753.1	62765799	62765955	+	DNA	DNA/TE_00003322_INT	Genic	NA	NA	NA	NA	NA	NA	1.54743294281953e-05	0.000159645348712	2.10350985832641	0.486717864503734	1.97676248290197	7201	139062557	LOC139062557	zinc finger CCHC domain-containing protein 12-like	protein_coding	-	XM_070543757.1;XM_070543758.1
sex	Liver	EDTA	unique	TE_00000458_INT_13q21.31_1	META_chr13_0022813	chr13	NC_091753.1	62765914	62766174	-	Unknown	Unknown/TE_00000458_INT	Genic	NA	NA	NA	NA	NA	NA	8.05928123014894e-09	1.57480107254769e-07	1.83929094351447	0.318921930950016	1.75810722989777	7316	139062557	LOC139062557	zinc finger CCHC domain-containing protein 12-like	protein_coding	-	XM_070543757.1;XM_070543758.1
sex	Liver	EDTA	unique	TE_00005411_13q21.31_1	META_chr13_0022816	chr13	NC_091753.1	62766853	62767104	-	LTR	LTR/TE_00005411	Genic	NA	NA	NA	NA	NA	NA	0.0007445333378892	0.0047513226181167	1.74443508062996	0.517232527888659	1.58710751103411	8255	139062557	LOC139062557	zinc finger CCHC domain-containing protein 12-like	protein_coding	-	XM_070543757.1;XM_070543758.1
sex	Liver	EDTA	unique	TE_00003113_INT_13q21.31_15	META_chr13_0022817	chr13	NC_091753.1	62770927	62771184	+	LTR	LTR/TE_00003113_INT	Genic	NA	NA	NA	NA	NA	NA	1.11919541708876e-05	0.0001199390522384	1.53133685359414	0.348604544266225	1.42176565133307	12329	139062557	LOC139062557	zinc finger CCHC domain-containing protein 12-like	protein_coding	-	XM_070543757.1;XM_070543758.1
sex	Liver	EDTA	unique	TE_00005224_13q21.31_36	META_chr13_0022817	chr13	NC_091753.1	62771510	62771874	-	Unknown	Unknown/TE_00005224	Genic	NA	NA	NA	NA	NA	NA	9.2219113490014e-06	0.0001007795138729	1.46039772866475	0.329314718197387	1.36397218788972	12912	139062557	LOC139062557	zinc finger CCHC domain-containing protein 12-like	protein_coding	-	XM_070543757.1;XM_070543758.1
sex	Liver	EDTA	unique	TE_00001138_INT_13q21.31_3	META_chr13_0022817	chr13	NC_091753.1	62772087	62772640	-	Unknown	Unknown/TE_00001138_INT	Genic	NA	NA	NA	NA	NA	NA	2.38414995623229e-08	4.36010821599063e-07	1.65930485436402	0.297285067226055	1.58561357081388	13489	139062557	LOC139062557	zinc finger CCHC domain-containing protein 12-like	protein_coding	-	XM_070543757.1;XM_070543758.1
sex	Liver	EDTA	unique	TE_00002987_13q21.31_2	META_chr13_0022817	chr13	NC_091753.1	62772710	62772820	+	DNA	DNA/TE_00002987	Genic	NA	NA	NA	NA	NA	NA	0.0003213091499466	0.0023146361805616	1.82675481228783	0.507786652609915	1.67889182091761	14112	139062557	LOC139062557	zinc finger CCHC domain-containing protein 12-like	protein_coding	-	XM_070543757.1;XM_070543758.1
sex	Liver	EDTA	unique	TE_00000239_13q21.31_7	META_chr13_0022817	chr13	NC_091753.1	62772950	62773103	+	RC	RC/TE_00000239	Genic	NA	NA	NA	NA	NA	NA	0.0049269715243658	0.0232609540507821	1.50440595544216	0.535038761440937	1.29335154108943	14352	139062557	LOC139062557	zinc finger CCHC domain-containing protein 12-like	protein_coding	-	XM_070543757.1;XM_070543758.1
sex	Liver	EDTA	unique	TE_00005178_13q21.31_1	META_chr13_0022817	chr13	NC_091753.1	62773098	62773303	-	Unknown	Unknown/TE_00005178	Genic	NA	NA	NA	NA	NA	NA	0.0040516900883997	0.0198845844169156	1.39963860112309	0.486981727149208	1.19222661750172	14500	139062557	LOC139062557	zinc finger CCHC domain-containing protein 12-like	protein_coding	-	XM_070543757.1;XM_070543758.1
sex	Liver	EDTA	unique	TE_00003052_LTR_13q21.31_1	META_chr13_0022817	chr13	NC_091753.1	62773287	62773743	+	LTR	LTR/TE_00003052_LTR	Genic	NA	NA	NA	NA	NA	NA	4.6063047410991e-06	5.39111590694912e-05	1.99432842577643	0.435256295406242	1.84719523189256	14689	139062557	LOC139062557	zinc finger CCHC domain-containing protein 12-like	protein_coding	-	XM_070543757.1;XM_070543758.1
sex	Liver	EDTA	unique	TE_00003856_INT_13q21.31_1	META_chr13_0022817	chr13	NC_091753.1	62773768	62778376	+	LINE	LINE/TE_00003856_INT	Genic	NA	NA	NA	NA	NA	NA	4.065259191320041e-15	1.75464980749965e-13	1.50572201512834	0.191740888349253	1.47305517811532	15170	139062557	LOC139062557	zinc finger CCHC domain-containing protein 12-like	protein_coding	-	XM_070543757.1;XM_070543758.1
sex	Liver	EDTA	unique	TE_00003052_LTR_13q21.31_2	META_chr13_0022817	chr13	NC_091753.1	62778365	62778830	+	LTR	LTR/TE_00003052_LTR	Genic	NA	NA	NA	NA	NA	NA	4.16167620292834e-13	1.48294257879173e-11	1.70847922851399	0.235645922716536	1.66300794077488	19767	139062557	LOC139062557	zinc finger CCHC domain-containing protein 12-like	protein_coding	-	XM_070543757.1;XM_070543758.1
sex	Liver	EDTA	unique	TE_00005224_13q21.31_37	META_chr13_0022817	chr13	NC_091753.1	62778922	62782001	-	Unknown	Unknown/TE_00005224	Genic	NA	NA	NA	NA	NA	NA	2.6030653323508397e-12	8.50823735994021e-11	1.39364739760156	0.199159578976319	1.35134401261189	20324	139062557	LOC139062557	zinc finger CCHC domain-containing protein 12-like	protein_coding	-	XM_070543757.1;XM_070543758.1
sex	Liver	EDTA	unique	TE_00002133_INT_13q21.31_3	META_chr13_0022817	chr13	NC_091753.1	62782000	62782158	-	LTR	LTR/TE_00002133_INT	Genic	NA	NA	NA	NA	NA	NA	2.5778688614130396e-11	7.44455397937706e-10	1.83887296719093	0.275739964383329	1.77768476816059	23402	139062557	LOC139062557	zinc finger CCHC domain-containing protein 12-like	protein_coding	-	XM_070543757.1;XM_070543758.1
sex	Liver	EDTA	unique	TE_00003101_INT_13q21.31_3	META_chr13_0022817	chr13	NC_091753.1	62782114	62782351	-	DNA	DNA/TE_00003101_INT	Genic	NA	NA	NA	NA	NA	NA	3.78385211976963e-10	9.19220399420253e-09	1.57203587484388	0.251015958381165	1.51899800980007	23516	139062557	LOC139062557	zinc finger CCHC domain-containing protein 12-like	protein_coding	-	XM_070543757.1;XM_070543758.1
sex	Liver	EDTA	unique	TE_00004626_INT_13q21.31_4	META_chr13_0022817	chr13	NC_091753.1	62782446	62782571	-	Unknown	Unknown/TE_00004626_INT	Genic	NA	NA	NA	NA	NA	NA	7.99533314030272e-06	8.85049900635604e-05	1.47847173847506	0.331101787215056	1.3777743747051	23848	139062557	LOC139062557	zinc finger CCHC domain-containing protein 12-like	protein_coding	-	XM_070543757.1;XM_070543758.1
sex	Liver	EDTA	unique	TE_00005224_13q21.31_38	META_chr13_0022817	chr13	NC_091753.1	62782589	62782930	-	Unknown	Unknown/TE_00005224	Genic	NA	NA	NA	NA	NA	NA	5.5541321450716994e-12	1.72149368227507e-10	1.76623406553763	0.256323601755279	1.71216536693397	23991	139062557	LOC139062557	zinc finger CCHC domain-containing protein 12-like	protein_coding	-	XM_070543757.1;XM_070543758.1
sex	Liver	EDTA	unique	TE_00000823_LTR_13q21.31_1	META_chr13_0022820	chr13	NC_091753.1	62785937	62786508	+	LTR	LTR/TE_00000823_LTR	Genic	NA	NA	NA	NA	NA	NA	0.0001026183879003	0.00085465404646	1.42577156817044	0.367058597191875	1.30581841281918	27339	139062557	LOC139062557	zinc finger CCHC domain-containing protein 12-like	protein_coding	-	XM_070543757.1;XM_070543758.1
sex	Liver	EDTA	unique	TE_00000765_13q21.31_1	META_chr13_0022825	chr13	NC_091753.1	62791909	62792153	+	Unknown	Unknown/TE_00000765	Genic	NA	NA	NA	NA	NA	NA	0.0019988052213311	0.011029012112913	1.65240201167645	0.534687026006769	1.43253660572124	29731	107374069	a2ml	alpha-2-macroglobulin-like	protein_coding	-	XR_008560014.2
sex	Liver	EDTA	unique	TE_00005220_13q21.31_19	META_chr13_0022825	chr13	NC_091753.1	62797093	62798010	+	LINE	LINE/TE_00005220	Genic	NA	NA	NA	NA	NA	NA	0.0003103180172687	0.0022453560058124	1.47449144910455	0.408839276025971	1.32600609589547	23874	107374069	a2ml	alpha-2-macroglobulin-like	protein_coding	-	XR_008560014.2
sex	Liver	EDTA	unique	TE_00005228_13q21.31_19	META_chr13_0022825	chr13	NC_091753.1	62798807	62799586	+	LINE	LINE/TE_00005228	Genic	NA	NA	NA	NA	NA	NA	1.1552676957942802e-09	2.58633217525451e-08	1.54039208213555	0.253090381197732	1.48480827168994	22298	107374069	a2ml	alpha-2-macroglobulin-like	protein_coding	-	XR_008560014.2
sex	Liver	EDTA	unique	TE_00003420_13q21.31_3	META_chr13_0022827	chr13	NC_091753.1	62800187	62800938	+	DNA	DNA/TE_00003420	Genic	NA	NA	NA	NA	NA	NA	6.78255611218183e-09	1.34358139094978e-07	1.67843704734206	0.289574332030118	1.60828305584041	20946	107374069	a2ml	alpha-2-macroglobulin-like	protein_coding	-	XR_008560014.2
sex	Liver	EDTA	unique	TE_00005234_13q21.31_2	META_chr13_0022828	chr13	NC_091753.1	62801800	62801979	-	Unknown	Unknown/TE_00005234	Genic	NA	NA	NA	NA	NA	NA	8.38218140697087e-06	9.22193850386263e-05	2.27732672477816	0.511163496526939	2.0925439812016	19905	107374069	a2ml	alpha-2-macroglobulin-like	protein_coding	-	XR_008560014.2
sex	Liver	EDTA	unique	TE_00000979_INT_13q21.31_4	META_chr13_0022828	chr13	NC_091753.1	62801988	62802197	-	DNA	DNA/TE_00000979_INT	Genic	NA	NA	NA	NA	NA	NA	8.46513681033418e-06	9.30466306569107e-05	1.49620636676373	0.335994394804209	1.39357740280612	19687	107374069	a2ml	alpha-2-macroglobulin-like	protein_coding	-	XR_008560014.2
sex	Liver	EDTA	unique	TE_00005276_13q21.31_35	META_chr13_0022828	chr13	NC_091753.1	62802489	62804310	-	LINE	LINE/TE_00005276	Genic	NA	NA	NA	NA	NA	NA	1.8292256257223002e-10	4.66770604309579e-09	1.60573396751526	0.25187850119539	1.54934255890813	17574	107374069	a2ml	alpha-2-macroglobulin-like	protein_coding	-	XR_008560014.2
sex	Liver	EDTA	unique	TE_00003465_13q21.31_1	META_chr13_0022828	chr13	NC_091753.1	62804313	62804491	-	DNA	DNA/TE_00003465	Genic	NA	NA	NA	NA	NA	NA	0.0003193311553843	0.0023017707218703	1.560283218646	0.43352144142587	1.39485925924637	17393	107374069	a2ml	alpha-2-macroglobulin-like	protein_coding	-	XR_008560014.2
sex	Liver	EDTA	unique	TE_00001913_13q21.31_1	META_chr13_0022828	chr13	NC_091753.1	62804699	62804986	+	DNA	DNA/TE_00001913	Genic	NA	NA	NA	NA	NA	NA	0.0003670179959294	0.0025914699579041	1.16248045529835	0.326289230184897	1.06577090469039	16898	107374069	a2ml	alpha-2-macroglobulin-like	protein_coding	-	XR_008560014.2
sex	Liver	EDTA	unique	TE_00003575_13q21.31_2	META_chr13_0022828	chr13	NC_091753.1	62805053	62805210	+	RC	RC/TE_00003575	Genic	NA	NA	NA	NA	NA	NA	4.36295439521722e-05	0.0004025292849002	1.52562158414111	0.373252840883685	1.40463741905124	16674	107374069	a2ml	alpha-2-macroglobulin-like	protein_coding	-	XR_008560014.2
sex	Liver	EDTA	unique	TE_00004120_LTR_13q21.31_1	META_chr13_0022828	chr13	NC_091753.1	62805388	62806478	+	LTR	LTR/TE_00004120_LTR	Genic	NA	NA	NA	NA	NA	NA	9.68247907768093e-10	2.19636500163369e-08	1.43869764151526	0.23529052788083	1.38794502966386	15406	107374069	a2ml	alpha-2-macroglobulin-like	protein_coding	-	XR_008560014.2
sex	Liver	EDTA	unique	TE_00002347_13q21.31_2	META_chr13_0022828	chr13	NC_091753.1	62806481	62806602	-	RC	RC/TE_00002347	Genic	NA	NA	NA	NA	NA	NA	8.65726025438315e-06	9.50131670287216e-05	1.42749278880227	0.320911073904704	1.33433961052499	15282	107374069	a2ml	alpha-2-macroglobulin-like	protein_coding	-	XR_008560014.2
sex	Liver	EDTA	unique	TE_00005084_13q21.31_1	META_chr13_0022828	chr13	NC_091753.1	62806819	62806942	+	DNA	DNA/TE_00005084	Genic	NA	NA	NA	NA	NA	NA	8.07902805681454e-10	1.85724664165416e-08	1.91692431186149	0.312031543316537	1.83852170725223	14942	107374069	a2ml	alpha-2-macroglobulin-like	protein_coding	-	XR_008560014.2
sex	Liver	EDTA	unique	TE_00005325_13q21.31_5	META_chr13_0022828	chr13	NC_091753.1	62807042	62807162	+	LINE	LINE/TE_00005325	Genic	NA	NA	NA	NA	NA	NA	0.0003690530751184	0.0026022620637007	1.46250190178506	0.410667633848922	1.30769206968479	14722	107374069	a2ml	alpha-2-macroglobulin-like	protein_coding	-	XR_008560014.2
sex	Liver	EDTA	unique	TE_00005222_13q21.31_20	META_chr13_0022828	chr13	NC_091753.1	62807219	62807824	-	LTR	LTR/TE_00005222	Genic	NA	NA	NA	NA	NA	NA	1.55896758795657e-09	3.43030114182316e-08	1.40677016675908	0.23298055308355	1.3593792779442	14060	107374069	a2ml	alpha-2-macroglobulin-like	protein_coding	-	XR_008560014.2
sex	Liver	EDTA	unique	TE_00005248_13q21.31_5	META_chr13_0022829	chr13	NC_091753.1	62808215	62808373	-	PLE	PLE/TE_00005248	Genic	NA	NA	NA	NA	NA	NA	0.0007275697943866	0.0046604390499516	1.58752437583738	0.469824431001731	1.38989077864733	13511	107374069	a2ml	alpha-2-macroglobulin-like	protein_coding	-	XR_008560014.2
sex	Liver	EDTA	unique	TE_00001142_13q21.31_1	META_chr13_0022830	chr13	NC_091753.1	62809539	62809850	-	DNA	DNA/TE_00001142	Genic	NA	NA	NA	NA	NA	NA	0.004163227763297	0.0203044887413974	1.47210062305035	0.513728665137814	1.24480753872058	12034	107374069	a2ml	alpha-2-macroglobulin-like	protein_coding	-	XR_008560014.2
sex	Liver	EDTA	unique	TE_00000194_INT_13q21.31_3	META_chr13_0022831	chr13	NC_091753.1	62812619	62812750	-	DNA	DNA/TE_00000194_INT	Genic	NA	NA	NA	NA	NA	NA	0.0060220242494106	0.0274801192871315	1.62731203611997	0.592486722386724	1.4594334022018	9134	107374069	a2ml	alpha-2-macroglobulin-like	protein_coding	-	XR_008560014.2
sex	Liver	EDTA	unique	TE_00005231_13q21.31_2	META_chr13_0022831	chr13	NC_091753.1	62812751	62813212	-	Unknown	Unknown/TE_00005231	Genic	NA	NA	NA	NA	NA	NA	0.0009520170874712	0.0058540828395661	1.27061370148008	0.384529224358185	1.1309147391728	8672	107374069	a2ml	alpha-2-macroglobulin-like	protein_coding	-	XR_008560014.2
sex	Liver	EDTA	unique	TE_00005399_13q21.31_1	META_chr13_0022831	chr13	NC_091753.1	62813218	62813385	-	Unknown	Unknown/TE_00005399	Genic	NA	NA	NA	NA	NA	NA	4.49168612629749e-06	5.27241537658831e-05	2.00413539643978	0.43689459133704	1.85355318662636	8499	107374069	a2ml	alpha-2-macroglobulin-like	protein_coding	-	XR_008560014.2
sex	Liver	EDTA	unique	TE_00005224_13q21.31_40	META_chr13_0022833	chr13	NC_091753.1	62814087	62814615	+	Unknown	Unknown/TE_00005224	Genic	NA	NA	NA	NA	NA	NA	7.7953742102647e-07	1.07549840504934e-05	1.22561593237971	0.248079207723083	1.16867482861829	7269	107374069	a2ml	alpha-2-macroglobulin-like	protein_coding	-	XR_008560014.2
sex	Liver	EDTA	unique	TE_00004495_13q21.31_2	META_chr13_0022833	chr13	NC_091753.1	62814634	62814771	-	DNA	DNA/TE_00004495	Genic	NA	NA	NA	NA	NA	NA	7.56757313775199e-06	8.40805082183977e-05	1.23329369217418	0.275469155968908	1.1645181376416	7113	107374069	a2ml	alpha-2-macroglobulin-like	protein_coding	-	XR_008560014.2
sex	Liver	EDTA	unique	TE_00003209_13q21.31_2	META_chr13_0022833	chr13	NC_091753.1	62814872	62814992	+	DNA	DNA/TE_00003209	Genic	NA	NA	NA	NA	NA	NA	1.44257951311751e-05	0.0001503914761141	1.26891954428361	0.292561249164662	1.18956907210432	6892	107374069	a2ml	alpha-2-macroglobulin-like	protein_coding	-	XR_008560014.2
sex	Liver	EDTA	unique	TE_00005276_13q21.31_37	META_chr13_0022834	chr13	NC_091753.1	62815013	62815191	+	LINE	LINE/TE_00005276	Genic	NA	NA	NA	NA	NA	NA	2.49845765400157e-07	3.80311373801747e-06	1.36367235678826	0.264389446990284	1.30167916833077	6693	107374069	a2ml	alpha-2-macroglobulin-like	protein_coding	-	XR_008560014.2
sex	Liver	EDTA	unique	TE_00002971_13q21.31_5	META_chr13_0022837	chr13	NC_091753.1	62818428	62820534	-	RC	RC/TE_00002971	Genic	NA	NA	NA	NA	NA	NA	1.10577611856817e-10	2.9147415371700903e-09	1.64587263365938	0.255105473561512	1.58954037939648	1350	107374069	a2ml	alpha-2-macroglobulin-like	protein_coding	-	XR_008560014.2
sex	Liver	EDTA	unique	TE_00004280_13q21.31_1	META_chr13_0022839	chr13	NC_091753.1	62823443	62824166	+	DNA	DNA/TE_00004280	Intergenic	NA	NA	NA	NA	NA	NA	0.0007423395238921	0.004740688320074	1.75019684364364	0.518815926294463	1.52956569122957	1523	107374069	a2ml	alpha-2-macroglobulin-like	protein_coding	-	XM_054735001.2;XR_008560013.2
sex	Liver	EDTA	unique	TE_00005228_13q21.31_21	META_chr13_0022845	chr13	NC_091753.1	62833465	62834883	+	LINE	LINE/TE_00005228	Intergenic	NA	NA	NA	NA	NA	NA	0.0048362427190303	0.0229346331438125	1.64103855530643	0.582394583570209	1.45253464948053	11545	107374069	a2ml	alpha-2-macroglobulin-like	protein_coding	-	XM_054735001.2;XR_008560013.2
sex	Liver	EDTA	unique	TE_00000127_INT_13q21.31_14	META_chr13_0022847	chr13	NC_091753.1	62836970	62838073	-	Unknown	Unknown/TE_00000127_INT	Intergenic	NA	NA	NA	NA	NA	NA	1.30408395564243e-06	1.71183039580752e-05	2.1145551552413	0.436970061527434	1.98050161422942	15050	107374069	a2ml	alpha-2-macroglobulin-like	protein_coding	-	XM_054735001.2;XR_008560013.2
sex	Liver	EDTA	unique	TE_00004493_13q21.31_1	META_chr13_0022848	chr13	NC_091753.1	62840249	62841433	-	DNA	DNA/TE_00004493	Genic	NA	NA	NA	NA	NA	NA	4.41750254681669e-06	5.19891609061366e-05	1.34844006775221	0.293732644100218	1.27063355734983	18329	107374069	a2ml	alpha-2-macroglobulin-like	protein_coding	-	XM_054735001.2;XR_008560013.2
sex	Liver	EDTA	unique	TE_00002920_13q21.31_3	META_chr13_0022848	chr13	NC_091753.1	62841496	62841616	-	DNA	DNA/TE_00002920	Genic	NA	NA	NA	NA	NA	NA	0.0008499968717764	0.0053158440646807	1.28172235572964	0.384211796628116	1.14893694885108	19576	107374069	a2ml	alpha-2-macroglobulin-like	protein_coding	-	XM_054735001.2;XR_008560013.2
sex	Liver	EDTA	unique	TE_00004151_13q21.31_1	META_chr13_0022849	chr13	NC_091753.1	62842957	62844331	-	DNA	DNA/TE_00004151	Genic	NA	NA	NA	NA	NA	NA	2.407846978894e-12	7.920560867260289e-11	1.49795886486539	0.213732782561419	1.45857047397373	21037	107374069	a2ml	alpha-2-macroglobulin-like	protein_coding	-	XM_054735001.2;XR_008560013.2
sex	Liver	EDTA	unique	TE_00003831_13q21.31_2	META_chr13_0022850	chr13	NC_091753.1	62844344	62844820	-	DNA	DNA/TE_00003831	Genic	NA	NA	NA	NA	NA	NA	6.317773470196641e-10	1.48657871300687e-08	1.37961692567505	0.223156240825366	1.33516990263726	22424	107374069	a2ml	alpha-2-macroglobulin-like	protein_coding	-	XM_054735001.2;XR_008560013.2
sex	Liver	EDTA	unique	TE_00005261_13q21.31_2	META_chr13_0022851	chr13	NC_091753.1	62844844	62845285	-	Unknown	Unknown/TE_00005261	Genic	NA	NA	NA	NA	NA	NA	6.680451446126e-11	1.82099280738449e-09	1.41303939263984	0.216469469031072	1.37096053128606	22924	107374069	a2ml	alpha-2-macroglobulin-like	protein_coding	-	XM_054735001.2;XR_008560013.2
sex	Liver	EDTA	unique	TE_00005217_13q21.31_5	META_chr13_0022852	chr13	NC_091753.1	62846121	62846240	-	DNA	DNA/TE_00005217	Genic	NA	NA	NA	NA	NA	NA	0.0006664384346328	0.0043243326978504	1.29760283894636	0.381308485636677	1.16808682995794	24201	107374069	a2ml	alpha-2-macroglobulin-like	protein_coding	-	XM_054735001.2;XR_008560013.2
sex	Liver	EDTA	unique	TE_00005228_13q21.31_22	META_chr13_0022852	chr13	NC_091753.1	62846225	62848385	-	LINE	LINE/TE_00005228	Genic	NA	NA	NA	NA	NA	NA	1.22697431471491e-06	1.62066989387435e-05	1.34407627267916	0.277058796872168	1.27531449273818	24305	107374069	a2ml	alpha-2-macroglobulin-like	protein_coding	-	XM_054735001.2;XR_008560013.2
sex	Liver	EDTA	unique	TE_00003953_LTR_13q21.31_1	META_chr13_0022854	chr13	NC_091753.1	62850119	62850405	+	LTR	LTR/TE_00003953_LTR	Genic	NA	NA	NA	NA	NA	NA	7.37998920227208e-07	1.02408387409684e-05	1.24847506280307	0.252161782793038	1.19029484042923	28199	107374069	a2ml	alpha-2-macroglobulin-like	protein_coding	-	XM_054735001.2;XR_008560013.2
sex	Liver	EDTA	unique	TE_00004369_INT_13q21.31_1	META_chr13_0022855	chr13	NC_091753.1	62850409	62850696	-	LTR	LTR/TE_00004369_INT	Genic	NA	NA	NA	NA	NA	NA	3.64691565964707e-06	4.36488700489184e-05	1.2171669877535	0.262855680379061	1.15434872178515	28489	107374069	a2ml	alpha-2-macroglobulin-like	protein_coding	-	XM_054735001.2;XR_008560013.2
sex	Liver	EDTA	unique	TE_00001576_INT_13q21.31_1	META_chr13_0022857	chr13	NC_091753.1	62855423	62857365	-	Unknown	Unknown/TE_00001576_INT	Genic	NA	NA	NA	NA	NA	NA	0.0004827381963503	0.0032884367395946	1.38699106928591	0.397400851631722	1.24503465592665	27031	107395751	LOC107395751	alpha-2-macroglobulin	protein_coding	-	XM_070543755.1
sex	Liver	EDTA	unique	TE_00005232_13q21.31_3	META_chr13_0022859	chr13	NC_091753.1	62862268	62862560	+	LINE	LINE/TE_00005232	Genic	NA	NA	NA	NA	NA	NA	5.89932384097928e-05	0.0005241025188499	1.32012475222552	0.32865068722254	1.22386591117042	21836	107395751	LOC107395751	alpha-2-macroglobulin	protein_coding	-	XM_070543755.1
sex	Liver	EDTA	unique	TE_00005267_13q21.31_5	META_chr13_0022859	chr13	NC_091753.1	62862564	62862798	+	LINE	LINE/TE_00005267	Genic	NA	NA	NA	NA	NA	NA	8.65025901397146e-05	0.000735599367522	1.53313700559501	0.390545344520904	1.39805492038854	21598	107395751	LOC107395751	alpha-2-macroglobulin	protein_coding	-	XM_070543755.1
sex	Liver	EDTA	unique	TE_00005224_13q21.31_41	META_chr13_0022860	chr13	NC_091753.1	62863780	62864095	+	Unknown	Unknown/TE_00005224	Genic	NA	NA	NA	NA	NA	NA	1.64880404116028e-10	4.24954125418472e-09	1.67635775921839	0.262302652837043	1.61728051622892	20301	107395751	LOC107395751	alpha-2-macroglobulin	protein_coding	-	XM_070543755.1
sex	Liver	EDTA	unique	TE_00003113_INT_13q21.31_16	META_chr13_0022860	chr13	NC_091753.1	62864208	62864437	-	LTR	LTR/TE_00003113_INT	Genic	NA	NA	NA	NA	NA	NA	9.90904184018922e-08	1.63201873716062e-06	1.41937011961018	0.266379094182354	1.35714668912296	19959	107395751	LOC107395751	alpha-2-macroglobulin	protein_coding	-	XM_070543755.1
sex	Liver	EDTA	unique	TE_00000226_13q21.31_2	META_chr13_0022861	chr13	NC_091753.1	62865448	62866326	+	DNA	DNA/TE_00000226	Genic	NA	NA	NA	NA	NA	NA	0.0002856806293572	0.0020868267671495	1.24392615732516	0.342873021006488	1.13482817311924	18070	107395751	LOC107395751	alpha-2-macroglobulin	protein_coding	-	XM_070543755.1
sex	Liver	EDTA	unique	TE_00005224_13q21.31_42	META_chr13_0022863	chr13	NC_091753.1	62867290	62867584	+	Unknown	Unknown/TE_00005224	Genic	NA	NA	NA	NA	NA	NA	0.0005233152724267	0.0035267623814119	1.11383648501992	0.321126436611223	1.0195153223156	16812	107395751	LOC107395751	alpha-2-macroglobulin	protein_coding	-	XM_070543755.1
sex	Liver	EDTA	unique	TE_00001494_INT_13q21.31_1	META_chr13_0022863	chr13	NC_091753.1	62868294	62868426	+	DNA	DNA/TE_00001494_INT	Genic	NA	NA	NA	NA	NA	NA	0.0012383273415407	0.0073542816712514	1.31269395988943	0.406419152265256	1.16293123487267	15970	107395751	LOC107395751	alpha-2-macroglobulin	protein_coding	-	XM_070543755.1
sex	Liver	EDTA	unique	TE_00004492_LTR_13q21.31_1	META_chr13_0022863	chr13	NC_091753.1	62868652	62868868	+	LTR	LTR/TE_00004492_LTR	Genic	NA	NA	NA	NA	NA	NA	0.0012119098416456	0.0072212473394971	1.14835638141021	0.354862273878785	1.03644268177859	15528	107395751	LOC107395751	alpha-2-macroglobulin	protein_coding	-	XM_070543755.1
sex	Liver	EDTA	unique	TE_00005224_13q21.31_43	META_chr13_0022863	chr13	NC_091753.1	62868891	62869816	+	Unknown	Unknown/TE_00005224	Genic	NA	NA	NA	NA	NA	NA	3.74327675323256e-05	0.0003503925341987	1.30409917612515	0.316315513744853	1.2154754005983	14580	107395751	LOC107395751	alpha-2-macroglobulin	protein_coding	-	XM_070543755.1
sex	Liver	EDTA	unique	TE_00004439_13q21.31_1	META_chr13_0022864	chr13	NC_091753.1	62870672	62870970	-	DNA	DNA/TE_00004439	Genic	NA	NA	NA	NA	NA	NA	5.86512337974437e-06	6.70934285699425e-05	1.72421449599606	0.380521001499967	1.60217008358289	13426	107395751	LOC107395751	alpha-2-macroglobulin	protein_coding	-	XM_070543755.1
sex	Liver	EDTA	unique	TE_00004052_INT_13q21.31_1	META_chr13_0022865	chr13	NC_091753.1	62871100	62871926	-	LTR	LTR/TE_00004052_INT	Genic	NA	NA	NA	NA	NA	NA	2.69368346898818e-06	3.31106651090602e-05	1.40797156734251	0.30002208789828	1.32569854899166	12470	107395751	LOC107395751	alpha-2-macroglobulin	protein_coding	-	XM_070543755.1
sex	Liver	EDTA	unique	TE_00001546_INT_13q21.31_2	META_chr13_0022865	chr13	NC_091753.1	62871921	62872423	-	LTR	LTR/TE_00001546_INT	Genic	NA	NA	NA	NA	NA	NA	0.0059172961045938	0.0270881670670446	1.33225635347768	0.484046834748942	1.12427570939218	11973	107395751	LOC107395751	alpha-2-macroglobulin	protein_coding	-	XM_070543755.1
sex	Liver	EDTA	unique	TE_00004092_13q21.31_2	META_chr13_0022865	chr13	NC_091753.1	62872793	62873073	-	DNA	DNA/TE_00004092	Genic	NA	NA	NA	NA	NA	NA	0.0008556833972377	0.0053458281258533	1.74780507663093	0.524217095713617	1.56956145921304	11323	107395751	LOC107395751	alpha-2-macroglobulin	protein_coding	-	XM_070543755.1
sex	Liver	EDTA	unique	TE_00005181_13q21.31_17	META_chr13_0022866	chr13	NC_091753.1	62873156	62873678	+	LINE	LINE/TE_00005181	Genic	NA	NA	NA	NA	NA	NA	0.0011632396869037	0.0069681972180836	1.11106110384729	0.342102449947433	1.00211633787346	10718	107395751	LOC107395751	alpha-2-macroglobulin	protein_coding	-	XM_070543755.1
sex	Liver	EDTA	unique	TE_00003575_13q21.31_5	META_chr13_0022867	chr13	NC_091753.1	62875067	62875216	+	RC	RC/TE_00003575	Genic	NA	NA	NA	NA	NA	NA	0.0115935567090958	0.0469091534907528	1.25814494639544	0.498417362057124	1.03152137257304	9180	107395751	LOC107395751	alpha-2-macroglobulin	protein_coding	-	XM_070543755.1
sex	Liver	EDTA	unique	TE_00003575_13q21.31_6	META_chr13_0022867	chr13	NC_091753.1	62875254	62875952	+	RC	RC/TE_00003575	Genic	NA	NA	NA	NA	NA	NA	7.2099204772672e-05	0.0006269056368552	1.3868336581413	0.349394383260364	1.27782244022223	8444	107395751	LOC107395751	alpha-2-macroglobulin	protein_coding	-	XM_070543755.1
sex	Liver	EDTA	unique	TE_00001536_LTR_13q21.31_115	META_chr13_0022868	chr13	NC_091753.1	62878734	62879402	+	LTR	LTR/TE_00001536_LTR	Genic	NA	NA	NA	NA	NA	NA	0.0003391771014216	0.0024249794195879	1.29702049114489	0.361954530406024	1.17549435046501	4994	107395751	LOC107395751	alpha-2-macroglobulin	protein_coding	-	XM_070543755.1
sex	Liver	EDTA	unique	TE_00003514_13q21.31_9	META_chr13_0022874	chr13	NC_091753.1	62892444	62893691	-	DNA	DNA/TE_00003514	Intergenic	NA	NA	NA	NA	NA	NA	0.0042973715271052	0.0208351044983756	1.43406136593462	0.502216217665283	1.21418484108185	8048	107395751	LOC107395751	alpha-2-macroglobulin	protein_coding	-	XM_070543755.1
sex	Liver	EDTA	unique	TE_00001779_13q21.31_1	META_chr13_0022882	chr13	NC_091753.1	62900016	62900388	-	DNA	DNA/TE_00001779	Intergenic	NA	NA	NA	NA	NA	NA	0.0020165707186792	0.0111082861374896	1.56579119158063	0.507092708384803	1.34312695388451	15620	107395751	LOC107395751	alpha-2-macroglobulin	protein_coding	-	XM_070543755.1
sex	Liver	EDTA	unique	TE_00005266_13q21.31_7	META_chr13_0023044	chr13	NC_091753.1	63267032	63270378	+	LINE	LINE/TE_00005266	Genic	NA	NA	NA	NA	NA	NA	4.27124233978605e-06	5.04329218668859e-05	1.26775733453412	0.275735643049255	1.20066839995196	23373	129160923	LOC129160923	gastrula zinc finger protein XlCGF57.1-like	protein_coding	-	XM_054738009.2;XM_054738010.2;XM_070543763.1;XM_070543764.1
sex	Liver	EDTA	unique	TE_00004769_13q21.31_4	META_chr13_0023528	chr13	NC_091753.1	64225491	64225810	-	DNA	DNA/TE_00004769	Genic	NA	NA	NA	NA	NA	NA	5.92962245035906e-05	0.0005265340715737	1.10219934626161	0.274479767884887	1.03387498424457	1355	107388064	pik3cb	phosphatidylinositol-4,5-bisphosphate 3-kinase, catalytic subunit beta	protein_coding	+	XM_070543768.1
sex	Liver	EDTA	unique	TE_00000319_INT_13q21.31_6	META_chr13_0023528	chr13	NC_091753.1	64226372	64226940	+	LINE	LINE/TE_00000319_INT	Genic	NA	NA	NA	NA	NA	NA	1.40401025826509e-06	1.82831527800301e-05	1.10678002583264	0.229411347403962	1.0593464588663	2236	107388064	pik3cb	phosphatidylinositol-4,5-bisphosphate 3-kinase, catalytic subunit beta	protein_coding	+	XM_070543768.1
sex	Liver	EDTA	unique	TE_00000313_13q21.31_1	META_chr13_0023529	chr13	NC_091753.1	64227746	64227990	+	DNA	DNA/TE_00000313	Genic	NA	NA	NA	NA	NA	NA	2.228524102394e-05	0.0002204967621788	1.37803207466438	0.324956125635165	1.284966658519	3610	107388064	pik3cb	phosphatidylinositol-4,5-bisphosphate 3-kinase, catalytic subunit beta	protein_coding	+	XM_070543768.1
sex	Liver	EDTA	unique	TE_00000378_13q21.31_1	META_chr13_0023542	chr13	NC_091753.1	64237316	64237492	-	DNA	DNA/TE_00000378	Genic	NA	NA	NA	NA	NA	NA	0.0040397011889059	0.0198392865108486	1.6130409967068	0.561048986892916	1.3765125178869	13180	107388064	pik3cb	phosphatidylinositol-4,5-bisphosphate 3-kinase, catalytic subunit beta	protein_coding	+	XM_070543768.1
sex	Liver	EDTA	unique	TE_00004877_13q21.31_3	META_chr13_0023556	chr13	NC_091753.1	64254642	64255071	+	DNA	DNA/TE_00004877	Genic	NA	NA	NA	NA	NA	NA	0.0017983956258441	0.0100935866892912	1.15972400729666	0.371509737861473	1.0367001765276	20408	107388064	pik3cb	phosphatidylinositol-4,5-bisphosphate 3-kinase, catalytic subunit beta	protein_coding	+	XM_070543769.1
sex	Liver	EDTA	unique	TE_00002832_INT_13q21.31_25	META_chr13_0023557	chr13	NC_091753.1	64256383	64256507	-	Unknown	Unknown/TE_00002832_INT	Genic	NA	NA	NA	NA	NA	NA	2.23820524402718e-05	0.0002213213183271	1.22042655926891	0.287856943842884	1.1468755121252	18972	107388064	pik3cb	phosphatidylinositol-4,5-bisphosphate 3-kinase, catalytic subunit beta	protein_coding	+	XM_070543769.1
sex	Liver	EDTA	unique	TE_00000127_INT_13q21.32_1	META_chr13_0023656	chr13	NC_091753.1	64422991	64423444	+	Unknown	Unknown/TE_00000127_INT	Intergenic	NA	NA	NA	NA	NA	NA	0.000113203415309	0.0009313765661379	1.86548723998736	0.48323727416451	1.68297422806235	2366	107395221	apoa1a	apolipoprotein A-Ia	protein_coding	-	XM_015974545.3
sex	Liver	EDTA	unique	TE_00005220_13q21.32_3	META_chr13_0023712	chr13	NC_091753.1	64529300	64530038	+	LINE	LINE/TE_00005220	Genic	NA	NA	NA	NA	NA	NA	0.00028819911026	0.0021013812229347	2.07781833748298	0.573083344250159	2.37476668487907	51263	139062559	LOC139062559	putative per-hexamer repeat protein 5	protein_coding	-	XM_070543773.1
sex	Liver	EDTA	unique	TE_00005220_13q21.32_19	META_chr13_0024260	chr13	NC_091753.1	65886435	65887697	+	LINE	LINE/TE_00005220	Intergenic	NA	NA	NA	NA	NA	NA	0.0046924582610427	0.0223964747534225	-1.65112552218943	0.583968742241145	-1.34106093924487	3168	107374217	cab39	calcium binding protein 39	protein_coding	-	XM_054743457.2
sex	Liver	EDTA	unique	TE_00005409_13q21.32_2	META_chr13_0024410	chr13	NC_091753.1	66234167	66235248	+	DNA	DNA/TE_00005409	Genic	NA	NA	NA	NA	NA	NA	2.9804591177062e-05	0.0002865117259579	2.66733116166924	0.638888712529392	3.55932466277814	24758	107397013	nudt8	nudix hydrolase 8	protein_coding	+	XM_015976866.3
sex	Liver	EDTA	unique	TE_00005248_13q21.32_10	META_chr13_0024419	chr13	NC_091753.1	66271606	66271923	+	PLE	PLE/TE_00005248	Genic	NA	NA	NA	NA	NA	NA	0.0046984106233509	0.0224189323891122	1.26714313379683	0.448226511117948	1.08865612773946	8680	107397014	si:ch1073-280e3.1	complement factor B	protein_coding	+	XM_015976867.3
sex	Liver	EDTA	unique	TE_00003594_13q21.32_2	META_chr13_0024421	chr13	NC_091753.1	66287220	66287481	-	DNA	DNA/TE_00003594	Genic	NA	NA	NA	NA	NA	NA	0.0061424806272583	0.0279170390911654	1.31532128557105	0.48003078820579	1.10208895281833	24294	107397014	si:ch1073-280e3.1	complement factor B	protein_coding	+	XM_015976867.3
sex	Liver	EDTA	unique	TE_00004059_13q21.32_2	META_chr13_0024430	chr13	NC_091753.1	66312052	66312154	+	DNA	DNA/TE_00004059	Genic	NA	NA	NA	NA	NA	NA	0.0001248397804162	0.0010143479017141	1.49414020102858	0.389461891834751	1.35703572435427	48923	107395402	LOC107395402	uncharacterized LOC107395402	protein_coding	-	XM_015974779.3;XR_001574160.3
sex	Liver	EDTA	unique	TE_00004166_13q21.32_1	META_chr13_0024432	chr13	NC_091753.1	66315211	66315408	-	DNA	DNA/TE_00004166	Genic	NA	NA	NA	NA	NA	NA	0.0005778118337219	0.0038329606401545	1.54848118731844	0.449901681409007	1.37535457759211	45669	107395402	LOC107395402	uncharacterized LOC107395402	protein_coding	-	XM_015974779.3;XR_001574160.3
sex	Liver	EDTA	unique	TE_00004148_INT_13q21.32_2	META_chr13_0024449	chr13	NC_091753.1	66342652	66342755	-	DNA	DNA/TE_00004148_INT	Intergenic	NA	NA	NA	NA	NA	NA	1.31828513486858e-06	1.7279483681759e-05	1.30437663591501	0.269667722228547	1.23831674176382	18322	107395402	LOC107395402	uncharacterized LOC107395402	protein_coding	-	XM_015974779.3;XR_001574160.3
sex	Liver	EDTA	unique	TE_00001345_INT_13q21.32_7	META_chr13_0024449	chr13	NC_091753.1	66348770	66353112	+	LTR	LTR/TE_00001345_INT	Intergenic	NA	NA	NA	NA	NA	NA	9.02786123148938e-07	1.22949894968549e-05	1.35813734581695	0.276509239828182	1.29097864649598	7965	107395402	LOC107395402	uncharacterized LOC107395402	protein_coding	-	XM_015974779.3;XR_001574160.3
sex	Liver	EDTA	unique	TE_00005228_13q21.32_53	META_chr13_0024730	chr13	NC_091753.1	67285199	67285785	-	LINE	LINE/TE_00005228	Genic	NA	NA	NA	NA	NA	NA	0.0043310534841488	0.0209600700521115	-1.21334040457859	0.425287898708849	-1.05030886752226	2690	107374008	LOC107374008	probable serine/threonine-protein kinase ireA	protein_coding	-	XM_070543810.1;XM_070543811.1
sex	Liver	EDTA	unique	TE_00005598_13q21.32_1	META_chr13_0024738	chr13	NC_091753.1	67316329	67316428	-	LINE	LINE/TE_00005598	Genic	NA	NA	NA	NA	NA	NA	0.0038307632068921	0.0190446986090434	-1.68874325165989	0.5839822378108	-1.38695238260788	33820	107374008	LOC107374008	probable serine/threonine-protein kinase ireA	protein_coding	-	XM_070543810.1;XM_070543811.1
sex	Liver	EDTA	unique	TE_00003080_INT_13q21.33_1	META_chr13_0024747	chr13	NC_091753.1	67345201	67345763	+	DNA	DNA/TE_00003080_INT	Genic	NA	NA	NA	NA	NA	NA	0.0087696368673848	0.0373803822086489	-1.58453464187698	0.604575088643813	-1.40281136761791	35849	107372733	lsamp	limbic system associated membrane protein	protein_coding	-	XM_070543804.1
sex	Liver	EDTA	unique	TE_00002493_13q21.33_1	META_chr13_0024747	chr13	NC_091753.1	67346016	67346297	-	RC	RC/TE_00002493	Genic	NA	NA	NA	NA	NA	NA	0.012323991359317	0.0491851487486509	-1.69794536395698	0.678437597723745	-1.3420789979323	35315	107372733	lsamp	limbic system associated membrane protein	protein_coding	-	XM_070543804.1
sex	Liver	EDTA	unique	TE_00002609_13q21.33_1	META_chr13_0024747	chr13	NC_091753.1	67348967	67349150	+	DNA	DNA/TE_00002609	Genic	NA	NA	NA	NA	NA	NA	0.0016229790181742	0.0092682000666193	-1.81070222731519	0.574507831566571	-1.59024256368976	32462	107372733	lsamp	limbic system associated membrane protein	protein_coding	-	XM_070543804.1
sex	Liver	EDTA	unique	TE_00005311_13q21.33_1	META_chr13_0024759	chr13	NC_091753.1	67362795	67362933	+	Unknown	Unknown/TE_00005311	Genic	NA	NA	NA	NA	NA	NA	0.0115783654012965	0.0468635089089511	-1.49069172844661	0.590433573292287	-1.16328278903692	18679	107372733	lsamp	limbic system associated membrane protein	protein_coding	-	XM_070543804.1
sex	Liver	EDTA	unique	TE_00002391_LTR_13q21.33_2	META_chr13_0024940	chr13	NC_091753.1	67915744	67916860	+	LTR	LTR/TE_00002391_LTR	Genic	NA	NA	NA	NA	NA	NA	8.23493811365221e-05	0.0007052857668848	-1.16893078065247	0.296874485151249	-1.09115050369408	28902	107395905	mpzl3	myelin protein zero-like 3	protein_coding	+	XM_070543814.1
sex	Liver	EDTA	unique	TE_00000759_13q21.33_2	META_chr13_0024942	chr13	NC_091753.1	67919012	67921215	-	DNA	DNA/TE_00000759	Genic	NA	NA	NA	NA	NA	NA	0.0001909078455737	0.001468842430935	-1.7675994748532	0.473791531418043	-1.57893356294078	32170	107395905	mpzl3	myelin protein zero-like 3	protein_coding	+	XM_070543814.1
sex	Liver	EDTA	unique	TE_00002221_13q21.33_1	META_chr13_0024943	chr13	NC_091753.1	67921344	67921844	-	DNA	DNA/TE_00002221	Genic	NA	NA	NA	NA	NA	NA	0.0053211133629804	0.0248493713277829	-1.1803649270105	0.42353698314723	-1.02105908308093	34502	107395905	mpzl3	myelin protein zero-like 3	protein_coding	+	XM_070543814.1
sex	Liver	EDTA	unique	TE_00001636_13q21.33_1	META_chr13_0024944	chr13	NC_091753.1	67922054	67922722	-	DNA	DNA/TE_00001636	Genic	NA	NA	NA	NA	NA	NA	0.0020090376500852	0.0110803711721376	-1.32234324406076	0.428096160517428	-1.15989110575841	35212	107395905	mpzl3	myelin protein zero-like 3	protein_coding	+	XM_070543814.1
sex	Liver	EDTA	unique	TE_00005228_13q21.33_8	META_chr13_0024945	chr13	NC_091753.1	67922755	67923443	+	LINE	LINE/TE_00005228	Genic	NA	NA	NA	NA	NA	NA	0.0002339924962954	0.0017494211295084	-1.32845269651624	0.361073830150816	-1.21290288049582	35913	107395905	mpzl3	myelin protein zero-like 3	protein_coding	+	XM_070543814.1
sex	Liver	EDTA	unique	TE_00001134_INT_13q21.33_2	META_chr13_0025014	chr13	NC_091753.1	68367325	68367582	+	DNA	DNA/TE_00001134_INT	Genic	NA	NA	NA	NA	NA	NA	0.0047543938385753	0.0226333862999796	1.47670303932772	0.523056316051762	1.23498544458964	2205	107372867	LOC107372867	transmembrane protein 25	protein_coding	-	XM_054738076.2
sex	Liver	EDTA	unique	TE_00002832_INT_14p11.2_15	META_chr14_0001476	chr14	NC_091754.1	3496458	3497062	+	Unknown	Unknown/TE_00002832_INT	Genic	NA	NA	NA	NA	NA	NA	2.78095256683743e-05	0.0002695050366255	2.31086156379697	0.551426159788638	2.28185984066982	8950	107389409	epha3	eph receptor A3	protein_coding	+	XM_015965542.3;XM_015965543.3;XM_054746487.2;XM_054746488.2
sex	Liver	EDTA	unique	TE_00005276_14p11.2_18	META_chr14_0001479	chr14	NC_091754.1	3509908	3512130	-	LINE	LINE/TE_00005276	Genic	NA	NA	NA	NA	NA	NA	6.64931666387218e-05	0.0005822443529782	2.22898321104554	0.558852885533515	2.01154013534744	22400	107389409	epha3	eph receptor A3	protein_coding	+	XM_015965542.3;XM_015965543.3;XM_054746487.2;XM_054746488.2
sex	Liver	EDTA	unique	TE_00001436_14p11.2_2	META_chr14_0001481	chr14	NC_091754.1	3526644	3526793	+	RC	RC/TE_00001436	Genic	NA	NA	NA	NA	NA	NA	1.15939213071198e-07	1.88960945909422e-06	2.78654614770793	0.525784766619284	2.82691199627751	39136	107389409	epha3	eph receptor A3	protein_coding	+	XM_015965542.3;XM_015965543.3;XM_054746487.2;XM_054746488.2
sex	Liver	EDTA	unique	TE_00002813_14p11.2_5	META_chr14_0001481	chr14	NC_091754.1	3526934	3527147	+	Unknown	Unknown/TE_00002813	Genic	NA	NA	NA	NA	NA	NA	7.08776730726894e-09	1.3994156274879e-07	2.97511791193986	0.513940993726161	2.87781183865115	39426	107389409	epha3	eph receptor A3	protein_coding	+	XM_015965542.3;XM_015965543.3;XM_054746487.2;XM_054746488.2
sex	Liver	EDTA	unique	TE_00001625_INT_14p11.2_17	META_chr14_0001481	chr14	NC_091754.1	3527150	3527446	+	DNA	DNA/TE_00001625_INT	Genic	NA	NA	NA	NA	NA	NA	4.0809697767095194e-11	1.14541129860901e-09	2.72272931676115	0.412465520493394	2.61644998626299	39642	107389409	epha3	eph receptor A3	protein_coding	+	XM_015965542.3;XM_015965543.3;XM_054746487.2;XM_054746488.2
sex	Liver	EDTA	unique	TE_00001392_14p11.2_1	META_chr14_0001484	chr14	NC_091754.1	3531571	3532820	+	DNA	DNA/TE_00001392	Genic	NA	NA	NA	NA	NA	NA	3.89661920994267e-07	5.70435859422959e-06	2.49776874080521	0.492273998047847	2.33801284306542	44063	107389409	epha3	eph receptor A3	protein_coding	+	XM_015965542.3;XM_015965543.3;XM_054746487.2;XM_054746488.2
sex	Liver	EDTA	unique	TE_00000171_14p11.2_1	META_chr14_0001484	chr14	NC_091754.1	3532821	3533771	+	DNA	DNA/TE_00000171	Genic	NA	NA	NA	NA	NA	NA	9.55779129643491e-11	2.5530522159882703e-09	2.85164896375997	0.440491766310016	2.73470991595297	45313	107389409	epha3	eph receptor A3	protein_coding	+	XM_015965542.3;XM_015965543.3;XM_054746487.2;XM_054746488.2
sex	Liver	EDTA	unique	TE_00004280_14p11.2_1	META_chr14_0001490	chr14	NC_091754.1	3542371	3543565	+	DNA	DNA/TE_00004280	Genic	NA	NA	NA	NA	NA	NA	5.52107075744858e-08	9.51603921444421e-07	2.5106268916239	0.462051056990954	2.35945086063858	54863	107389409	epha3	eph receptor A3	protein_coding	+	XM_015965542.3;XM_015965543.3;XM_054746487.2;XM_054746488.2
sex	Liver	EDTA	unique	TE_00004465_14p11.2_9	META_chr14_0001491	chr14	NC_091754.1	3544815	3548605	+	Unknown	Unknown/TE_00004465	Genic	NA	NA	NA	NA	NA	NA	4.29082327028349e-10	1.03468987162825e-08	2.57269899755627	0.412089186132628	2.46243357813712	57307	107389409	epha3	eph receptor A3	protein_coding	+	XM_015965542.3;XM_015965543.3;XM_054746487.2;XM_054746488.2
sex	Liver	EDTA	unique	TE_00005276_14p11.2_19	META_chr14_0001493	chr14	NC_091754.1	3552912	3553846	+	LINE	LINE/TE_00005276	Genic	NA	NA	NA	NA	NA	NA	2.07213552299505e-07	3.20436819758125e-06	2.49087241517908	0.479682980341504	2.34088497357606	65404	107389409	epha3	eph receptor A3	protein_coding	+	XM_015965542.3;XM_015965543.3;XM_054746487.2;XM_054746488.2
sex	Liver	EDTA	unique	TE_00003532_14p11.2_1	META_chr14_0001521	chr14	NC_091754.1	3611659	3612122	+	DNA	DNA/TE_00003532	Genic	NA	NA	NA	NA	NA	NA	0.0030185576088406	0.015588799234165	1.21322240290469	0.409065116334061	1.06521050213875	45572	139062723	LOC139062723	uncharacterized LOC139062723	lncRNA	+	XR_011516291.1
sex	Liver	EDTA	unique	TE_00001590_INT_14p11.2_1	META_chr14_0001962	chr14	NC_091754.1	9775371	9778194	-	LTR	LTR/TE_00001590_INT	Intergenic	NA	NA	NA	NA	NA	NA	2.55054133568669e-05	0.0002491906608241	2.04768717712356	0.486354130487251	1.84116691550121	18266	129156044	LOC129156044	zinc finger BED domain-containing protein 4-like	protein_coding	+	XM_054735659.2
sex	Liver	EDTA	unique	TE_00003055_14p11.1_1	META_chr14_0002096	chr14	NC_091754.1	10129729	10130594	+	DNA	DNA/TE_00003055	Genic	NA	NA	NA	NA	NA	NA	0.0013077708969361	0.0077081302997448	1.20942460373547	0.376267387813658	1.08251101570292	8760	107390238	gulp1a	GULP PTB domain containing engulfment adaptor 1a	protein_coding	+	XM_015966845.3
sex	Liver	EDTA	unique	TE_00002136_14p11.1_1	META_chr14_0002096	chr14	NC_091754.1	10130693	10138846	-	DNA	DNA/TE_00002136	Genic	NA	NA	NA	NA	NA	NA	0.0004041812615162	0.0028168119939045	1.74369903497568	0.492940957296391	1.55926016986066	9724	107390238	gulp1a	GULP PTB domain containing engulfment adaptor 1a	protein_coding	+	XM_015966845.3
sex	Liver	EDTA	unique	TE_00003826_14p11.1_1	META_chr14_0002105	chr14	NC_091754.1	10150708	10151085	+	RC	RC/TE_00003826	Genic	NA	NA	NA	NA	NA	NA	2.38994438647225e-09	5.11781182079947e-08	1.37247788569598	0.229941738538133	1.32605900473589	11655	107390238	gulp1a	GULP PTB domain containing engulfment adaptor 1a	protein_coding	+	XM_070543914.1;XM_070543915.1
sex	Liver	EDTA	unique	TE_00005271_14p11.1_1	META_chr14_0002108	chr14	NC_091754.1	10153179	10154073	+	LINE	LINE/TE_00005271	Genic	NA	NA	NA	NA	NA	NA	5.56153303979405e-05	0.0004975351055306	1.21071054915696	0.300373648150689	1.12923379349905	8667	107390238	gulp1a	GULP PTB domain containing engulfment adaptor 1a	protein_coding	+	XM_070543914.1;XM_070543915.1
sex	Liver	EDTA	unique	TE_00002393_LTR_14p11.1_1	META_chr14_0002109	chr14	NC_091754.1	10154532	10155198	+	LTR	LTR/TE_00002393_LTR	Genic	NA	NA	NA	NA	NA	NA	6.0290126624589e-06	6.87059021445475e-05	1.06271584295402	0.234835163240906	1.01268156752317	7542	107390238	gulp1a	GULP PTB domain containing engulfment adaptor 1a	protein_coding	+	XM_070543914.1;XM_070543915.1
sex	Liver	EDTA	unique	TE_00005276_14p11.1_2	META_chr14_0002112	chr14	NC_091754.1	10158825	10159853	+	LINE	LINE/TE_00005276	Genic	NA	NA	NA	NA	NA	NA	3.09841966262868e-05	0.000296278139761	1.90258425770107	0.456681292955721	1.73137893938763	2887	107390238	gulp1a	GULP PTB domain containing engulfment adaptor 1a	protein_coding	+	XM_070543914.1;XM_070543915.1
sex	Liver	EDTA	unique	TE_00003705_14p11.1_1	META_chr14_0002124	chr14	NC_091754.1	10175853	10176159	-	DNA	DNA/TE_00003705	Genic	NA	NA	NA	NA	NA	NA	2.09958604658931e-06	2.63301418622505e-05	1.3828145314476	0.291511941034431	1.30512377600941	1696	107390238	gulp1a	GULP PTB domain containing engulfment adaptor 1a	protein_coding	+	XM_015966842.3
sex	Liver	EDTA	unique	TE_00003258_14p11.1_1	META_chr14_0002125	chr14	NC_091754.1	10176401	10176790	+	DNA	DNA/TE_00003258	Genic	NA	NA	NA	NA	NA	NA	0.0003640791871684	0.0025746468709428	1.20666080169739	0.338489536140873	1.10422467112766	2244	107390238	gulp1a	GULP PTB domain containing engulfment adaptor 1a	protein_coding	+	XM_015966842.3
sex	Liver	EDTA	unique	TE_00003959_14p11.1_1	META_chr14_0002125	chr14	NC_091754.1	10176971	10177120	-	DNA	DNA/TE_00003959	Genic	NA	NA	NA	NA	NA	NA	0.0053638355737776	0.0250099006898717	1.53837745260051	0.552512526343497	1.2677570640356	2814	107390238	gulp1a	GULP PTB domain containing engulfment adaptor 1a	protein_coding	+	XM_015966842.3
sex	Liver	EDTA	unique	TE_00000127_INT_14p11.1_1	META_chr14_0002125	chr14	NC_091754.1	10177111	10177972	-	Unknown	Unknown/TE_00000127_INT	Genic	NA	NA	NA	NA	NA	NA	5.69374334581154e-06	6.52783317140651e-05	1.50830472140556	0.332412120892995	1.41320749361652	2954	107390238	gulp1a	GULP PTB domain containing engulfment adaptor 1a	protein_coding	+	XM_015966842.3
sex	Liver	EDTA	unique	TE_00005276_14p11.1_3	META_chr14_0002126	chr14	NC_091754.1	10181886	10183125	-	LINE	LINE/TE_00005276	Genic	NA	NA	NA	NA	NA	NA	0.0010989997427395	0.0066409137395724	1.50329563357495	0.460586275503192	1.3088994017262	4211	107390238	gulp1a	GULP PTB domain containing engulfment adaptor 1a	protein_coding	+	XM_015966844.3
sex	Liver	EDTA	unique	TE_00003826_14p11.1_3	META_chr14_0002131	chr14	NC_091754.1	10190444	10190798	+	RC	RC/TE_00003826	Genic	NA	NA	NA	NA	NA	NA	0.0013260036419721	0.007797699532788	1.40432268094697	0.437443958412128	1.23325279366588	2313	139062610	LOC139062610	uncharacterized LOC139062610	lncRNA	+	XR_011516163.1
sex	Liver	EDTA	unique	TE_00003294_INT_14p11.1_1	META_chr14_0002135	chr14	NC_091754.1	10203903	10204111	-	DNA	DNA/TE_00003294_INT	Genic	NA	NA	NA	NA	NA	NA	0.0103811576529289	0.042822870841373	1.33002165574467	0.518958360048185	1.0980043817476	5433	107390238	gulp1a	GULP PTB domain containing engulfment adaptor 1a	protein_coding	+	XM_054747141.2
sex	Liver	EDTA	unique	TE_00005248_14p11.1_1	META_chr14_0002136	chr14	NC_091754.1	10205248	10205558	-	PLE	PLE/TE_00005248	Genic	NA	NA	NA	NA	NA	NA	0.0028195974667998	0.0147220167472151	1.28732536347092	0.431012021187066	1.12202537104995	6778	107390238	gulp1a	GULP PTB domain containing engulfment adaptor 1a	protein_coding	+	XM_054747141.2
sex	Liver	EDTA	unique	TE_00002939_14p11.1_1	META_chr14_0002252	chr14	NC_091754.1	10460090	10463890	-	DNA	DNA/TE_00002939	Genic	NA	NA	NA	NA	NA	NA	0.0010773795070285	0.0065190344657867	1.40907864313249	0.430976872496093	1.24107484194683	30155	107373701	igfbp2b	insulin-like growth factor binding protein 2b	protein_coding	+	XM_015941849.3
sex	Liver	EDTA	unique	TE_00005220_14p11.1_1	META_chr14_0002257	chr14	NC_091754.1	10511456	10512315	+	LINE	LINE/TE_00005220	Intergenic	NA	NA	NA	NA	NA	NA	0.0002839733334137	0.0020760425436267	1.19530924839579	0.32933187145872	1.09789501766925	25096	107395865	igfbp5b	insulin-like growth factor binding protein 5b	protein_coding	-	XM_015975341.3
sex	Liver	EDTA	unique	TE_00005228_14p11.1_3	META_chr14_0002259	chr14	NC_091754.1	10519566	10524320	+	LINE	LINE/TE_00005228	Intergenic	NA	NA	NA	NA	NA	NA	0.0007350878334995	0.0046977156000075	1.83411090726139	0.543255732948734	1.68506958744328	13091	107395865	igfbp5b	insulin-like growth factor binding protein 5b	protein_coding	-	XM_015975341.3
sex	Liver	EDTA	unique	TE_00001554_INT_14p11.1_5	META_chr14_0002267	chr14	NC_091754.1	10546275	10555434	-	DNA	DNA/TE_00001554_INT	Intergenic	NA	NA	NA	NA	NA	NA	0.0018081516248204	0.010138846462694	1.7210890729697	0.551620780626429	1.49734461675743	8864	107395865	igfbp5b	insulin-like growth factor binding protein 5b	protein_coding	-	XM_015975341.3
sex	Liver	EDTA	unique	TE_00001903_14q11.1_1	META_chr14_0002767	chr14	NC_091754.1	11675360	11675820	-	DNA	DNA/TE_00001903	Intergenic	NA	NA	NA	NA	NA	NA	4.4901631872520904e-15	1.92878527161842e-13	-1.12987026521022	0.14410825347245	-1.11111670457257	8728	139062746	LOC139062746	uncharacterized LOC139062746	lncRNA	-	XR_011516295.1
sex	Liver	EDTA	unique	TE_00003742_14q11.1_1	META_chr14_0002767	chr14	NC_091754.1	11675917	11676165	-	DNA	DNA/TE_00003742	Intergenic	NA	NA	NA	NA	NA	NA	6.803175672004621e-14	2.62447830591474e-12	-1.17876716820947	0.157344888373453	-1.15625930439197	9285	139062746	LOC139062746	uncharacterized LOC139062746	lncRNA	-	XR_011516295.1
sex	Liver	EDTA	unique	TE_00004925_INT_14q11.2_12	META_chr14_0003982	chr14	NC_091754.1	14215324	14215746	-	LTR	LTR/TE_00004925_INT	Genic	NA	NA	NA	NA	NA	NA	0.0018179710421702	0.0101843768853519	-1.76258229479281	0.565208700891556	-1.56902309770681	30895	107390186	pard3bb	par-3 family cell polarity regulator beta b	protein_coding	+	XM_054747068.2
sex	Liver	EDTA	unique	TE_00005533_14q11.2_1	META_chr14_0004171	chr14	NC_091754.1	14612427	14616493	+	Unknown	Unknown/TE_00005533	Genic	NA	NA	NA	NA	NA	NA	7.67337150404447e-17	3.963913779546191e-15	4.20475349633348	0.504398548884505	5.24644159419216	63887	107390185	LOC107390185	neuropilin-2	protein_coding	+	XM_015966753.3;XM_015966754.3;XM_015966755.3;XM_070543936.1
sex	Liver	EDTA	unique	TE_00001625_INT_14q11.2_27	META_chr14_0004179	chr14	NC_091754.1	14629418	14629891	+	DNA	DNA/TE_00001625_INT	Genic	NA	NA	NA	NA	NA	NA	3.58310308094531e-09	7.47255731857934e-08	3.4141962467932	0.578444694869826	3.39664957930523	80878	107390185	LOC107390185	neuropilin-2	protein_coding	+	XM_015966753.3;XM_015966754.3;XM_015966755.3;XM_070543936.1
sex	Liver	EDTA	unique	TE_00000302_14q11.2_13	META_chr14_0004181	chr14	NC_091754.1	14630331	14630991	+	RC	RC/TE_00000302	Genic	NA	NA	NA	NA	NA	NA	5.87367627088029e-06	6.71334592960507e-05	2.70127957908712	0.596192320052643	3.5497640199682	81791	107390185	LOC107390185	neuropilin-2	protein_coding	+	XM_015966753.3;XM_015966754.3;XM_015966755.3;XM_070543936.1
sex	Liver	EDTA	unique	TE_00001663_14q11.2_1	META_chr14_0004183	chr14	NC_091754.1	14635067	14635752	-	DNA	DNA/TE_00001663	Genic	NA	NA	NA	NA	NA	NA	2.36719399059086e-06	2.94600528687102e-05	3.01303418322678	0.638456572370541	6.35199112621161	86527	107390185	LOC107390185	neuropilin-2	protein_coding	+	XM_015966753.3;XM_015966754.3;XM_015966755.3;XM_070543936.1
sex	Liver	EDTA	unique	TE_00005276_14q11.2_85	META_chr14_0004759	chr14	NC_091754.1	15823293	15826452	+	LINE	LINE/TE_00005276	Genic	NA	NA	NA	NA	NA	NA	0.0122403751950446	0.0489098077086725	1.44626548931174	0.577319772774084	1.23035434067507	65257	107390147	ikzf2	IKAROS family zinc finger 2	protein_coding	+	XM_054747268.2
sex	Liver	EDTA	unique	TE_00005145_14q11.2_11	META_chr14_0005683	chr14	NC_091754.1	17753497	17753617	-	Unknown	Unknown/TE_00005145	Genic	NA	NA	NA	NA	NA	NA	1.77636838617408e-05	0.0001798926792443	2.35404849647253	0.548564091564172	2.22614157539839	176	107390127	map3k13	mitogen-activated protein kinase kinase kinase 13	protein_coding	+	XM_054747010.2
sex	Liver	EDTA	unique	TE_00000755_INT_14q11.2_3	META_chr14_0005833	chr14	NC_091754.1	18045262	18045859	-	DNA	DNA/TE_00000755_INT	Genic	NA	NA	NA	NA	NA	NA	1.21722977211101e-16	6.09530351343724e-15	2.42066079122458	0.292300480697395	2.35968483113671	5181	107390106	ehhadh	enoyl-CoA, hydratase/3-hydroxyacyl CoA dehydrogenase	protein_coding	-	XM_015966647.3
sex	Liver	EDTA	unique	TE_00001096_INT_14q12_1	META_chr14_0006178	chr14	NC_091754.1	18735930	18737188	+	LTR	LTR/TE_00001096_INT	Intergenic	NA	NA	NA	NA	NA	NA	0.000399287770896	0.0027875713620963	-1.25750475776025	0.355171739659213	-1.14325539683622	43437	107390093	nr4a2a	nuclear receptor subfamily 4, group A, member 2a	protein_coding	-	XM_015966621.3;XM_054746991.2
sex	Liver	EDTA	unique	TE_00003575_14q12_3	META_chr14_0006185	chr14	NC_091754.1	18761442	18769888	-	RC	RC/TE_00003575	Intergenic	NA	NA	NA	NA	NA	NA	1.22652129668607e-07	1.98730719698292e-06	-1.56366948380392	0.295617714619179	-1.49030097928591	19017	129165005	LOC129165005	5.8S ribosomal RNA	rRNA	+	XR_008564479.1
sex	Liver	EDTA	unique	TE_00005251_14q12_1	META_chr14_0006185	chr14	NC_091754.1	18770261	18770549	-	DNA	DNA/TE_00005251	Intergenic	NA	NA	NA	NA	NA	NA	6.134924880675e-06	6.97360383053396e-05	-1.29629332281443	0.286683672919375	-1.22270552572964	18356	129165005	LOC129165005	5.8S ribosomal RNA	rRNA	+	XR_008564479.1
sex	Liver	EDTA	unique	TE_00003826_14q12_3	META_chr14_0006186	chr14	NC_091754.1	18770755	18771155	+	RC	RC/TE_00003826	Intergenic	NA	NA	NA	NA	NA	NA	4.744549671425e-06	5.53669389439839e-05	-1.40706079675506	0.307502024976023	-1.32350340256748	17750	129165005	LOC129165005	5.8S ribosomal RNA	rRNA	+	XR_008564479.1
sex	Liver	EDTA	unique	TE_00002391_LTR_14q12_1	META_chr14_0006210	chr14	NC_091754.1	18826878	18827334	+	LTR	LTR/TE_00002391_LTR	Intergenic	NA	NA	NA	NA	NA	NA	3.70924554621699e-05	0.0003474784115911	-1.44329401521869	0.34989945042494	-1.33470259562949	12505	107390089	LOC107390089	polypeptide N-acetylgalactosaminyltransferase 5	protein_coding	+	XM_015966619.3
sex	Liver	EDTA	unique	TE_00005426_14q12_1	META_chr14_0006275	chr14	NC_091754.1	18955903	18956003	+	DNA	DNA/TE_00005426	Genic	NA	NA	NA	NA	NA	NA	1.25633459168876e-05	0.000132619653287	-1.21422581049286	0.278009127014599	-1.14362546345548	1162	107390084	upp2	uridine phosphorylase 2	protein_coding	+	XM_015966614.3
sex	Liver	EDTA	unique	TE_00001476_LTR_14q12_1	META_chr14_0006276	chr14	NC_091754.1	18956872	18957357	-	LTR	LTR/TE_00001476_LTR	Genic	NA	NA	NA	NA	NA	NA	0.0002626852634132	0.0019333850482619	-1.19393242068364	0.327143804751185	-1.09623414142791	2131	107390084	upp2	uridine phosphorylase 2	protein_coding	+	XM_015966614.3
sex	Liver	EDTA	unique	TE_00004078_14q12_1	META_chr14_0006357	chr14	NC_091754.1	19112013	19112736	-	DNA	DNA/TE_00004078	Genic	NA	NA	NA	NA	NA	NA	0.0002168110574052	0.0016349045213819	1.46502872432888	0.396105984072789	1.32519953257227	9017	107390080	dap1b	death associated protein 1b	protein_coding	+	XM_015966605.3
sex	Liver	EDTA	unique	TE_00004052_INT_14q12_2	META_chr14_0006370	chr14	NC_091754.1	19145742	19146686	+	LTR	LTR/TE_00004052_INT	Genic	NA	NA	NA	NA	NA	NA	0.0104577890559825	0.0430944811139022	1.18129250844295	0.461385952146558	1.01455919182256	18067	107390079	tanc1b	tetratricopeptide repeat, ankyrin repeat and coiled-coil containing 1b	protein_coding	+	XM_015966599.3;XM_015966600.3;XM_015966604.3;XR_008564430.2
sex	Liver	EDTA	unique	TE_00003826_14q12_15	META_chr14_0006703	chr14	NC_091754.1	19811589	19812015	+	RC	RC/TE_00003826	Genic	NA	NA	NA	NA	NA	NA	0.0041236774721158	0.020153093092855	1.37852898547579	0.480567733793718	1.16962332895962	7628	107390066	grb14	growth factor receptor-bound protein 14	protein_coding	-	XM_054746971.2
sex	Liver	EDTA	unique	TE_00004846_14q12_1	META_chr14_0006916	chr14	NC_091754.1	20316219	20317098	-	DNA	DNA/TE_00004846	Genic	NA	NA	NA	NA	NA	NA	1.30675762638989e-05	0.0001373375144671	-1.60868839681385	0.369052376091556	-1.4873454868717	1955	107390035	ssb	small RNA binding exonuclease protection factor La	protein_coding	+	XM_015966516.3
sex	Liver	EDTA	unique	TE_00004715_14q12_1	META_chr14_0007124	chr14	NC_091754.1	20898866	20899828	+	DNA	DNA/TE_00004715	Genic	NA	NA	NA	NA	NA	NA	0.0060841504566945	0.027703843150962	-1.6417673272853	0.598483708743924	-1.35858041308735	11807	107390014	ppp1r9ala	protein phosphatase 1 regulatory subunit 9A-like A	protein_coding	-	XM_015966483.3;XM_015966484.3;XM_015966485.3
sex	Liver	EDTA	unique	TE_00002465_INT_14q12_2	META_chr14_0007126	chr14	NC_091754.1	20904479	20905478	-	LTR	LTR/TE_00002465_INT	Genic	NA	NA	NA	NA	NA	NA	0.002014138985674	0.0110984726341802	-2.0489189768946	0.663480058474408	-1.82208020964948	6157	107390014	ppp1r9ala	protein phosphatase 1 regulatory subunit 9A-like A	protein_coding	-	XM_015966483.3;XM_015966484.3;XM_015966485.3
sex	Liver	EDTA	unique	TE_00004000_14q12_2	META_chr14_0007786	chr14	NC_091754.1	22192205	22192955	+	DNA	DNA/TE_00004000	Genic	NA	NA	NA	NA	NA	NA	0.0014124698734575	0.0082321189544971	1.28271505867783	0.401841674329861	1.13800418963768	1951	107389972	LOC107389972	ras-related protein Rap-2a	protein_coding	-	XM_015966421.3
sex	Liver	EDTA	unique	TE_00000605_14q12_5	META_chr14_0007896	chr14	NC_091754.1	22387934	22388090	+	DNA	DNA/TE_00000605	Genic	NA	NA	NA	NA	NA	NA	0.0042980688961602	0.0208351044983756	-1.40492182783015	0.492020268995988	-1.18575861154547	12882	107389968	dnajc3a	DnaJ (Hsp40) homolog, subfamily C, member 3a	protein_coding	-	XM_015966409.3
sex	Liver	EDTA	unique	TE_00001743_14q12_3	META_chr14_0008541	chr14	NC_091754.1	23630696	23631065	-	DNA	DNA/TE_00001743	Genic	NA	NA	NA	NA	NA	NA	0.0011606281899603	0.0069548709903055	1.53645210526721	0.472989785084161	1.34231302494875	34155	107389924	igsf3	immunoglobulin superfamily, member 3	protein_coding	+	XM_015966339.3
sex	Liver	EDTA	unique	TE_00000127_INT_14q12_44	META_chr14_0008553	chr14	NC_091754.1	23652523	23652907	+	Unknown	Unknown/TE_00000127_INT	Genic	NA	NA	NA	NA	NA	NA	0.0096387224352821	0.0403341045668218	1.43562190782517	0.55460946664736	1.15098286366297	55982	107389924	igsf3	immunoglobulin superfamily, member 3	protein_coding	+	XM_015966339.3
sex	Liver	EDTA	unique	TE_00001223_LTR_14q12_5	META_chr14_0008816	chr14	NC_091754.1	24346265	24347553	-	LTR	LTR/TE_00001223_LTR	Intergenic	NA	NA	NA	NA	NA	NA	0.0030437117035083	0.0156984092078523	-2.42923726004821	0.819777513305423	-1.80625892557933	6614	107389434	LOC107389434	uncharacterized LOC107389434	protein_coding	+	XM_070544355.1
sex	Liver	EDTA	unique	TE_00000502_14q13.1_2	META_chr14_0010504	chr14	NC_091754.1	27968515	27968790	+	DNA	DNA/TE_00000502	Intergenic	NA	NA	NA	NA	NA	NA	4.33956774547918e-06	5.11221555442196e-05	2.46190985146919	0.535847924202101	2.47600612105211	6365	107389735	cln5	CLN5 intracellular trafficking protein	protein_coding	-	XM_015966035.3
sex	Liver	EDTA	unique	TE_00003014_14q13.1_2	META_chr14_0010504	chr14	NC_091754.1	27968707	27969018	-	DNA	DNA/TE_00003014	Intergenic	NA	NA	NA	NA	NA	NA	1.2835458068802e-15	5.79756356037319e-14	1.8829007238908	0.235475478054885	1.83874797555492	6137	107389735	cln5	CLN5 intracellular trafficking protein	protein_coding	-	XM_015966035.3
sex	Liver	EDTA	unique	TE_00004147_INT_14q13.1_5	META_chr14_0010509	chr14	NC_091754.1	27977114	27977865	-	DNA	DNA/TE_00004147_INT	Intergenic	NA	NA	NA	NA	NA	NA	3.40734434961979e-07	5.04154149777686e-06	3.18360714081679	0.624310320211759	6.52632832259223	1340	107389736	zgc:162944	glutamine amidotransferase-like class 1 domain-containing protein 3, mitochondrial	protein_coding	+	XM_015966036.3
sex	Liver	EDTA	unique	TE_00001327_14q13.1_2	META_chr14_0010563	chr14	NC_091754.1	28109772	28110100	-	Unknown	Unknown/TE_00001327	Genic	NA	NA	NA	NA	NA	NA	0.004721343773053	0.0225074508109715	-1.24020036612966	0.438938196964698	-1.06426867586964	1830	107389730	uchl3	ubiquitin carboxyl-terminal esterase L3 (ubiquitin thiolesterase)	protein_coding	-	XM_015966014.3
sex	Liver	EDTA	unique	TE_00000627_14q13.1_1	META_chr14_0010629	chr14	NC_091754.1	28232641	28233125	-	DNA	DNA/TE_00000627	Genic	NA	NA	NA	NA	NA	NA	0.0007340804604312	0.0046937806996879	1.27990716739051	0.379060619454959	1.14323971671077	512	107389727	klf12b	Kruppel like factor 12b	protein_coding	+	XM_015965999.3
sex	Liver	EDTA	unique	TE_00004426_14q13.1_3	META_chr14_0010630	chr14	NC_091754.1	28236801	28237233	-	RC	RC/TE_00004426	Genic	NA	NA	NA	NA	NA	NA	0.0014213768113174	0.0082800035440873	1.3021948436665	0.408176416738859	1.14921695362796	4672	107389727	klf12b	Kruppel like factor 12b	protein_coding	+	XM_015965999.3
sex	Liver	EDTA	unique	TE_00004700_14q13.1_1	META_chr14_0010647	chr14	NC_091754.1	28269229	28270705	-	DNA	DNA/TE_00004700	Genic	NA	NA	NA	NA	NA	NA	0.0004205601667262	0.0029162623403041	1.30964081211788	0.371336096167833	1.1853456326563	29145	107389726	klf5b	Kruppel like factor 5b	protein_coding	-	XM_015965997.3
sex	Liver	EDTA	unique	TE_00005610_14q13.1_1	META_chr14_0010656	chr14	NC_091754.1	28286805	28286968	-	LTR	LTR/TE_00005610	Intergenic	NA	NA	NA	NA	NA	NA	0.0002015299514595	0.0015348036167711	1.32252275902812	0.355795108527961	1.20891656001412	12882	107389726	klf5b	Kruppel like factor 5b	protein_coding	-	XM_015965997.3
sex	Liver	EDTA	unique	TE_00001625_INT_14q13.2_9	META_chr14_0011242	chr14	NC_091754.1	29422250	29422430	+	DNA	DNA/TE_00001625_INT	Intergenic	NA	NA	NA	NA	NA	NA	9.85752989603896e-08	1.62427878039498e-06	1.23048968851379	0.23089009318892	1.18190742679056	9018	107389707	asmtl	acetylserotonin O-methyltransferase-like	protein_coding	+	XM_054746710.2
sex	Liver	EDTA	unique	TE_00000605_14q13.2_1	META_chr14_0011242	chr14	NC_091754.1	29422558	29422853	+	DNA	DNA/TE_00000605	Intergenic	NA	NA	NA	NA	NA	NA	9.27165447044986e-07	1.25841096576276e-05	1.20518443987546	0.24563023108336	1.14975273029459	9326	107389707	asmtl	acetylserotonin O-methyltransferase-like	protein_coding	+	XM_054746710.2
sex	Liver	EDTA	unique	TE_00002791_14q13.2_1	META_chr14_0011242	chr14	NC_091754.1	29422962	29423169	-	DNA	DNA/TE_00002791	Intergenic	NA	NA	NA	NA	NA	NA	6.02527288807576e-07	8.50540484561743e-06	1.67229776148496	0.335102592854651	1.57853424328594	9730	107389707	asmtl	acetylserotonin O-methyltransferase-like	protein_coding	+	XM_054746710.2
sex	Liver	EDTA	unique	TE_00001625_INT_14q13.2_10	META_chr14_0011242	chr14	NC_091754.1	29423139	29423434	-	DNA	DNA/TE_00001625_INT	Intergenic	NA	NA	NA	NA	NA	NA	7.53852104811811e-10	1.74414405253564e-08	1.67955247976231	0.272904856982587	1.61534018409031	9907	107389707	asmtl	acetylserotonin O-methyltransferase-like	protein_coding	+	XM_054746710.2
sex	Liver	EDTA	unique	TE_00004627_14q13.2_1	META_chr14_0011242	chr14	NC_091754.1	29423439	29423653	-	DNA	DNA/TE_00004627	Intergenic	NA	NA	NA	NA	NA	NA	5.25818927898745e-06	6.0749658527222e-05	1.50905675178813	0.331353964617741	1.41182730137969	10207	107389707	asmtl	acetylserotonin O-methyltransferase-like	protein_coding	+	XM_054746710.2
sex	Liver	EDTA	unique	TE_00001625_INT_14q13.2_11	META_chr14_0011242	chr14	NC_091754.1	29423687	29423996	+	DNA	DNA/TE_00001625_INT	Intergenic	NA	NA	NA	NA	NA	NA	1.58738619315245e-09	3.48856254209065e-08	1.27417103129239	0.211122277180399	1.2346060558551	10455	107389707	asmtl	acetylserotonin O-methyltransferase-like	protein_coding	+	XM_054746710.2
sex	Liver	EDTA	unique	TE_00002025_INT_14q13.2_1	META_chr14_0011243	chr14	NC_091754.1	29427573	29428104	-	Unknown	Unknown/TE_00002025_INT	Intergenic	NA	NA	NA	NA	NA	NA	0.0003604014318867	0.0025517670504249	2.25460865486512	0.631985356631431	2.72079901369487	14341	107389707	asmtl	acetylserotonin O-methyltransferase-like	protein_coding	+	XM_054746710.2
sex	Liver	EDTA	unique	TE_00003575_14q13.2_11	META_chr14_0011370	chr14	NC_091754.1	29723786	29723931	-	RC	RC/TE_00003575	Genic	NA	NA	NA	NA	NA	NA	3.13271450402487e-07	4.66584992865411e-06	-2.76806327648833	0.541135935692407	-2.80763532485659	1410	107389704	ppp2r3b	protein phosphatase 2, regulatory subunit B'', beta	protein_coding	+	XM_015965973.3
sex	Liver	EDTA	unique	TE_00004904_14q13.2_2	META_chr14_0011372	chr14	NC_091754.1	29725092	29726791	-	DNA	DNA/TE_00004904	Genic	NA	NA	NA	NA	NA	NA	1.09923658323053e-08	2.1134733750519e-07	-1.90770320116097	0.333826201608063	-1.81893067429433	2716	107389704	ppp2r3b	protein phosphatase 2, regulatory subunit B'', beta	protein_coding	+	XM_015965973.3
sex	Liver	EDTA	unique	TE_00000849_14q13.2_4	META_chr14_0011493	chr14	NC_091754.1	29968148	29969132	+	DNA	DNA/TE_00000849	Genic	NA	NA	NA	NA	NA	NA	0.0061089828471092	0.0277922775256186	1.35569902704503	0.494442553300453	1.18419964571869	17797	107389694	itprid2	ITPR interacting domain containing 2	protein_coding	+	XM_015965952.3
sex	Liver	EDTA	unique	TE_00005276_14q13.3_1	META_chr14_0011675	chr14	NC_091754.1	30320375	30320733	+	LINE	LINE/TE_00005276	Genic	NA	NA	NA	NA	NA	NA	0.0061067878781994	0.0277858075642602	-1.84307436306096	0.672166273046299	-1.55294895856982	20019	107389686	fzd5	frizzled class receptor 5	protein_coding	+	XM_015965941.3
sex	Liver	EDTA	unique	TE_00003670_14q13.3_1	META_chr14_0011688	chr14	NC_091754.1	30344090	30344490	-	DNA	DNA/TE_00003670	Intergenic	NA	NA	NA	NA	NA	NA	1.0898883198137498e-30	1.39949445180655e-28	-5.67380498442132	0.492668889403728	-5.65167963832664	3338	107389686	fzd5	frizzled class receptor 5	protein_coding	+	XM_015965941.3
sex	Liver	EDTA	unique	TE_00002052_INT_14q13.3_3	META_chr14_0011979	chr14	NC_091754.1	30858877	30862896	-	DNA	DNA/TE_00002052_INT	Genic	NA	NA	NA	NA	NA	NA	0.0055688887479491	0.0257854251183212	1.37488606201624	0.495965392973054	1.15270225745488	1748	107389677	LOC107389677	gastrula zinc finger protein XlCGF57.1	protein_coding	+	XM_015965929.3;XM_054746680.2
sex	Liver	EDTA	unique	TE_00001080_14q13.3_2	META_chr14_0011990	chr14	NC_091754.1	30894830	30895381	-	DNA	DNA/TE_00001080	Intergenic	NA	NA	NA	NA	NA	NA	5.12627436082082e-07	7.33134719049133e-06	3.1289231382525	0.623102132679294	4.68997345130382	14088	129164925	LOC129164925	uncharacterized LOC129164925	lncRNA	-	XR_008564386.2
sex	Liver	EDTA	unique	TE_00005173_14q13.3_1	META_chr14_0011991	chr14	NC_091754.1	30895487	30895719	+	Unknown	Unknown/TE_00005173	Intergenic	NA	NA	NA	NA	NA	NA	4.11257616480833e-08	7.24111476148475e-07	3.19267759128539	0.581973713136583	6.44104678841657	14745	129164925	LOC129164925	uncharacterized LOC129164925	lncRNA	-	XR_008564386.2
sex	Liver	EDTA	unique	TE_00004476_14q13.3_2	META_chr14_0011992	chr14	NC_091754.1	30895961	30896073	-	DNA	DNA/TE_00004476	Intergenic	NA	NA	NA	NA	NA	NA	4.459811376873709e-11	1.2459056584624501e-09	3.61244744555306	0.548342780248339	6.99159832263551	15219	129164925	LOC129164925	uncharacterized LOC129164925	lncRNA	-	XR_008564386.2
sex	Liver	EDTA	unique	TE_00003411_14q13.3_5	META_chr14_0011995	chr14	NC_091754.1	30907739	30909687	+	RC	RC/TE_00003411	Intergenic	NA	NA	NA	NA	NA	NA	5.87126921291032e-35	9.13833823727176e-33	6.16570551389031	0.499855842403376	6.23831885641864	3373	107389676	hpxa	hemopexin a	protein_coding	+	XM_015965928.2
sex	Liver	EDTA	unique	TE_00005276_14q13.3_10	META_chr14_0011997	chr14	NC_091754.1	30913626	30913878	-	LINE	LINE/TE_00005276	Genic	NA	NA	NA	NA	NA	NA	1.13996598558389e-56	5.33064429786106e-54	7.78636951371994	0.490845825858922	8.12213195769023	566	107389676	hpxa	hemopexin a	protein_coding	+	XM_015965928.2
sex	Liver	EDTA	unique	TE_00002832_INT_14q13.3_7	META_chr14_0011998	chr14	NC_091754.1	30915161	30915417	-	Unknown	Unknown/TE_00002832_INT	Genic	NA	NA	NA	NA	NA	NA	2.7726496561983e-77	3.0208438102713203e-74	7.18722862799776	0.386246054413821	7.1461860286343	2101	107389676	hpxa	hemopexin a	protein_coding	+	XM_015965928.2
sex	Liver	EDTA	unique	TE_00004721_14q13.3_1	META_chr14_0011998	chr14	NC_091754.1	30915430	30915558	-	DNA	DNA/TE_00004721	Genic	NA	NA	NA	NA	NA	NA	3.67313546674068e-59	1.86005510663654e-56	7.54768740114084	0.465347171753135	7.49860115238762	2370	107389676	hpxa	hemopexin a	protein_coding	+	XM_015965928.2
sex	Liver	EDTA	unique	TE_00005197_14q13.3_1	META_chr14_0011999	chr14	NC_091754.1	30916332	30916753	-	LTR	LTR/TE_00005197	Genic	NA	NA	NA	NA	NA	NA	5.88147672107831e-53	2.32376498933681e-50	7.65650462455711	0.499867638244274	7.83873503849699	3272	107389676	hpxa	hemopexin a	protein_coding	+	XM_015965928.2
sex	Liver	EDTA	unique	TE_00005220_14q13.3_3	META_chr14_0011999	chr14	NC_091754.1	30917207	30917410	-	LINE	LINE/TE_00005220	Genic	NA	NA	NA	NA	NA	NA	3.0984509687410797e-55	1.4101481788622401e-52	7.50844045459124	0.479636582046085	7.50362494406398	4147	107389676	hpxa	hemopexin a	protein_coding	+	XM_015965928.2
sex	Liver	EDTA	unique	TE_00004128_14q13.3_1	META_chr14_0012186	chr14	NC_091754.1	31279400	31279605	+	DNA	DNA/TE_00004128	Genic	NA	NA	NA	NA	NA	NA	1.01357752819861e-05	0.0001098979687842	1.43701585291501	0.325539730312527	1.34305484508458	1395	107389662	cyp27a3	cytochrome P450 family 27 subfamily A member 3	protein_coding	+	XM_015965915.3
sex	Liver	EDTA	unique	TE_00005447_14q13.3_1	META_chr14_0012190	chr14	NC_091754.1	31282385	31288477	-	DNA	DNA/TE_00005447	Genic	NA	NA	NA	NA	NA	NA	7.77371062895248e-05	0.0006699328666187	1.21754045307417	0.308138907837251	1.13187071535366	4380	107389662	cyp27a3	cytochrome P450 family 27 subfamily A member 3	protein_coding	+	XM_015965915.3
sex	Liver	EDTA	unique	TE_00000302_14q13.3_8	META_chr14_0012191	chr14	NC_091754.1	31289740	31290025	+	RC	RC/TE_00000302	Genic	NA	NA	NA	NA	NA	NA	0.0008099727930429	0.0051108743069616	1.26843631621996	0.378709593256933	1.13740628708536	11735	107389662	cyp27a3	cytochrome P450 family 27 subfamily A member 3	protein_coding	+	XM_015965915.3
sex	Liver	EDTA	unique	TE_00002571_14q13.3_1	META_chr14_0012192	chr14	NC_091754.1	31290873	31291135	+	DNA	DNA/TE_00002571	Genic	NA	NA	NA	NA	NA	NA	0.0008951449816658	0.0055461041996924	1.48736684847854	0.44779113540361	1.30533817716205	12868	107389662	cyp27a3	cytochrome P450 family 27 subfamily A member 3	protein_coding	+	XM_015965915.3
sex	Liver	EDTA	unique	TE_00004925_INT_14q13.3_5	META_chr14_0012192	chr14	NC_091754.1	31291165	31291384	+	LTR	LTR/TE_00004925_INT	Genic	NA	NA	NA	NA	NA	NA	0.0008965303917719	0.0055537308245641	1.21973753672561	0.36726557049899	1.09510345393404	13160	107389662	cyp27a3	cytochrome P450 family 27 subfamily A member 3	protein_coding	+	XM_015965915.3
sex	Liver	EDTA	unique	TE_00001625_INT_14q13.3_10	META_chr14_0012201	chr14	NC_091754.1	31302925	31307669	-	DNA	DNA/TE_00001625_INT	Intergenic	NA	NA	NA	NA	NA	NA	0.0015916686552057	0.0091096553373552	1.55745022707451	0.493265284121633	1.33264383191372	6773	107389659	slc15a2	solute carrier family 15 member 2	protein_coding	+	XM_054746670.2;XM_070544067.1
sex	Liver	EDTA	unique	TE_00005261_14q21.1_1	META_chr14_0012469	chr14	NC_091754.1	31736850	31737193	+	Unknown	Unknown/TE_00005261	Genic	NA	NA	NA	NA	NA	NA	0.0002434394895086	0.0018087669778455	-1.18789050719321	0.323758399277602	-1.09401194762071	1736	107389657	pdia5	protein disulfide isomerase family A, member 5	protein_coding	+	XM_015965905.3
sex	Liver	EDTA	unique	TE_00000194_INT_14q21.1_1	META_chr14_0012515	chr14	NC_091754.1	31811836	31812032	+	DNA	DNA/TE_00000194_INT	Genic	NA	NA	NA	NA	NA	NA	0.0067784231967722	0.0303123666189988	-1.65773868122019	0.612267841310233	-1.4925497603276	31238	107389656	sec22a	SEC22 homolog A, vesicle trafficking protein	protein_coding	+	XM_015965904.3;XM_054746664.2
sex	Liver	EDTA	unique	TE_00004052_INT_14q21.1_3	META_chr14_0013538	chr14	NC_091754.1	33791188	33792280	-	LTR	LTR/TE_00004052_INT	Genic	NA	NA	NA	NA	NA	NA	2.64704599519492e-05	0.0002577786882752	-1.53047779704206	0.364236225123205	-1.41276842794013	9734	107389607	wdr3	WD repeat domain 3	protein_coding	-	XM_015965834.3
sex	Liver	EDTA	unique	TE_00000516_14q21.1_1	META_chr14_0014265	chr14	NC_091754.1	35341259	35341698	-	DNA	DNA/TE_00000516	Genic	NA	NA	NA	NA	NA	NA	0.0001947569683919	0.0014933444319822	1.96151579529443	0.526479378338891	1.75057739044525	3869	129163718	LOC129163718	uncharacterized LOC129163718	lncRNA	+	XR_011516208.1
sex	Liver	EDTA	unique	TE_00003514_14q21.1_10	META_chr14_0014436	chr14	NC_091754.1	35621561	35622118	-	DNA	DNA/TE_00003514	Genic	NA	NA	NA	NA	NA	NA	0.0103383060377983	0.0426803829696866	1.19598644088645	0.466398138521929	1.00036241490687	8883	107389581	esd	esterase D/formylglutathione hydrolase	protein_coding	+	XM_070544088.1
sex	Liver	EDTA	unique	TE_00001057_14q21.1_5	META_chr14_0014436	chr14	NC_091754.1	35622357	35623341	-	DNA	DNA/TE_00001057	Genic	NA	NA	NA	NA	NA	NA	0.0091173013943136	0.0385741885539129	1.33500721927202	0.511963061488638	1.14432953709046	9679	107389581	esd	esterase D/formylglutathione hydrolase	protein_coding	+	XM_070544088.1
sex	Liver	EDTA	unique	TE_00002608_14q21.1_21	META_chr14_0014648	chr14	NC_091754.1	35949989	35950335	-	DNA	DNA/TE_00002608	Intergenic	NA	NA	NA	NA	NA	NA	1.36283699639118e-07	2.18942990921575e-06	-2.16013373186603	0.409877885170005	-2.06584511544998	28376	107389576	armc8	armadillo repeat containing 8	protein_coding	-	XM_070544087.1
sex	Liver	EDTA	unique	TE_00004692_14q21.1_9	META_chr14_0014648	chr14	NC_091754.1	35950249	35950690	+	DNA	DNA/TE_00004692	Intergenic	NA	NA	NA	NA	NA	NA	8.64127535189931e-06	9.48666912983779e-05	-1.7945705687435	0.40339690309159	-1.66024064963233	28021	107389576	armc8	armadillo repeat containing 8	protein_coding	-	XM_070544087.1
sex	Liver	EDTA	unique	TE_00001634_LTR_14q21.1_2	META_chr14_0014711	chr14	NC_091754.1	36054166	36059186	-	LTR	LTR/TE_00001634_LTR	Genic	NA	NA	NA	NA	NA	NA	0.0007184020836795	0.0046140458229037	1.47074793248555	0.434816291297263	1.30612833247109	2108	107389571	coq10b	coenzyme Q10B	protein_coding	+	XM_015965768.3
sex	Liver	EDTA	unique	TE_00000026_INT_14q21.1_2	META_chr14_0014715	chr14	NC_091754.1	36060912	36061210	-	LTR	LTR/TE_00000026_INT	Genic	NA	NA	NA	NA	NA	NA	4.84553502160053e-05	0.0004419491785048	1.42725258788082	0.3512843603669	1.31663174948598	8854	107389571	coq10b	coenzyme Q10B	protein_coding	+	XM_015965768.3
sex	Liver	EDTA	unique	TE_00004212_14q21.1_2	META_chr14_0014715	chr14	NC_091754.1	36061280	36061643	+	DNA	DNA/TE_00004212	Genic	NA	NA	NA	NA	NA	NA	5.01111205345954e-05	0.0004546963500075	1.23142639345315	0.303672888580714	1.14873168267024	9222	107389571	coq10b	coenzyme Q10B	protein_coding	+	XM_015965768.3
sex	Liver	EDTA	unique	TE_00005252_14q21.1_9	META_chr14_0014715	chr14	NC_091754.1	36066123	36068989	-	Unknown	Unknown/TE_00005252	Genic	NA	NA	NA	NA	NA	NA	1.30235677348084e-06	1.71047267698473e-05	1.41086625122162	0.291537798340703	1.33533848320491	14065	107389571	coq10b	coenzyme Q10B	protein_coding	+	XM_015965768.3
sex	Liver	EDTA	unique	TE_00000874_14q21.1_1	META_chr14_0014722	chr14	NC_091754.1	36081449	36083227	+	DNA	DNA/TE_00000874	Genic	NA	NA	NA	NA	NA	NA	2.57177674902714e-07	3.90644956630849e-06	1.06833951419959	0.207348052553668	1.0299985556516	17768	107389568	hspd1	heat shock 60 protein 1	protein_coding	-	XM_015965762.3
sex	Liver	EDTA	unique	TE_00003826_14q21.1_28	META_chr14_0014725	chr14	NC_091754.1	36087398	36088915	-	RC	RC/TE_00003826	Genic	NA	NA	NA	NA	NA	NA	0.0004867255116238	0.003311207009446	1.73054995593016	0.49614996046795	1.53292868229606	12080	107389568	hspd1	heat shock 60 protein 1	protein_coding	-	XM_015965762.3
sex	Liver	EDTA	unique	TE_00002428_14q21.1_7	META_chr14_0014728	chr14	NC_091754.1	36092097	36092631	-	DNA	DNA/TE_00002428	Genic	NA	NA	NA	NA	NA	NA	8.41306236238162e-05	0.0007181463536967	2.10168910031593	0.534465683507681	1.92409320800599	8364	107389568	hspd1	heat shock 60 protein 1	protein_coding	-	XM_015965762.3
sex	Liver	EDTA	unique	TE_00003155_14q21.1_10	META_chr14_0014728	chr14	NC_091754.1	36092758	36092932	+	DNA	DNA/TE_00003155	Genic	NA	NA	NA	NA	NA	NA	0.0059446056967051	0.0271993323007554	1.42491436482688	0.51799597061161	1.19227675296614	8063	107389568	hspd1	heat shock 60 protein 1	protein_coding	-	XM_015965762.3
sex	Liver	EDTA	unique	TE_00004153_14q21.1_1	META_chr14_0014969	chr14	NC_091754.1	36588897	36589102	+	DNA	DNA/TE_00004153	Genic	NA	NA	NA	NA	NA	NA	0.0102167325240002	0.042295037555314	-1.54745069901139	0.602494508711473	-1.246016873223	3569	107389564	dnajb11	DnaJ heat shock protein family (Hsp40) member B11	protein_coding	-	XM_015965756.3
sex	Liver	EDTA	unique	TE_00005276_14q21.1_163	META_chr14_0014971	chr14	NC_091754.1	36590866	36591010	-	LINE	LINE/TE_00005276	Genic	NA	NA	NA	NA	NA	NA	6.95896486153972e-05	0.0006062578692314	-1.08401548449855	0.272524256004823	-1.01739201273446	1661	107389564	dnajb11	DnaJ heat shock protein family (Hsp40) member B11	protein_coding	-	XM_015965756.3
sex	Liver	EDTA	unique	TE_00005240_14q21.1_10	META_chr14_0015079	chr14	NC_091754.1	36819034	36819886	+	LINE	LINE/TE_00005240	Genic	NA	NA	NA	NA	NA	NA	9.87616842212585e-05	0.0008261697520919	1.93297503210087	0.496447501700347	1.73390551683813	21971	107389556	etv5a	ETS variant transcription factor 5a	protein_coding	-	XM_015965742.3;XM_015965745.3
sex	Liver	EDTA	unique	TE_00001268_INT_14q21.1_1	META_chr14_0015083	chr14	NC_091754.1	36826115	36826285	+	DNA	DNA/TE_00001268_INT	Genic	NA	NA	NA	NA	NA	NA	5.30548241861664e-10	1.26578178420002e-08	2.76804205274487	0.445754400951852	2.67031644666039	29052	107389556	etv5a	ETS variant transcription factor 5a	protein_coding	-	XM_015965742.3;XM_015965745.3
sex	Liver	EDTA	unique	TE_00002025_INT_14q21.1_8	META_chr14_0015085	chr14	NC_091754.1	36826697	36826991	+	Unknown	Unknown/TE_00002025_INT	Genic	NA	NA	NA	NA	NA	NA	3.2432151127283896e-11	9.23982219992365e-10	2.92796178560749	0.441284923106315	2.82545946043366	29634	107389556	etv5a	ETS variant transcription factor 5a	protein_coding	-	XM_015965742.3;XM_015965745.3
sex	Liver	EDTA	unique	TE_00004465_14q21.1_18	META_chr14_0015086	chr14	NC_091754.1	36828465	36828680	+	Unknown	Unknown/TE_00004465	Genic	NA	NA	NA	NA	NA	NA	5.57411017587594e-06	6.40292515218669e-05	2.07440315909927	0.456722666945749	1.93310612780474	31402	107389556	etv5a	ETS variant transcription factor 5a	protein_coding	-	XM_015965742.3;XM_015965745.3
sex	Liver	EDTA	unique	TE_00005276_14q21.1_172	META_chr14_0015086	chr14	NC_091754.1	36828930	36829197	+	LINE	LINE/TE_00005276	Genic	NA	NA	NA	NA	NA	NA	0.0003550088002952	0.0025185450682348	1.95345157889472	0.546962987691404	1.83336592928425	31867	107389556	etv5a	ETS variant transcription factor 5a	protein_coding	-	XM_015965742.3;XM_015965745.3
sex	Liver	EDTA	unique	TE_00005273_14q21.1_12	META_chr14_0015087	chr14	NC_091754.1	36829593	36830341	+	Unknown	Unknown/TE_00005273	Genic	NA	NA	NA	NA	NA	NA	3.06307521646922e-05	0.0002932884323114	2.05547153013971	0.493069523178065	1.86103039841856	32530	107389556	etv5a	ETS variant transcription factor 5a	protein_coding	-	XM_015965742.3;XM_015965745.3
sex	Liver	EDTA	unique	TE_00003584_INT_14q21.1_1	META_chr14_0015095	chr14	NC_091754.1	36837183	36839611	-	LTR	LTR/TE_00003584_INT	Genic	NA	NA	NA	NA	NA	NA	6.76562927367754e-08	1.15175868800096e-06	2.70832431569622	0.501793687709723	2.60053858248529	40120	107389556	etv5a	ETS variant transcription factor 5a	protein_coding	-	XM_015965742.3;XM_015965745.3
sex	Liver	EDTA	unique	TE_00001045_INT_14q21.1_34	META_chr14_0015095	chr14	NC_091754.1	36845173	36845324	+	DNA	DNA/TE_00001045_INT	Genic	NA	NA	NA	NA	NA	NA	9.92810144583071e-05	0.0008297772955969	2.25255747429769	0.578715147343326	2.39456058227997	48110	107389556	etv5a	ETS variant transcription factor 5a	protein_coding	-	XM_015965742.3;XM_015965745.3
sex	Liver	EDTA	unique	TE_00005339_14q21.1_2	META_chr14_0015095	chr14	NC_091754.1	36845447	36846102	+	Unknown	Unknown/TE_00005339	Genic	NA	NA	NA	NA	NA	NA	1.90707330931413e-06	2.41943944118137e-05	2.62348584317606	0.550801854875754	2.66293182344562	48384	107389556	etv5a	ETS variant transcription factor 5a	protein_coding	-	XM_015965742.3;XM_015965745.3
sex	Liver	EDTA	unique	TE_00004251_LTR_14q21.1_2	META_chr14_0015097	chr14	NC_091754.1	36848665	36850015	-	LTR	LTR/TE_00004251_LTR	Genic	NA	NA	NA	NA	NA	NA	3.82732210747673e-10	9.291528632830411e-09	2.54460437226222	0.406427103441222	2.43552811435132	48758	107389555	LOC107389555	diacylglycerol kinase beta	protein_coding	-	XM_054747246.2
sex	Liver	EDTA	unique	TE_00002367_14q21.1_2	META_chr14_0015098	chr14	NC_091754.1	36850312	36850711	+	DNA	DNA/TE_00002367	Genic	NA	NA	NA	NA	NA	NA	2.1488753573516e-06	2.6910469933736e-05	2.34514287190805	0.494871317131608	2.26327045374331	48062	107389555	LOC107389555	diacylglycerol kinase beta	protein_coding	-	XM_054747246.2
sex	Liver	EDTA	unique	TE_00002498_14q21.1_3	META_chr14_0015099	chr14	NC_091754.1	36850780	36851170	-	DNA	DNA/TE_00002498	Genic	NA	NA	NA	NA	NA	NA	0.0010837855460613	0.0065544870518234	1.39781480017676	0.427751222877823	1.23624090601392	47603	107389555	LOC107389555	diacylglycerol kinase beta	protein_coding	-	XM_054747246.2
sex	Liver	EDTA	unique	TE_00005296_14q21.1_7	META_chr14_0015135	chr14	NC_091754.1	36908095	36908477	+	Unknown	Unknown/TE_00005296	Genic	NA	NA	NA	NA	NA	NA	7.51838668695128e-10	1.74060576266997e-08	3.43196854295335	0.557610668246244	3.30773664679839	9322	107389555	LOC107389555	diacylglycerol kinase beta	protein_coding	-	XM_054747246.2
sex	Liver	EDTA	unique	TE_00003575_14q21.1_28	META_chr14_0015136	chr14	NC_091754.1	36908815	36909011	-	RC	RC/TE_00003575	Genic	NA	NA	NA	NA	NA	NA	1.94197288118623e-10	4.93091052049221e-09	3.43303904357254	0.53928903927143	3.81262046326612	10042	107389555	LOC107389555	diacylglycerol kinase beta	protein_coding	-	XM_054747246.2
sex	Liver	EDTA	unique	TE_00002493_14q21.1_33	META_chr14_0015144	chr14	NC_091754.1	36926393	36926590	+	RC	RC/TE_00002493	Genic	NA	NA	NA	NA	NA	NA	0.0068355961006809	0.0304999476427871	1.43729867496745	0.531398117865993	1.22242271268298	1913	107389555	LOC107389555	diacylglycerol kinase beta	protein_coding	-	XM_070544094.1
sex	Liver	EDTA	unique	TE_00005224_14q21.1_67	META_chr14_0015145	chr14	NC_091754.1	36926721	36926840	-	Unknown	Unknown/TE_00005224	Genic	NA	NA	NA	NA	NA	NA	5.86993981599378e-07	8.32207476909466e-06	2.99550244004342	0.5996464292336	3.48818177671961	2241	107389555	LOC107389555	diacylglycerol kinase beta	protein_coding	-	XM_070544094.1
sex	Liver	EDTA	unique	TE_00001132_14q21.1_3	META_chr14_0015145	chr14	NC_091754.1	36926974	36927320	+	DNA	DNA/TE_00001132	Genic	NA	NA	NA	NA	NA	NA	3.17061150549522e-08	5.68843144054766e-07	2.93103954783288	0.529858065748938	2.87042655660077	2494	107389555	LOC107389555	diacylglycerol kinase beta	protein_coding	-	XM_070544094.1
sex	Liver	EDTA	unique	TE_00004929_14q21.1_3	META_chr14_0015145	chr14	NC_091754.1	36927321	36927637	+	DNA	DNA/TE_00004929	Genic	NA	NA	NA	NA	NA	NA	1.66998114898532e-07	2.63344308029027e-06	2.92961405446872	0.559860270464114	2.95852004845269	2841	107389555	LOC107389555	diacylglycerol kinase beta	protein_coding	-	XM_070544094.1
sex	Liver	EDTA	unique	TE_00005276_14q21.1_176	META_chr14_0015145	chr14	NC_091754.1	36927667	36928170	-	LINE	LINE/TE_00005276	Genic	NA	NA	NA	NA	NA	NA	0.000364712245645	0.0025782273063156	2.10361728774705	0.590177018087611	1.90072043900017	3187	107389555	LOC107389555	diacylglycerol kinase beta	protein_coding	-	XM_070544094.1
sex	Liver	EDTA	unique	TE_00005267_14q21.1_23	META_chr14_0015147	chr14	NC_091754.1	36929952	36930555	-	LINE	LINE/TE_00005267	Genic	NA	NA	NA	NA	NA	NA	0.0071732062152979	0.0316953983365886	1.51826617171804	0.564685295035094	1.29124781274088	3312	107389555	LOC107389555	diacylglycerol kinase beta	protein_coding	-	XM_015965741.3;XR_008564478.2
sex	Liver	EDTA	unique	TE_00002876_14q21.2_3	META_chr14_0016011	chr14	NC_091754.1	38524646	38524822	+	RC	RC/TE_00002876	Genic	NA	NA	NA	NA	NA	NA	0.0003770718814807	0.002651005558615	-1.18305035685804	0.332725779737047	-1.08248015729267	1263	107389529	LOC107389529	SH3 domain-binding protein 4	protein_coding	+	XM_015965699.3;XM_015965701.3
sex	Liver	EDTA	unique	TE_00002893_14q21.2_1	META_chr14_0016013	chr14	NC_091754.1	38525799	38526132	+	DNA	DNA/TE_00002893	Genic	NA	NA	NA	NA	NA	NA	0.0002360557201945	0.0017629528615619	-1.23846456925555	0.336820069459799	-1.13682248019852	2416	107389529	LOC107389529	SH3 domain-binding protein 4	protein_coding	+	XM_015965699.3;XM_015965701.3
sex	Liver	EDTA	unique	TE_00002813_14q21.2_8	META_chr14_0016013	chr14	NC_091754.1	38526173	38526376	-	Unknown	Unknown/TE_00002813	Genic	NA	NA	NA	NA	NA	NA	0.0013275149934711	0.007805310560141	-1.5554539585204	0.484570498545361	-1.3499296507591	2790	107389529	LOC107389529	SH3 domain-binding protein 4	protein_coding	+	XM_015965699.3;XM_015965701.3
sex	Liver	EDTA	unique	TE_00001554_INT_14q21.2_14	META_chr14_0016014	chr14	NC_091754.1	38526408	38526891	-	DNA	DNA/TE_00001554_INT	Genic	NA	NA	NA	NA	NA	NA	2.32595139420802e-06	2.89768733289518e-05	-1.73031071298173	0.366372254951094	-1.61575271457858	3025	107389529	LOC107389529	SH3 domain-binding protein 4	protein_coding	+	XM_015965699.3;XM_015965701.3
sex	Liver	EDTA	unique	TE_00002113_14q21.2_1	META_chr14_0016014	chr14	NC_091754.1	38527063	38527371	+	Unknown	Unknown/TE_00002113	Genic	NA	NA	NA	NA	NA	NA	7.56420692956738e-07	1.04802888611046e-05	-1.48570148540633	0.300366966350406	-1.4068041814301	3680	107389529	LOC107389529	SH3 domain-binding protein 4	protein_coding	+	XM_015965699.3;XM_015965701.3
sex	Liver	EDTA	unique	TE_00001205_14q21.2_1	META_chr14_0016018	chr14	NC_091754.1	38537015	38538009	-	DNA	DNA/TE_00001205	Genic	NA	NA	NA	NA	NA	NA	0.0036246712140334	0.0182073653488927	-1.16749465610681	0.401324584554451	-1.01864600749326	13632	107389529	LOC107389529	SH3 domain-binding protein 4	protein_coding	+	XM_015965699.3;XM_015965701.3
sex	Liver	EDTA	unique	TE_00001473_14q21.2_1	META_chr14_0016018	chr14	NC_091754.1	38538008	38538231	-	DNA	DNA/TE_00001473	Genic	NA	NA	NA	NA	NA	NA	0.0006516658682286	0.0042437954403719	-1.41152601408409	0.414040936584652	-1.25875885281123	14625	107389529	LOC107389529	SH3 domain-binding protein 4	protein_coding	+	XM_015965699.3;XM_015965701.3
sex	Liver	EDTA	unique	TE_00005106_14q21.2_2	META_chr14_0016018	chr14	NC_091754.1	38538571	38538716	-	Unknown	Unknown/TE_00005106	Genic	NA	NA	NA	NA	NA	NA	0.0035121961526239	0.0177231579609041	-1.38097389065467	0.47310740393844	-1.17472984386022	15188	107389529	LOC107389529	SH3 domain-binding protein 4	protein_coding	+	XM_015965699.3;XM_015965701.3
sex	Liver	EDTA	unique	TE_00000454_14q21.2_1	META_chr14_0016018	chr14	NC_091754.1	38539266	38539573	+	DNA	DNA/TE_00000454	Genic	NA	NA	NA	NA	NA	NA	5.34028777834391e-05	0.0004807776890431	-1.12792060239687	0.279173609430978	-1.05774871583593	15883	107389529	LOC107389529	SH3 domain-binding protein 4	protein_coding	+	XM_015965699.3;XM_015965701.3
sex	Liver	EDTA	unique	TE_00003622_14q21.2_4	META_chr14_0016023	chr14	NC_091754.1	38542956	38543364	+	LTR	LTR/TE_00003622	Genic	NA	NA	NA	NA	NA	NA	0.0010698294769396	0.006475530137018	-1.73657919371805	0.530822347464668	-1.53091756685691	19312	107389530	LOC107389530	uncharacterized LOC107389530	protein_coding	-	XM_070544390.1
sex	Liver	EDTA	unique	TE_00002953_14q21.2_1	META_chr14_0016031	chr14	NC_091754.1	38551835	38553055	-	DNA	DNA/TE_00002953	Genic	NA	NA	NA	NA	NA	NA	0.00311700357595	0.0160166852322007	-1.39190549687469	0.470881481075471	-1.18688502576183	9621	107389530	LOC107389530	uncharacterized LOC107389530	protein_coding	-	XM_070544390.1
sex	Liver	EDTA	unique	TE_00003322_INT_14q21.2_4	META_chr14_0016059	chr14	NC_091754.1	38591136	38591445	-	DNA	DNA/TE_00003322_INT	Genic	NA	NA	NA	NA	NA	NA	0.0061106324647582	0.0277962651363762	-1.37683200134702	0.502166290394874	-1.14421307393918	16604	129164866	LOC129164866	HMG domain-containing protein 3-like	protein_coding	+	XM_070544105.1;XM_070544106.1;XM_070544107.1
sex	Liver	EDTA	unique	TE_00005440_14q21.2_1	META_chr14_0016066	chr14	NC_091754.1	38616313	38617545	+	LINE	LINE/TE_00005440	Intergenic	NA	NA	NA	NA	NA	NA	0.0047323359553041	0.0225508822978139	-1.6407003464315	0.580838417021181	-1.33831057114999	2507	107395800	LOC107395800	ADP-ribosylation factor-like protein 4C	protein_coding	+	XM_015975251.3
sex	Liver	EDTA	unique	TE_00002456_LTR_14q21.2_4	META_chr14_0016071	chr14	NC_091754.1	38625456	38626834	+	LTR	LTR/TE_00002456_LTR	Genic	NA	NA	NA	NA	NA	NA	0.0006995589979735	0.0045131785776316	-1.59144769567985	0.4694879549054	-1.40297422802008	11650	107395800	LOC107395800	ADP-ribosylation factor-like protein 4C	protein_coding	+	XM_015975251.3
sex	Liver	EDTA	unique	TE_00004142_14q21.2_2	META_chr14_0016084	chr14	NC_091754.1	38660397	38660619	+	RC	RC/TE_00004142	Genic	NA	NA	NA	NA	NA	NA	0.0038138476608365	0.0189763463600495	-1.27044355268833	0.439119426334697	-1.0958027047496	223	107395799	nup35	nucleoporin 35	protein_coding	-	XM_054746544.1
sex	Liver	EDTA	unique	TE_00003209_14q21.2_1	META_chr14_0016088	chr14	NC_091754.1	38667903	38670043	-	DNA	DNA/TE_00003209	Genic	NA	NA	NA	NA	NA	NA	7.22547771378445e-06	8.07431012620313e-05	-1.37338563288093	0.306085409156184	-1.28976528966149	7729	107395799	nup35	nucleoporin 35	protein_coding	-	XM_054746544.1
sex	Liver	EDTA	unique	TE_00000302_14q21.2_4	META_chr14_0016088	chr14	NC_091754.1	38670077	38670390	+	RC	RC/TE_00000302	Genic	NA	NA	NA	NA	NA	NA	0.0039871394825725	0.019632102568668	-1.32503438063384	0.460212825995961	-1.13371992750151	9903	107395799	nup35	nucleoporin 35	protein_coding	-	XM_054746544.1
sex	Liver	EDTA	unique	TE_00000407_14q21.2_1	META_chr14_0016315	chr14	NC_091754.1	39069934	39070315	-	LTR	LTR/TE_00000407	Intergenic	NA	NA	NA	NA	NA	NA	0.0007612311621545	0.0048475567134441	1.76451645539621	0.52413666289363	1.54174768905779	70570	107389523	f5	coagulation factor V	protein_coding	-	XM_015965688.3
sex	Liver	EDTA	unique	TE_00003113_INT_14q21.2_28	META_chr14_0016318	chr14	NC_091754.1	39071918	39072175	-	LTR	LTR/TE_00003113_INT	Intergenic	NA	NA	NA	NA	NA	NA	8.45126865360745e-07	1.15710934185759e-05	1.35329416333909	0.274800225420061	1.28587911338811	68710	107389523	f5	coagulation factor V	protein_coding	-	XM_015965688.3
sex	Liver	EDTA	unique	TE_00005276_14q21.2_68	META_chr14_0016322	chr14	NC_091754.1	39075713	39076253	+	LINE	LINE/TE_00005276	Genic	NA	NA	NA	NA	NA	NA	0.0003401702074831	0.0024295748191989	1.30585108776346	0.364496505308756	1.18286670007914	64632	107389523	f5	coagulation factor V	protein_coding	-	XM_015965688.3
sex	Liver	EDTA	unique	TE_00004087_14q21.2_1	META_chr14_0016325	chr14	NC_091754.1	39078690	39079554	+	DNA	DNA/TE_00004087	Genic	NA	NA	NA	NA	NA	NA	7.11034390510758e-07	9.9010575044244e-06	1.60079151563158	0.322849232652262	1.5119029187301	61331	107389523	f5	coagulation factor V	protein_coding	-	XM_015965688.3
sex	Liver	EDTA	unique	TE_00000407_14q21.2_2	META_chr14_0016325	chr14	NC_091754.1	39079554	39080385	+	LTR	LTR/TE_00000407	Genic	NA	NA	NA	NA	NA	NA	2.22864002268965e-05	0.0002204967621788	2.03943081235324	0.480923029234663	1.86205452614851	60500	107389523	f5	coagulation factor V	protein_coding	-	XM_015965688.3
sex	Liver	EDTA	unique	TE_00003821_INT_14q21.2_6	META_chr14_0016327	chr14	NC_091754.1	39084020	39084661	-	Unknown	Unknown/TE_00003821_INT	Genic	NA	NA	NA	NA	NA	NA	3.6692468929485e-05	0.0003439105912123	1.78235878824834	0.431838142830933	1.62498298120816	56224	107389523	f5	coagulation factor V	protein_coding	-	XM_015965688.3
sex	Liver	EDTA	unique	TE_00005232_14q21.2_8	META_chr14_0016335	chr14	NC_091754.1	39095445	39095872	+	LINE	LINE/TE_00005232	Genic	NA	NA	NA	NA	NA	NA	0.002541492814961	0.0134873553755142	1.6304467864446	0.540176912439435	1.36868728285166	45013	107389523	f5	coagulation factor V	protein_coding	-	XM_015965688.3
sex	Liver	EDTA	unique	TE_00005276_14q21.2_70	META_chr14_0016339	chr14	NC_091754.1	39098596	39099035	+	LINE	LINE/TE_00005276	Genic	NA	NA	NA	NA	NA	NA	0.0012818281237328	0.0075738452523733	1.65502819393919	0.513981132371347	1.43995161594549	41850	107389523	f5	coagulation factor V	protein_coding	-	XM_015965688.3
sex	Liver	EDTA	unique	TE_00000738_LTR_14q21.2_1	META_chr14_0016346	chr14	NC_091754.1	39107657	39107922	-	LTR	LTR/TE_00000738_LTR	Genic	NA	NA	NA	NA	NA	NA	0.0077159451809264	0.0335980492957528	1.36837206366734	0.513604353451967	1.11873294611656	32963	107389523	f5	coagulation factor V	protein_coding	-	XM_015965688.3
sex	Liver	EDTA	unique	TE_00003160_14q21.2_3	META_chr14_0016348	chr14	NC_091754.1	39109633	39109946	+	RC	RC/TE_00003160	Genic	NA	NA	NA	NA	NA	NA	0.0011593520566166	0.0069495404874283	1.45578247174991	0.448112830610671	1.27723947219914	30939	107389523	f5	coagulation factor V	protein_coding	-	XM_015965688.3
sex	Liver	EDTA	unique	TE_00005181_14q21.2_19	META_chr14_0016349	chr14	NC_091754.1	39110784	39111058	+	LINE	LINE/TE_00005181	Genic	NA	NA	NA	NA	NA	NA	1.50416037952973e-06	1.94604470261288e-05	1.1794858778766	0.245180586837039	1.12590065938388	29827	107389523	f5	coagulation factor V	protein_coding	-	XM_015965688.3
sex	Liver	EDTA	unique	TE_00005478_14q21.2_1	META_chr14_0016361	chr14	NC_091754.1	39123037	39123326	+	DNA	DNA/TE_00005478	Genic	NA	NA	NA	NA	NA	NA	9.97970218039587e-06	0.0001084018767957	1.10006711756611	0.249018459450168	1.04615448495573	17559	107389523	f5	coagulation factor V	protein_coding	-	XM_015965688.3
sex	Liver	EDTA	unique	TE_00000979_INT_14q21.2_10	META_chr14_0016363	chr14	NC_091754.1	39124136	39124298	+	DNA	DNA/TE_00000979_INT	Genic	NA	NA	NA	NA	NA	NA	1.69221180642165e-06	2.17059519400942e-05	1.26928672599109	0.265148149085202	1.20653140543839	16587	107389523	f5	coagulation factor V	protein_coding	-	XM_015965688.3
sex	Liver	EDTA	unique	TE_00003113_INT_14q21.2_29	META_chr14_0016364	chr14	NC_091754.1	39124352	39124617	+	LTR	LTR/TE_00003113_INT	Genic	NA	NA	NA	NA	NA	NA	8.20677510921968e-09	1.60188052267581e-07	1.11545310695301	0.193515445176716	1.08211769671698	16268	107389523	f5	coagulation factor V	protein_coding	-	XM_015965688.3
sex	Liver	EDTA	unique	TE_00000076_14q21.2_5	META_chr14_0016368	chr14	NC_091754.1	39134295	39134583	+	DNA	DNA/TE_00000076	Genic	NA	NA	NA	NA	NA	NA	7.39953095706342e-08	1.25020082720986e-06	1.06463404713599	0.197843632256261	1.03201797701718	6302	107389523	f5	coagulation factor V	protein_coding	-	XM_015965688.3
sex	Liver	EDTA	unique	TE_00005236_14q21.2_11	META_chr14_0016393	chr14	NC_091754.1	39163099	39167617	-	PLE	PLE/TE_00005236	Genic	NA	NA	NA	NA	NA	NA	0.0005618371758495	0.0037407951519436	1.21709856421511	0.352843723479801	1.10567661943418	17206	107389525	slc35a5	solute carrier family 35 member A5	protein_coding	+	XM_015965691.3
sex	Liver	EDTA	unique	TE_00003354_14q21.2_1	META_chr14_0016402	chr14	NC_091754.1	39177343	39177623	+	DNA	DNA/TE_00003354	Intergenic	NA	NA	NA	NA	NA	NA	5.4367422641407e-25	4.97385830445075e-23	1.3816105267423	0.133813270275367	1.36591525158591	31450	107389525	slc35a5	solute carrier family 35 member A5	protein_coding	+	XM_015965691.3
sex	Liver	EDTA	unique	TE_00002976_14q21.2_3	META_chr14_0016403	chr14	NC_091754.1	39177712	39177829	-	DNA	DNA/TE_00002976	Intergenic	NA	NA	NA	NA	NA	NA	1.0944356189750502e-19	7.10276863621462e-18	1.41003730445363	0.155305288549846	1.3890628842932	31819	107389525	slc35a5	solute carrier family 35 member A5	protein_coding	+	XM_015965691.3
sex	Liver	EDTA	unique	TE_00005597_14q21.2_1	META_chr14_0016403	chr14	NC_091754.1	39177884	39178016	+	DNA	DNA/TE_00005597	Intergenic	NA	NA	NA	NA	NA	NA	8.42453811706097e-17	4.327083478011571e-15	1.49834428032723	0.179978762160853	1.4687378341246	31991	107389525	slc35a5	solute carrier family 35 member A5	protein_coding	+	XM_015965691.3
sex	Liver	EDTA	unique	TE_00000302_14q21.2_6	META_chr14_0016404	chr14	NC_091754.1	39178137	39178272	-	RC	RC/TE_00000302	Intergenic	NA	NA	NA	NA	NA	NA	6.83333437615228e-18	3.84484670047228e-16	1.68639839365949	0.19569087714157	1.6546851025343	32244	107389525	slc35a5	solute carrier family 35 member A5	protein_coding	+	XM_015965691.3
sex	Liver	EDTA	unique	TE_00000302_14q21.2_7	META_chr14_0016404	chr14	NC_091754.1	39178383	39178694	+	RC	RC/TE_00000302	Intergenic	NA	NA	NA	NA	NA	NA	5.48479997384992e-18	3.12026104841456e-16	1.60759931600659	0.186004282118705	1.57752278272989	32490	107389525	slc35a5	solute carrier family 35 member A5	protein_coding	+	XM_015965691.3
sex	Liver	EDTA	unique	TE_00002075_14q21.2_2	META_chr14_0016404	chr14	NC_091754.1	39178803	39178938	+	DNA	DNA/TE_00002075	Intergenic	NA	NA	NA	NA	NA	NA	1.6803532499728802e-10	4.3233580713602e-09	1.49150971467499	0.233485047918599	1.44432155857695	32910	107389525	slc35a5	solute carrier family 35 member A5	protein_coding	+	XM_015965691.3
sex	Liver	EDTA	unique	TE_00001828_14q21.2_2	META_chr14_0016404	chr14	NC_091754.1	39178939	39179064	-	DNA	DNA/TE_00001828	Intergenic	NA	NA	NA	NA	NA	NA	5.83470639766841e-12	1.80689951612205e-10	1.50461889033505	0.218579339206944	1.46160839845521	33046	107389525	slc35a5	solute carrier family 35 member A5	protein_coding	+	XM_015965691.3
sex	Liver	EDTA	unique	TE_00004828_14q21.2_1	META_chr14_0016413	chr14	NC_091754.1	39187351	39187948	+	DNA	DNA/TE_00004828	Genic	NA	NA	NA	NA	NA	NA	0.0011970577401268	0.0071422743813876	1.74276129628505	0.537958982097848	1.57507629848042	40137	107389522	ccdc80	coiled-coil domain containing 80	protein_coding	-	XM_015965687.3
sex	Liver	EDTA	unique	TE_00004324_INT_14q21.2_1	META_chr14_0016414	chr14	NC_091754.1	39189068	39190864	+	Unknown	Unknown/TE_00004324_INT	Genic	NA	NA	NA	NA	NA	NA	2.38526937476105e-07	3.64625744473465e-06	1.77205015050768	0.342988967241455	1.67346159993772	37221	107389522	ccdc80	coiled-coil domain containing 80	protein_coding	-	XM_015965687.3
sex	Liver	EDTA	unique	TE_00004269_INT_14q21.2_4	META_chr14_0016421	chr14	NC_091754.1	39197435	39197616	+	DNA	DNA/TE_00004269_INT	Genic	NA	NA	NA	NA	NA	NA	0.0007164675856681	0.0046032658282902	1.70235642750452	0.503179548896825	1.49343638841792	30469	107389522	ccdc80	coiled-coil domain containing 80	protein_coding	-	XM_015965687.3
sex	Liver	EDTA	unique	TE_00004426_14q21.2_1	META_chr14_0016423	chr14	NC_091754.1	39198474	39198881	-	RC	RC/TE_00004426	Genic	NA	NA	NA	NA	NA	NA	2.74736722662407e-05	0.0002666815368953	2.04558925225194	0.487805139183772	1.91905619283599	29204	107389522	ccdc80	coiled-coil domain containing 80	protein_coding	-	XM_015965687.3
sex	Liver	EDTA	unique	TE_00000759_14q21.2_1	META_chr14_0016424	chr14	NC_091754.1	39198935	39201176	+	DNA	DNA/TE_00000759	Genic	NA	NA	NA	NA	NA	NA	0.0001616980454766	0.0012726995462056	1.59713638249353	0.423376378269137	1.44315876148104	26909	107389522	ccdc80	coiled-coil domain containing 80	protein_coding	-	XM_015965687.3
sex	Liver	EDTA	unique	TE_00001969_14q21.2_1	META_chr14_0016425	chr14	NC_091754.1	39201660	39206013	-	DNA	DNA/TE_00001969	Genic	NA	NA	NA	NA	NA	NA	1.06156203650233e-09	2.39144119426095e-08	1.5778852746546	0.258675321806863	1.51982133897276	22072	107389522	ccdc80	coiled-coil domain containing 80	protein_coding	-	XM_015965687.3
sex	Liver	EDTA	unique	TE_00004978_14q21.2_1	META_chr14_0016425	chr14	NC_091754.1	39206019	39206607	-	DNA	DNA/TE_00004978	Genic	NA	NA	NA	NA	NA	NA	3.32684199300773e-12	1.06607198767023e-10	1.72652537280248	0.247950821436965	1.67577406473574	21478	107389522	ccdc80	coiled-coil domain containing 80	protein_coding	-	XM_015965687.3
sex	Liver	EDTA	unique	TE_00004037_14q21.2_1	META_chr14_0016426	chr14	NC_091754.1	39206862	39207204	-	DNA	DNA/TE_00004037	Genic	NA	NA	NA	NA	NA	NA	9.80741735803007e-06	0.0001065948862426	1.45236332686668	0.328486698685603	1.35077849599943	20881	107389522	ccdc80	coiled-coil domain containing 80	protein_coding	-	XM_015965687.3
sex	Liver	EDTA	unique	TE_00005276_14q21.2_72	META_chr14_0016428	chr14	NC_091754.1	39207960	39208528	+	LINE	LINE/TE_00005276	Genic	NA	NA	NA	NA	NA	NA	0.0001000412983108	0.0008353192845956	1.29107655499184	0.331854339753608	1.1925226837087	19557	107389522	ccdc80	coiled-coil domain containing 80	protein_coding	-	XM_015965687.3
sex	Liver	EDTA	unique	TE_00003147_INT_14q21.2_1	META_chr14_0016429	chr14	NC_091754.1	39211795	39213221	+	LTR	LTR/TE_00003147_INT	Genic	NA	NA	NA	NA	NA	NA	0.0057864806687661	0.0266145218799499	1.28080188828358	0.46411892565666	1.08023338947812	14864	107389522	ccdc80	coiled-coil domain containing 80	protein_coding	-	XM_015965687.3
sex	Liver	EDTA	unique	TE_00003895_14q21.2_2	META_chr14_0016429	chr14	NC_091754.1	39213580	39213701	+	DNA	DNA/TE_00003895	Genic	NA	NA	NA	NA	NA	NA	0.0002053008002788	0.0015585694622519	1.65661140525576	0.446236960801719	1.48426267081876	14384	107389522	ccdc80	coiled-coil domain containing 80	protein_coding	-	XM_015965687.3
sex	Liver	EDTA	unique	TE_00005340_14q21.2_2	META_chr14_0016429	chr14	NC_091754.1	39213701	39214263	-	Unknown	Unknown/TE_00005340	Genic	NA	NA	NA	NA	NA	NA	5.05188268715146e-16	2.3871195501451403e-14	2.0901431421588	0.257716478314382	2.03965472969071	13822	107389522	ccdc80	coiled-coil domain containing 80	protein_coding	-	XM_015965687.3
sex	Liver	EDTA	unique	TE_00002293_14q21.2_6	META_chr14_0016429	chr14	NC_091754.1	39214270	39214379	+	DNA	DNA/TE_00002293	Genic	NA	NA	NA	NA	NA	NA	0.0039037970710626	0.0193145753844132	1.47884081933404	0.512448576395853	1.24179850829901	13706	107389522	ccdc80	coiled-coil domain containing 80	protein_coding	-	XM_015965687.3
sex	Liver	EDTA	unique	TE_00003420_14q21.2_6	META_chr14_0016431	chr14	NC_091754.1	39215330	39215966	+	DNA	DNA/TE_00003420	Genic	NA	NA	NA	NA	NA	NA	0.0005401710868866	0.0036260849996118	1.28120840757389	0.370291217818174	1.15656598703031	12119	107389522	ccdc80	coiled-coil domain containing 80	protein_coding	-	XM_015965687.3
sex	Liver	EDTA	unique	TE_00001202_LTR_14q21.2_2	META_chr14_0016431	chr14	NC_091754.1	39216120	39216426	+	LTR	LTR/TE_00001202_LTR	Genic	NA	NA	NA	NA	NA	NA	0.0012679895505564	0.0075044109136966	1.77624936955507	0.55109491926884	1.69211513947581	11659	107389522	ccdc80	coiled-coil domain containing 80	protein_coding	-	XM_015965687.3
sex	Liver	EDTA	unique	TE_00005358_14q21.2_1	META_chr14_0016431	chr14	NC_091754.1	39216428	39216867	+	DNA	DNA/TE_00005358	Genic	NA	NA	NA	NA	NA	NA	0.0040987885546204	0.0200609642925159	1.5477372342227	0.539195396076515	1.3145943059344	11218	107389522	ccdc80	coiled-coil domain containing 80	protein_coding	-	XM_015965687.3
sex	Liver	EDTA	unique	TE_00002222_14q21.2_2	META_chr14_0016438	chr14	NC_091754.1	39224626	39224765	+	DNA	DNA/TE_00002222	Genic	NA	NA	NA	NA	NA	NA	0.0001810190983942	0.001403874172491	2.04232498546396	0.545473679324598	1.88118227074914	3320	107389522	ccdc80	coiled-coil domain containing 80	protein_coding	-	XM_015965687.3
sex	Liver	EDTA	unique	TE_00005269_14q21.2_5	META_chr14_0016439	chr14	NC_091754.1	39225076	39225282	-	LINE	LINE/TE_00005269	Genic	NA	NA	NA	NA	NA	NA	1.8939579057741e-05	0.000190583158534	1.73689595588554	0.406097777339604	1.59368915999319	2803	107389522	ccdc80	coiled-coil domain containing 80	protein_coding	-	XM_015965687.3
sex	Liver	EDTA	unique	TE_00004432_14q21.2_1	META_chr14_0016439	chr14	NC_091754.1	39225356	39225461	+	DNA	DNA/TE_00004432	Genic	NA	NA	NA	NA	NA	NA	0.0003731328204694	0.0026269076614763	1.71741810991593	0.482638881650613	1.5297792273239	2624	107389522	ccdc80	coiled-coil domain containing 80	protein_coding	-	XM_015965687.3
sex	Liver	EDTA	unique	TE_00000573_14q21.2_1	META_chr14_0016440	chr14	NC_091754.1	39225492	39225676	+	DNA	DNA/TE_00000573	Genic	NA	NA	NA	NA	NA	NA	0.0003402879360482	0.0024299329598171	1.79860126069944	0.502048369772113	1.57294819359761	2409	107389522	ccdc80	coiled-coil domain containing 80	protein_coding	-	XM_015965687.3
sex	Liver	EDTA	unique	TE_00002971_14q21.2_8	META_chr14_0016440	chr14	NC_091754.1	39225693	39226197	-	RC	RC/TE_00002971	Genic	NA	NA	NA	NA	NA	NA	2.35066131036253e-07	3.59488203967564e-06	1.73236543724374	0.335130560453685	1.63532132196411	1888	107389522	ccdc80	coiled-coil domain containing 80	protein_coding	-	XM_015965687.3
sex	Liver	EDTA	unique	TE_00000127_INT_14q21.2_23	META_chr14_0017071	chr14	NC_091754.1	40347789	40347948	-	Unknown	Unknown/TE_00000127_INT	Intergenic	NA	NA	NA	NA	NA	NA	2.70835630312236e-07	4.08754446441296e-06	1.13640835079524	0.220975570997796	1.09104638601366	1641	107389508	cox8b	cytochrome c oxidase subunit 8B	protein_coding	+	XM_015965665.3
sex	Liver	EDTA	unique	TE_00003453_14q21.3_1	META_chr14_0017552	chr14	NC_091754.1	41145752	41146140	+	DNA	DNA/TE_00003453	Genic	NA	NA	NA	NA	NA	NA	0.0072216672970952	0.0318789826253167	-1.18542575851202	0.441261750969196	-1.0111735341579	6226	139062649	LOC139062649	E3 SUMO-protein ligase ZBED1-like	protein_coding	-	XM_070544120.1
sex	Liver	EDTA	unique	TE_00004979_INT_14q21.3_2	META_chr14_0017572	chr14	NC_091754.1	41189129	41189553	-	LTR	LTR/TE_00004979_INT	Genic	NA	NA	NA	NA	NA	NA	0.0001280119024708	0.0010365143970117	-1.82346818020072	0.476069983249792	-1.63185402730172	15123	107389490	fezf1	FEZ family zinc finger 1	protein_coding	-	XM_015965644.3
sex	Liver	EDTA	unique	TE_00003438_INT_14q21.3_2	META_chr14_0017572	chr14	NC_091754.1	41189532	41189709	-	Unknown	Unknown/TE_00003438_INT	Genic	NA	NA	NA	NA	NA	NA	0.0003379326550055	0.0024179165528493	-1.88676465253962	0.526391208252629	-1.67997332292827	15526	107389490	fezf1	FEZ family zinc finger 1	protein_coding	-	XM_015965644.3
sex	Liver	EDTA	unique	TE_00005371_14q21.3_2	META_chr14_0017572	chr14	NC_091754.1	41189932	41190219	+	DNA	DNA/TE_00005371	Genic	NA	NA	NA	NA	NA	NA	0.00013102058654	0.0010564508114958	-1.59089115210916	0.415970121553455	-1.44554578434419	15926	107389490	fezf1	FEZ family zinc finger 1	protein_coding	-	XM_015965644.3
sex	Liver	EDTA	unique	TE_00001785_14q21.3_1	META_chr14_0017572	chr14	NC_091754.1	41190359	41190500	-	DNA	DNA/TE_00001785	Genic	NA	NA	NA	NA	NA	NA	7.57441934493723e-05	0.0006546410411727	-2.20477222296625	0.557114997591574	-2.02711377752613	16353	107389490	fezf1	FEZ family zinc finger 1	protein_coding	-	XM_015965644.3
sex	Liver	EDTA	unique	TE_00003030_INT_14q21.3_2	META_chr14_0017572	chr14	NC_091754.1	41190554	41191002	-	Unknown	Unknown/TE_00003030_INT	Genic	NA	NA	NA	NA	NA	NA	9.83034666437773e-05	0.0008225280055178	-2.15228116320348	0.552612055561234	-1.93592486419579	16548	107389490	fezf1	FEZ family zinc finger 1	protein_coding	-	XM_015965644.3
sex	Liver	EDTA	unique	TE_00002386_14q21.3_2	META_chr14_0017572	chr14	NC_091754.1	41190988	41191599	+	DNA	DNA/TE_00002386	Genic	NA	NA	NA	NA	NA	NA	4.17876622035137e-05	0.0003872251564085	-2.14163280753844	0.52268516694069	-1.92745098957444	16982	107389490	fezf1	FEZ family zinc finger 1	protein_coding	-	XM_015965644.3
sex	Liver	EDTA	unique	TE_00002328_14q21.3_1	META_chr14_0017573	chr14	NC_091754.1	41195487	41195720	-	DNA	DNA/TE_00002328	Genic	NA	NA	NA	NA	NA	NA	0.0028066287697302	0.0146649514295716	-1.55442640838689	0.520195228904939	-1.32169084937522	21481	107389490	fezf1	FEZ family zinc finger 1	protein_coding	-	XM_015965644.3
sex	Liver	EDTA	unique	TE_00002332_14q21.3_1	META_chr14_0017574	chr14	NC_091754.1	41196334	41197095	+	DNA	DNA/TE_00002332	Genic	NA	NA	NA	NA	NA	NA	0.0019626631889907	0.010862929848672	-1.93122820602366	0.623817030495573	-1.62326609940488	22328	107389490	fezf1	FEZ family zinc finger 1	protein_coding	-	XM_015965644.3
sex	Liver	EDTA	unique	TE_00000758_INT_14q21.3_1	META_chr14_0017580	chr14	NC_091754.1	41204812	41205683	-	DNA	DNA/TE_00000758_INT	Genic	NA	NA	NA	NA	NA	NA	1.64344398028551e-05	0.0001681992168152	-1.44947423035946	0.336419794803469	-1.34857843109434	30806	107389490	fezf1	FEZ family zinc finger 1	protein_coding	-	XM_015965644.3
sex	Liver	EDTA	unique	TE_00005220_14q21.3_5	META_chr14_0017583	chr14	NC_091754.1	41211956	41218262	-	LINE	LINE/TE_00005220	Genic	NA	NA	NA	NA	NA	NA	5.8318894549683504e-15	2.47555789213615e-13	-1.73748860716761	0.222540069523352	-1.69596752389986	37950	107389490	fezf1	FEZ family zinc finger 1	protein_coding	-	XM_015965644.3
sex	Liver	EDTA	unique	TE_00005252_14q21.3_3	META_chr14_0017583	chr14	NC_091754.1	41218318	41218779	-	Unknown	Unknown/TE_00005252	Genic	NA	NA	NA	NA	NA	NA	5.20887120892619e-06	6.01992142223505e-05	-2.40977068794421	0.528899874568804	-2.23083142772311	44312	107389490	fezf1	FEZ family zinc finger 1	protein_coding	-	XM_015965644.3
sex	Liver	EDTA	unique	TE_00005180_14q21.3_2	META_chr14_0017583	chr14	NC_091754.1	41218945	41219467	-	Unknown	Unknown/TE_00005180	Genic	NA	NA	NA	NA	NA	NA	2.04484994218281e-05	0.0002042804524068	-1.8642552469994	0.437625126380171	-1.72356187495211	44939	107389490	fezf1	FEZ family zinc finger 1	protein_coding	-	XM_015965644.3
sex	Liver	EDTA	unique	TE_00005098_LTR_14q21.3_1	META_chr14_0017584	chr14	NC_091754.1	41219784	41220455	-	Unknown	Unknown/TE_00005098_LTR	Genic	NA	NA	NA	NA	NA	NA	0.0005148119204188	0.0034775497980351	-1.83746081588052	0.529081050873327	-1.62655442377076	45778	107389490	fezf1	FEZ family zinc finger 1	protein_coding	-	XM_015965644.3
sex	Liver	EDTA	unique	TE_00000127_INT_14q21.3_3	META_chr14_0017585	chr14	NC_091754.1	41221327	41221764	+	Unknown	Unknown/TE_00000127_INT	Genic	NA	NA	NA	NA	NA	NA	9.88665201616532e-05	0.0008268543535454	-1.73950249736231	0.446787317134274	-1.56925770569187	47321	107389490	fezf1	FEZ family zinc finger 1	protein_coding	-	XM_015965644.3
sex	Liver	EDTA	unique	TE_00004464_INT_14q21.3_2	META_chr14_0017585	chr14	NC_091754.1	41221831	41222303	+	DNA	DNA/TE_00004464_INT	Genic	NA	NA	NA	NA	NA	NA	2.90055159589652e-05	0.0002801892318078	-1.6134746728369	0.385893768452535	-1.48530009958783	47825	107389490	fezf1	FEZ family zinc finger 1	protein_coding	-	XM_015965644.3
sex	Liver	EDTA	unique	TE_00005276_14q21.3_10	META_chr14_0017587	chr14	NC_091754.1	41223197	41223346	-	LINE	LINE/TE_00005276	Genic	NA	NA	NA	NA	NA	NA	0.0031386430773878	0.016111760880126	-1.49581417866415	0.50639945224288	-1.27109768047281	49191	107389490	fezf1	FEZ family zinc finger 1	protein_coding	-	XM_015965644.3
sex	Liver	EDTA	unique	TE_00002627_INT_14q21.3_3	META_chr14_0017587	chr14	NC_091754.1	41223346	41223573	+	LTR	LTR/TE_00002627_INT	Genic	NA	NA	NA	NA	NA	NA	0.0109259768960283	0.0447366556565086	-1.50520800341605	0.591423984953646	-1.27071609108035	49340	107389490	fezf1	FEZ family zinc finger 1	protein_coding	-	XM_015965644.3
sex	Liver	EDTA	unique	TE_00005633_14q21.3_1	META_chr14_0017588	chr14	NC_091754.1	41223758	41223882	+	DNA	DNA/TE_00005633	Genic	NA	NA	NA	NA	NA	NA	4.85808721257185e-05	0.0004429816577245	-2.50093910109612	0.615638297273179	-2.59606815120277	49752	107389490	fezf1	FEZ family zinc finger 1	protein_coding	-	XM_015965644.3
sex	Liver	EDTA	unique	TE_00000037_14q21.3_1	META_chr14_0017594	chr14	NC_091754.1	41229460	41231635	-	DNA	DNA/TE_00000037	Genic	NA	NA	NA	NA	NA	NA	2.8003536191921298e-11	8.04827450235281e-10	-1.73202945786298	0.260193231051856	-1.67734487879814	55454	107389490	fezf1	FEZ family zinc finger 1	protein_coding	-	XM_015965644.3
sex	Liver	EDTA	unique	TE_00000496_14q21.3_1	META_chr14_0017595	chr14	NC_091754.1	41231751	41231896	-	DNA	DNA/TE_00000496	Genic	NA	NA	NA	NA	NA	NA	1.83517191200416e-05	0.0001852900054035	-2.04015841481075	0.47622129685683	-1.86364922244855	57745	107389490	fezf1	FEZ family zinc finger 1	protein_coding	-	XM_015965644.3
sex	Liver	EDTA	unique	TE_00005326_14q21.3_1	META_chr14_0017596	chr14	NC_091754.1	41232044	41232170	-	Unknown	Unknown/TE_00005326	Genic	NA	NA	NA	NA	NA	NA	9.052878872614669e-11	2.4253890237405904e-09	-3.45637033371601	0.53322784711236	-3.79852356769056	58038	107389490	fezf1	FEZ family zinc finger 1	protein_coding	-	XM_015965644.3
sex	Liver	EDTA	unique	TE_00001698_14q21.3_1	META_chr14_0017597	chr14	NC_091754.1	41232192	41232542	+	Unknown	Unknown/TE_00001698	Genic	NA	NA	NA	NA	NA	NA	4.60824208046571e-06	5.39162823823834e-05	-1.65834730892432	0.361936352201991	-1.54815989653872	58186	107389490	fezf1	FEZ family zinc finger 1	protein_coding	-	XM_015965644.3
sex	Liver	EDTA	unique	TE_00003113_INT_14q21.3_3	META_chr14_0017598	chr14	NC_091754.1	41233089	41233982	+	LTR	LTR/TE_00003113_INT	Genic	NA	NA	NA	NA	NA	NA	2.2826125414319397e-11	6.64526731292664e-10	-2.36044739206281	0.353006396824057	-2.27259480446681	59083	107389490	fezf1	FEZ family zinc finger 1	protein_coding	-	XM_015965644.3
sex	Liver	EDTA	unique	TE_00000030_INT_14q21.3_1	META_chr14_0017598	chr14	NC_091754.1	41233957	41234485	+	DNA	DNA/TE_00000030_INT	Genic	NA	NA	NA	NA	NA	NA	0.0094791555023541	0.0398053675463257	-1.65197397620184	0.636777559120796	-1.3810547818963	59951	107389490	fezf1	FEZ family zinc finger 1	protein_coding	-	XM_015965644.3
sex	Liver	EDTA	unique	TE_00005269_14q21.3_2	META_chr14_0017602	chr14	NC_091754.1	41243421	41243668	-	LINE	LINE/TE_00005269	Genic	NA	NA	NA	NA	NA	NA	0.0001682339751656	0.0013160757926685	-1.84725027978519	0.490965598127724	-1.65545632649564	69415	107389490	fezf1	FEZ family zinc finger 1	protein_coding	-	XM_015965644.3
sex	Liver	EDTA	unique	TE_00001314_14q21.3_1	META_chr14_0017602	chr14	NC_091754.1	41243913	41244030	-	DNA	DNA/TE_00001314	Genic	NA	NA	NA	NA	NA	NA	0.0017269025211262	0.0097655006675953	-1.72155976716132	0.549391437740071	-1.46581490577497	69907	107389490	fezf1	FEZ family zinc finger 1	protein_coding	-	XM_015965644.3
sex	Liver	EDTA	unique	TE_00001934_INT_14q21.3_1	META_chr14_0017635	chr14	NC_091754.1	41286276	41287681	+	DNA	DNA/TE_00001934_INT	Genic	NA	NA	NA	NA	NA	NA	0.0015046077354762	0.008679073723939	-1.3273800616199	0.418231408230863	-1.15983062469816	112270	107389490	fezf1	FEZ family zinc finger 1	protein_coding	-	XM_015965644.3
sex	Liver	EDTA	unique	TE_00003825_14q21.3_1	META_chr14_0017642	chr14	NC_091754.1	41297830	41298082	-	DNA	DNA/TE_00003825	Genic	NA	NA	NA	NA	NA	NA	0.0004416402985887	0.0030415474889563	-1.3390694841246	0.381081855482539	-1.21073532527263	103128	107389488	cadps2	Ca++-dependent secretion activator 2	protein_coding	-	XM_015965641.3
sex	Liver	EDTA	unique	TE_00001331_14q21.3_1	META_chr14_0017643	chr14	NC_091754.1	41298362	41298835	-	DNA	DNA/TE_00001331	Genic	NA	NA	NA	NA	NA	NA	6.35906666450107e-05	0.0005602398501726	-2.02612717893678	0.506649022618187	-1.82643639445045	102375	107389488	cadps2	Ca++-dependent secretion activator 2	protein_coding	-	XM_015965641.3
sex	Liver	EDTA	unique	TE_00001294_14q21.3_2	META_chr14_0017656	chr14	NC_091754.1	41323710	41324238	+	DNA	DNA/TE_00001294	Genic	NA	NA	NA	NA	NA	NA	9.57733928186759e-05	0.0008044383394902	-2.24688279049775	0.575967615034516	-2.06609235044718	76972	107389488	cadps2	Ca++-dependent secretion activator 2	protein_coding	-	XM_015965641.3
sex	Liver	EDTA	unique	TE_00001554_INT_14q21.3_2	META_chr14_0017656	chr14	NC_091754.1	41324580	41325119	-	DNA	DNA/TE_00001554_INT	Genic	NA	NA	NA	NA	NA	NA	5.01185302074877e-05	0.0004546963500075	-2.51770441606398	0.620877620290045	-2.46477270756731	76091	107389488	cadps2	Ca++-dependent secretion activator 2	protein_coding	-	XM_015965641.3
sex	Liver	EDTA	unique	TE_00001170_INT_14q21.3_2	META_chr14_0017667	chr14	NC_091754.1	41345019	41345133	-	DNA	DNA/TE_00001170_INT	Genic	NA	NA	NA	NA	NA	NA	0.0043454423220624	0.0210220712119799	-1.58856684482147	0.55701431816112	-1.31354893385772	56077	107389488	cadps2	Ca++-dependent secretion activator 2	protein_coding	-	XM_015965641.3
sex	Liver	EDTA	unique	TE_00005650_14q21.3_1	META_chr14_0017671	chr14	NC_091754.1	41346705	41347714	+	Unknown	Unknown/TE_00005650	Genic	NA	NA	NA	NA	NA	NA	0.002841505972455	0.01482134132216	-1.31893504565234	0.441945596785385	-1.1366384335291	53496	107389488	cadps2	Ca++-dependent secretion activator 2	protein_coding	-	XM_015965641.3
sex	Liver	EDTA	unique	TE_00002362_14q21.3_1	META_chr14_0017671	chr14	NC_091754.1	41347912	41349169	+	DNA	DNA/TE_00002362	Genic	NA	NA	NA	NA	NA	NA	0.0001757193084018	0.0013669000463609	-2.17275331294272	0.579155906436517	-2.06155563399051	52041	107389488	cadps2	Ca++-dependent secretion activator 2	protein_coding	-	XM_015965641.3
sex	Liver	EDTA	unique	TE_00003514_14q21.3_2	META_chr14_0017686	chr14	NC_091754.1	41365331	41365856	-	DNA	DNA/TE_00003514	Genic	NA	NA	NA	NA	NA	NA	0.0001063933306771	0.0008821108040593	-1.6450620047812	0.424474188607497	-1.48519176271185	35354	107389488	cadps2	Ca++-dependent secretion activator 2	protein_coding	-	XM_015965641.3
sex	Liver	EDTA	unique	TE_00003197_14q21.3_2	META_chr14_0017687	chr14	NC_091754.1	41366404	41366926	-	DNA	DNA/TE_00003197	Genic	NA	NA	NA	NA	NA	NA	0.0010596881308189	0.0064195496302381	-1.75717811778239	0.536677191626341	-1.51949039093315	34284	107389488	cadps2	Ca++-dependent secretion activator 2	protein_coding	-	XM_015965641.3
sex	Liver	EDTA	unique	TE_00001848_14q21.3_2	META_chr14_0017699	chr14	NC_091754.1	41384231	41384552	+	DNA	DNA/TE_00001848	Genic	NA	NA	NA	NA	NA	NA	0.0091482955559077	0.0386734648344631	-1.70072973004832	0.652505075571949	-1.45918777489011	16658	107389488	cadps2	Ca++-dependent secretion activator 2	protein_coding	-	XM_015965641.3
sex	Liver	EDTA	unique	TE_00001167_14q21.3_2	META_chr14_0017699	chr14	NC_091754.1	41385139	41385781	+	DNA	DNA/TE_00001167	Genic	NA	NA	NA	NA	NA	NA	8.78482172099427e-06	9.6236892186663e-05	-2.79426779135868	0.628616571093087	-2.75480166857919	15429	107389488	cadps2	Ca++-dependent secretion activator 2	protein_coding	-	XM_015965641.3
sex	Liver	EDTA	unique	TE_00004493_14q21.3_1	META_chr14_0017699	chr14	NC_091754.1	41385723	41386988	-	DNA	DNA/TE_00004493	Genic	NA	NA	NA	NA	NA	NA	0.0001850070262944	0.0014308494037994	-2.1907659154485	0.585976937775067	-2.05978194754026	14222	107389488	cadps2	Ca++-dependent secretion activator 2	protein_coding	-	XM_015965641.3
sex	Liver	EDTA	unique	TE_00005569_14q21.3_2	META_chr14_0018051	chr14	NC_091754.1	41936896	41937231	-	Unknown	Unknown/TE_00005569	Genic	NA	NA	NA	NA	NA	NA	6.57789560077495e-07	9.20956613825009e-06	2.503276190735	0.503330059623027	2.46843989926747	6706	107389472	LOC107389472	transcriptional repressor CTCF	protein_coding	+	XM_015965608.3
sex	Liver	EDTA	unique	TE_00005276_14q21.3_37	META_chr14_0018052	chr14	NC_091754.1	41938750	41941980	-	LINE	LINE/TE_00005276	Genic	NA	NA	NA	NA	NA	NA	0.0010580231600629	0.0064109139938799	1.86807240273076	0.570469106583814	1.73014291721671	8560	107389472	LOC107389472	transcriptional repressor CTCF	protein_coding	+	XM_015965608.3
sex	Liver	EDTA	unique	TE_00000744_14q21.3_1	META_chr14_0018055	chr14	NC_091754.1	41947533	41948347	+	DNA	DNA/TE_00000744	Genic	NA	NA	NA	NA	NA	NA	0.0003258041495319	0.0023421300341485	1.99246935978406	0.554407955197501	1.86799038956599	4172	107389413	carmil2	capping protein regulator and myosin 1 linker 2	protein_coding	+	XM_054746499.2
sex	Liver	EDTA	unique	TE_00005276_14q21.3_58	META_chr14_0018460	chr14	NC_091754.1	42755770	42758157	-	LINE	LINE/TE_00005276	Genic	NA	NA	NA	NA	NA	NA	5.07838839778537e-08	8.81218033079031e-07	2.48205114672312	0.455543946153228	2.36422706990283	11787	107396072	LOC107396072	plasma membrane calcium-transporting ATPase 1	protein_coding	+	XM_015975601.3
sex	Liver	EDTA	unique	TE_00000453_INT_14q21.3_1	META_chr14_0018485	chr14	NC_091754.1	42786651	42788841	+	Unknown	Unknown/TE_00000453_INT	Genic	NA	NA	NA	NA	NA	NA	8.983996768169529e-12	2.73737813392176e-10	3.58656642839447	0.525742515995544	4.3072150111222	40700	107396071	LOC107396071	high choriolytic enzyme 1	protein_coding	-	XM_015975600.3
sex	Liver	EDTA	unique	TE_00000863_INT_14q21.3_2	META_chr14_0018485	chr14	NC_091754.1	42788493	42793006	-	LTR	LTR/TE_00000863_INT	Genic	NA	NA	NA	NA	NA	NA	2.93781440223477e-12	9.507306842299639e-11	4.16167371596712	0.596171337505724	5.03776717636121	36535	107396071	LOC107396071	high choriolytic enzyme 1	protein_coding	-	XM_015975600.3
sex	Liver	EDTA	unique	TE_00005228_14q21.3_17	META_chr14_0018488	chr14	NC_091754.1	42800584	42804835	-	LINE	LINE/TE_00005228	Genic	NA	NA	NA	NA	NA	NA	5.17552945787003e-06	5.98658981670894e-05	3.24777587202757	0.712615390977248	5.14256685519399	24706	107396071	LOC107396071	high choriolytic enzyme 1	protein_coding	-	XM_015975600.3
sex	Liver	EDTA	unique	TE_00005241_14q21.3_4	META_chr14_0018500	chr14	NC_091754.1	42823493	42823650	+	Unknown	Unknown/TE_00005241	Genic	NA	NA	NA	NA	NA	NA	0.0001192880930287	0.0009734189960863	-1.99463123887941	0.518411275784218	-1.76851159657769	5891	107396071	LOC107396071	high choriolytic enzyme 1	protein_coding	-	XM_015975600.3
sex	Liver	EDTA	unique	TE_00001818_14q21.3_1	META_chr14_0018501	chr14	NC_091754.1	42824129	42824892	-	RC	RC/TE_00001818	Genic	NA	NA	NA	NA	NA	NA	0.0003860549284305	0.002704641250349	-2.02752516123603	0.571224340730798	-1.75525305374624	4649	107396071	LOC107396071	high choriolytic enzyme 1	protein_coding	-	XM_015975600.3
sex	Liver	EDTA	unique	TE_00004784_INT_14q21.3_7	META_chr14_0018502	chr14	NC_091754.1	42826027	42826405	+	DNA	DNA/TE_00004784_INT	Genic	NA	NA	NA	NA	NA	NA	0.004864707955155	0.0230351257499862	-1.35908511922122	0.482653902458766	-1.13674608965796	3136	107396071	LOC107396071	high choriolytic enzyme 1	protein_coding	-	XM_015975600.3
sex	Liver	EDTA	unique	TE_00005217_14q22.1_2	META_chr14_0019535	chr14	NC_091754.1	44770170	44771061	-	DNA	DNA/TE_00005217	Genic	NA	NA	NA	NA	NA	NA	1.99707172492253e-05	0.0001999518707821	-1.34093032502057	0.314387294329025	-1.25063382496963	1362	107380887	LOC107380887	voltage-dependent calcium channel subunit alpha-2/delta-4	protein_coding	-	XM_054743106.2;XM_070544138.1
sex	Liver	EDTA	unique	TE_00002025_INT_14q22.1_1	META_chr14_0019541	chr14	NC_091754.1	44773852	44774059	+	Unknown	Unknown/TE_00002025_INT	Intergenic	NA	NA	NA	NA	NA	NA	5.13472448063201e-08	8.90010399725227e-07	-1.93102964314368	0.354539786778233	-1.8301739629909	1429	107380887	LOC107380887	voltage-dependent calcium channel subunit alpha-2/delta-4	protein_coding	-	XM_054743106.2;XM_070544138.1
sex	Liver	EDTA	unique	TE_00004280_14q22.1_1	META_chr14_0019541	chr14	NC_091754.1	44774092	44775091	-	DNA	DNA/TE_00004280	Intergenic	NA	NA	NA	NA	NA	NA	5.041265810206479e-22	3.87294168675563e-20	-1.99595713897562	0.206890455523744	-1.96295825872955	1669	107380887	LOC107380887	voltage-dependent calcium channel subunit alpha-2/delta-4	protein_coding	-	XM_054743106.2;XM_070544138.1
sex	Liver	EDTA	unique	TE_00001057_14q22.1_1	META_chr14_0019541	chr14	NC_091754.1	44775092	44775288	+	DNA	DNA/TE_00001057	Intergenic	NA	NA	NA	NA	NA	NA	8.20550013590209e-09	1.60188052267581e-07	-2.51536466717776	0.43637845216725	-2.38742291022216	2669	107380887	LOC107380887	voltage-dependent calcium channel subunit alpha-2/delta-4	protein_coding	-	XM_054743106.2;XM_070544138.1
sex	Liver	EDTA	unique	TE_00002832_INT_14q22.1_2	META_chr14_0019541	chr14	NC_091754.1	44775287	44775456	-	Unknown	Unknown/TE_00002832_INT	Intergenic	NA	NA	NA	NA	NA	NA	1.57148733371691e-18	9.23223130661076e-17	-2.34922965754158	0.26743085378278	-2.29700007765091	2864	107380887	LOC107380887	voltage-dependent calcium channel subunit alpha-2/delta-4	protein_coding	-	XM_054743106.2;XM_070544138.1
sex	Liver	EDTA	unique	TE_00005228_14q22.1_8	META_chr14_0019542	chr14	NC_091754.1	44775493	44776722	+	LINE	LINE/TE_00005228	Intergenic	NA	NA	NA	NA	NA	NA	2.88490868880531e-43	6.69187141918104e-41	-2.00209828470515	0.145173636566615	-1.98546337533594	3070	107380887	LOC107380887	voltage-dependent calcium channel subunit alpha-2/delta-4	protein_coding	-	XM_054743106.2;XM_070544138.1
sex	Liver	EDTA	unique	TE_00000547_INT_14q22.1_4	META_chr14_0019542	chr14	NC_091754.1	44776709	44777021	+	Unknown	Unknown/TE_00000547_INT	Intergenic	NA	NA	NA	NA	NA	NA	5.33889429124522e-21	3.78608689048187e-19	-2.20916604835878	0.234960459432834	-2.16886119140206	4286	107380887	LOC107380887	voltage-dependent calcium channel subunit alpha-2/delta-4	protein_coding	-	XM_054743106.2;XM_070544138.1
sex	Liver	EDTA	unique	TE_00005224_14q22.1_3	META_chr14_0019548	chr14	NC_091754.1	44780664	44781485	+	Unknown	Unknown/TE_00005224	Genic	NA	NA	NA	NA	NA	NA	0.0002903888627183	0.0021147743913661	-2.32485257791895	0.641564060186406	-2.44493120835054	2608	107380820	LOC107380820	peroxisomal succinyl-coenzyme A thioesterase	protein_coding	-	XM_015952179.3
sex	Liver	EDTA	unique	TE_00002849_INT_14q22.1_1	META_chr14_0019549	chr14	NC_091754.1	44782651	44782958	+	LTR	LTR/TE_00002849_INT	Genic	NA	NA	NA	NA	NA	NA	1.09081453460912e-05	0.0001173523212966	-2.14798349768222	0.488362192810819	-1.97020786991068	1135	107380820	LOC107380820	peroxisomal succinyl-coenzyme A thioesterase	protein_coding	-	XM_015952179.3
sex	Liver	EDTA	unique	TE_00005443_14q22.1_1	META_chr14_0019663	chr14	NC_091754.1	44971091	44971909	-	Unknown	Unknown/TE_00005443	Genic	NA	NA	NA	NA	NA	NA	0.0095140072106657	0.0399051114386696	-1.41169775941633	0.544424392135915	-1.13749998353674	58765	129163900	LOC129163900	protein brambleberry-like	protein_coding	-	XM_070544143.1;XM_070544144.1;XM_070544145.1;XM_070544146.1
sex	Liver	EDTA	unique	TE_00004325_14q22.1_2	META_chr14_0019729	chr14	NC_091754.1	45123702	45124475	+	DNA	DNA/TE_00004325	Intergenic	NA	NA	NA	NA	NA	NA	0.0015387684702485	0.0088505649622968	-1.20861800067318	0.381596017352888	-1.07698130750074	4914	107395420	adpgk	ADP-dependent glucokinase	protein_coding	-	XM_015974797.3;XM_015974798.3;XM_015974799.3;XM_054743091.2
sex	Liver	EDTA	unique	TE_00004042_14q22.1_1	META_chr14_0019842	chr14	NC_091754.1	45307247	45307420	-	DNA	DNA/TE_00004042	Genic	NA	NA	NA	NA	NA	NA	0.0001149907731868	0.0009437663791888	-1.35593346724626	0.351590832968933	-1.24487549112624	9543	107380831	ppib	peptidylprolyl isomerase B (cyclophilin B)	protein_coding	-	XM_015952199.3
sex	Liver	EDTA	unique	TE_00004975_14q22.1_2	META_chr14_0019846	chr14	NC_091754.1	45310699	45310999	-	Unknown	Unknown/TE_00004975	Genic	NA	NA	NA	NA	NA	NA	0.0004337267703005	0.0029965819176375	-1.15766570095787	0.329007238899783	-1.05915001417265	5964	107380831	ppib	peptidylprolyl isomerase B (cyclophilin B)	protein_coding	-	XM_015952199.3
sex	Liver	EDTA	unique	TE_00000556_INT_14q22.1_1	META_chr14_0020772	chr14	NC_091754.1	46993683	46993854	+	LTR	LTR/TE_00000556_INT	Genic	NA	NA	NA	NA	NA	NA	0.0001779183502647	0.0013825105609289	1.79019773148694	0.477581226654215	1.59522114727842	4460	107380859	cbsa	cystathionine beta-synthase a	protein_coding	-	XM_015952239.3
sex	Liver	EDTA	unique	TE_00002832_INT_14q22.2_8	META_chr14_0021282	chr14	NC_091754.1	48048235	48048565	-	Unknown	Unknown/TE_00002832_INT	Genic	NA	NA	NA	NA	NA	NA	2.26604101369531e-07	3.47285757060533e-06	-1.24355390279951	0.240250429225798	-1.19075300983051	2338	107380918	LOC107380918	gastrula zinc finger protein XlCGF57.1	protein_coding	-	XM_015952333.3
sex	Liver	EDTA	unique	TE_00002400_INT_14q22.2_5	META_chr14_0021622	chr14	NC_091754.1	48848669	48849111	+	LTR	LTR/TE_00002400_INT	Genic	NA	NA	NA	NA	NA	NA	3.43940859463599e-08	6.12483886139388e-07	2.63787146472463	0.478095547506929	2.49952205170322	19042	107381121	LOC107381121	fibroblast growth factor 14	protein_coding	-	XM_015952673.3
sex	Liver	EDTA	unique	TE_00005276_14q22.2_18	META_chr14_0021663	chr14	NC_091754.1	48894919	48895466	+	LINE	LINE/TE_00005276	Genic	NA	NA	NA	NA	NA	NA	0.0013282991535415	0.0078086441737136	1.98212793558146	0.617524878147902	1.85909579447336	2070	107381121	LOC107381121	fibroblast growth factor 14	protein_coding	-	XM_070544182.1
sex	Liver	EDTA	unique	TE_00001920_14q22.2_2	META_chr14_0021826	chr14	NC_091754.1	49197012	49197469	+	DNA	DNA/TE_00001920	Genic	NA	NA	NA	NA	NA	NA	1.13941171002449e-06	1.51896212911459e-05	-1.06122929447708	0.218095486541508	-1.01838264115549	2051	107381110	rpl31	ribosomal protein L31	protein_coding	-	XM_015952645.3
sex	Liver	EDTA	unique	TE_00001625_INT_14q23.2_1	META_chr14_0025897	chr14	NC_091754.1	55808236	55808868	+	DNA	DNA/TE_00001625_INT	Genic	NA	NA	NA	NA	NA	NA	0.0009066455398542	0.0056086603131311	1.55078488684051	0.467385469243848	1.36148294480654	10306	107381034	hpxb	hemopexin b	protein_coding	+	XM_015952513.3
sex	Liver	EDTA	unique	TE_00002436_14q23.2_1	META_chr14_0026093	chr14	NC_091754.1	56110185	56110448	-	DNA	DNA/TE_00002436	Intergenic	NA	NA	NA	NA	NA	NA	1.03764440890936e-05	0.0001121354586051	-1.39312514968672	0.315960396406888	-1.30361134883455	16495	107381025	acp2	acid phosphatase 2, lysosomal	protein_coding	-	XM_015952491.3;XM_015952492.3
sex	Liver	EDTA	unique	TE_00000000_14q23.2_3	META_chr14_0026095	chr14	NC_091754.1	56113004	56113678	-	DNA	DNA/TE_00000000	Genic	NA	NA	NA	NA	NA	NA	0.004566745057485	0.0218894483131338	-1.16463672182316	0.410646567259993	-1.01404997854228	13265	107381025	acp2	acid phosphatase 2, lysosomal	protein_coding	-	XM_015952491.3;XM_015952492.3
sex	Liver	EDTA	unique	TE_00005181_14q23.2_3	META_chr14_0026096	chr14	NC_091754.1	56114394	56114746	+	LINE	LINE/TE_00005181	Genic	NA	NA	NA	NA	NA	NA	0.0001927225710726	0.0014809034666262	-1.66157010554822	0.445655949874259	-1.4914800605631	12197	107381025	acp2	acid phosphatase 2, lysosomal	protein_coding	-	XM_015952491.3;XM_015952492.3
sex	Liver	EDTA	unique	TE_00001629_14q23.2_6	META_chr14_0026097	chr14	NC_091754.1	56114771	56115071	-	RC	RC/TE_00001629	Genic	NA	NA	NA	NA	NA	NA	0.0004763748865901	0.0032524843662097	-1.89423293099333	0.542185244693861	-1.70604622896194	11872	107381025	acp2	acid phosphatase 2, lysosomal	protein_coding	-	XM_015952491.3;XM_015952492.3
sex	Liver	EDTA	unique	TE_00002305_14q23.2_1	META_chr14_0026099	chr14	NC_091754.1	56115798	56116129	+	DNA	DNA/TE_00002305	Genic	NA	NA	NA	NA	NA	NA	2.0207455651595e-06	2.54390357317033e-05	-1.14586285433536	0.241166328800794	-1.09302664610353	10814	107381025	acp2	acid phosphatase 2, lysosomal	protein_coding	-	XM_015952491.3;XM_015952492.3
sex	Liver	EDTA	unique	TE_00005181_14q23.2_4	META_chr14_0026104	chr14	NC_091754.1	56121073	56121346	-	LINE	LINE/TE_00005181	Genic	NA	NA	NA	NA	NA	NA	2.49249320473567e-07	3.79564170618663e-06	-2.63352927564005	0.510545603880831	-2.54250530228247	5597	107381025	acp2	acid phosphatase 2, lysosomal	protein_coding	-	XM_015952491.3;XM_015952492.3
sex	Liver	EDTA	unique	TE_00002363_14q23.2_1	META_chr14_0026106	chr14	NC_091754.1	56124435	56124697	-	Unknown	Unknown/TE_00002363	Genic	NA	NA	NA	NA	NA	NA	0.0009103979242925	0.005629935839356	1.88473911511085	0.56823233034854	1.73637748670488	2246	107381025	acp2	acid phosphatase 2, lysosomal	protein_coding	-	XM_015952491.3;XM_015952492.3
sex	Liver	EDTA	unique	TE_00002832_INT_14q23.2_4	META_chr14_0026112	chr14	NC_091754.1	56145614	56146648	+	Unknown	Unknown/TE_00002832_INT	Intergenic	NA	NA	NA	NA	NA	NA	5.39888151451893e-06	6.21554229820728e-05	1.5663891579196	0.344362837283801	1.45798201524244	13080	107381024	LOC107381024	insulin receptor substrate 2	protein_coding	+	XM_015952489.3;XM_070544210.1;XM_070544211.1
sex	Liver	EDTA	unique	TE_00004649_INT_14q23.2_2	META_chr14_0026113	chr14	NC_091754.1	56147342	56147619	-	LTR	LTR/TE_00004649_INT	Intergenic	NA	NA	NA	NA	NA	NA	0.0006075555774892	0.0040014752212945	1.30511734213628	0.380698379369853	1.17233803879598	14808	107381024	LOC107381024	insulin receptor substrate 2	protein_coding	+	XM_015952489.3;XM_070544210.1;XM_070544211.1
sex	Liver	EDTA	unique	TE_00001114_14q23.2_1	META_chr14_0026438	chr14	NC_091754.1	56640545	56641241	-	DNA	DNA/TE_00001114	Intergenic	NA	NA	NA	NA	NA	NA	0.0025030943026193	0.0133169950512543	1.30679819300875	0.432289911532516	1.14014696323028	12945	107381009	LOC107381009	adrenodoxin	protein_coding	+	XM_015952459.3
sex	Liver	EDTA	unique	TE_00004000_14q23.2_1	META_chr14_0026521	chr14	NC_091754.1	56771026	56771744	-	DNA	DNA/TE_00004000	Intergenic	NA	NA	NA	NA	NA	NA	0.0104196112726919	0.042951926587751	-1.5006521701563	0.585829826613441	-1.18309100833871	38675	107381005	mmadhca	metabolism of cobalamin associated Da	protein_coding	-	XM_015952451.3
sex	Liver	EDTA	unique	TE_00003826_14q23.2_14	META_chr14_0026974	chr14	NC_091754.1	57616332	57616472	-	RC	RC/TE_00003826	Genic	NA	NA	NA	NA	NA	NA	0.0043823964853463	0.0211666688922813	1.23048571108625	0.43186470837852	1.05848575276068	21621	107380987	abcb11b	ATP-binding cassette, sub-family B (MDR/TAP), member 11b	protein_coding	+	XM_070544219.1
sex	Liver	EDTA	unique	TE_00003734_INT_14q23.2_3	META_chr14_0026974	chr14	NC_091754.1	57617907	57618033	-	Unknown	Unknown/TE_00003734_INT	Genic	NA	NA	NA	NA	NA	NA	0.0038777792596782	0.019227923803954	1.16024845672429	0.40175688914213	1.01745756865739	23196	107380987	abcb11b	ATP-binding cassette, sub-family B (MDR/TAP), member 11b	protein_coding	+	XM_070544219.1
sex	Liver	EDTA	unique	TE_00005241_14q23.3_3	META_chr14_0028009	chr14	NC_091754.1	59493083	59493276	-	Unknown	Unknown/TE_00005241	Genic	NA	NA	NA	NA	NA	NA	1.15200755178565e-06	1.53461576572438e-05	2.71986657128847	0.559215465053726	2.6126433232485	432	107380955	slc3a2a	solute carrier family 3 member 2a	protein_coding	+	XM_015952380.3
sex	Liver	EDTA	unique	TE_00001045_INT_14q23.3_6	META_chr14_0028012	chr14	NC_091754.1	59501184	59501397	+	DNA	DNA/TE_00001045_INT	Intergenic	NA	NA	NA	NA	NA	NA	3.62047280188581e-06	4.33901597063341e-05	2.76299206420462	0.596493304796289	3.33539165491996	6235	107380953	LOC107380953	transcriptional-regulating factor 1	protein_coding	+	XM_070544263.1
sex	Liver	EDTA	unique	TE_00000029_14q23.3_1	META_chr14_0028043	chr14	NC_091754.1	59551846	59552804	+	DNA	DNA/TE_00000029	Genic	NA	NA	NA	NA	NA	NA	1.18799653100695e-05	0.0001262584312025	1.11161792296675	0.25380684438746	1.05272765872672	1225	129163988	LOC129163988	uncharacterized LOC129163988	lncRNA	-	XR_008563790.2
sex	Liver	EDTA	unique	TE_00002627_INT_14q23.3_4	META_chr14_0028048	chr14	NC_091754.1	59561353	59561531	-	LTR	LTR/TE_00002627_INT	Genic	NA	NA	NA	NA	NA	NA	0.0035564906580179	0.0179189783391868	1.43111220258124	0.490941748390886	1.21430345366481	2218	139062679	LOC139062679	uncharacterized LOC139062679	lncRNA	-	XR_011516257.1
sex	Liver	EDTA	unique	TE_00004493_14q23.3_2	META_chr14_0028051	chr14	NC_091754.1	59567742	59568982	-	DNA	DNA/TE_00004493	Genic	NA	NA	NA	NA	NA	NA	0.0015733598872182	0.0090293026951386	1.27926192239785	0.404727140868325	1.13009992654586	1450	107380949	pcxb	pyruvate carboxylase b	protein_coding	+	XM_015952374.3
sex	Liver	EDTA	unique	TE_00000714_14q23.3_1	META_chr14_0028056	chr14	NC_091754.1	59588315	59590733	-	Unknown	Unknown/TE_00000714	Genic	NA	NA	NA	NA	NA	NA	8.52691808598176e-05	0.0007264853385388	1.7482127591198	0.444941280481303	1.58930680786277	17883	107380949	pcxb	pyruvate carboxylase b	protein_coding	+	XM_015952374.3
sex	Liver	EDTA	unique	TE_00000008_14q23.3_8	META_chr14_0028058	chr14	NC_091754.1	59594325	59594855	-	DNA	DNA/TE_00000008	Genic	NA	NA	NA	NA	NA	NA	0.0019120272083315	0.0106219138208207	1.36119816885532	0.438591473076214	1.18613609841445	23893	107380949	pcxb	pyruvate carboxylase b	protein_coding	+	XM_015952374.3
sex	Liver	EDTA	unique	TE_00003438_INT_14q23.3_6	META_chr14_0028059	chr14	NC_091754.1	59596198	59596455	-	Unknown	Unknown/TE_00003438_INT	Genic	NA	NA	NA	NA	NA	NA	0.0002116245745843	0.0015994849599762	1.18587601973041	0.320098711666311	1.09069775710878	25766	107380949	pcxb	pyruvate carboxylase b	protein_coding	+	XM_015952374.3
sex	Liver	EDTA	unique	TE_00001625_INT_14q23.3_15	META_chr14_0028064	chr14	NC_091754.1	59601431	59601909	-	DNA	DNA/TE_00001625_INT	Genic	NA	NA	NA	NA	NA	NA	0.0005579333267661	0.0037216947737571	1.86634071075342	0.540767606871706	1.64527101445709	30999	107380949	pcxb	pyruvate carboxylase b	protein_coding	+	XM_015952374.3
sex	Liver	EDTA	unique	TE_00005033_INT_14q23.3_5	META_chr14_0028065	chr14	NC_091754.1	59603576	59604438	-	DNA	DNA/TE_00005033_INT	Genic	NA	NA	NA	NA	NA	NA	0.0018764941832388	0.0104600731572354	1.54547965386196	0.4970804372175	1.33527490892503	33144	107380949	pcxb	pyruvate carboxylase b	protein_coding	+	XM_015952374.3
sex	Liver	EDTA	unique	TE_00005261_14q23.3_1	META_chr14_0028067	chr14	NC_091754.1	59606937	59607356	-	Unknown	Unknown/TE_00005261	Genic	NA	NA	NA	NA	NA	NA	0.0094130817053383	0.0395875989163133	1.38375886072174	0.532896345488185	1.13701722055267	36505	107380949	pcxb	pyruvate carboxylase b	protein_coding	+	XM_015952374.3
sex	Liver	EDTA	unique	TE_00004612_14q23.3_2	META_chr14_0028067	chr14	NC_091754.1	59607349	59607505	-	Unknown	Unknown/TE_00004612	Genic	NA	NA	NA	NA	NA	NA	0.0029736809284521	0.0153968496690047	1.53926935715721	0.518194768785656	1.32431844179538	36917	107380949	pcxb	pyruvate carboxylase b	protein_coding	+	XM_015952374.3
sex	Liver	EDTA	unique	TE_00003453_14q23.3_2	META_chr14_0028068	chr14	NC_091754.1	59607935	59608477	+	DNA	DNA/TE_00003453	Genic	NA	NA	NA	NA	NA	NA	0.0006554601178012	0.0042646422503483	1.46789925278215	0.430776973606525	1.2999918792663	37503	107380949	pcxb	pyruvate carboxylase b	protein_coding	+	XM_015952374.3
sex	Liver	EDTA	unique	TE_00001452_14q23.3_6	META_chr14_0028069	chr14	NC_091754.1	59609380	59609778	-	DNA	DNA/TE_00001452	Genic	NA	NA	NA	NA	NA	NA	6.46435055169865e-05	0.0005682622487427	1.67638110997965	0.419600275509702	1.52616563454623	38948	107380949	pcxb	pyruvate carboxylase b	protein_coding	+	XM_015952374.3
sex	Liver	EDTA	unique	TE_00004925_INT_14q23.3_3	META_chr14_0028071	chr14	NC_091754.1	59613013	59613135	-	LTR	LTR/TE_00004925_INT	Genic	NA	NA	NA	NA	NA	NA	0.0030969645926052	0.0159342107845636	1.20647121221295	0.407874669709694	1.05353994400713	42581	107380949	pcxb	pyruvate carboxylase b	protein_coding	+	XM_015952374.3
sex	Liver	EDTA	unique	TE_00003138_14q23.3_1	META_chr14_0028073	chr14	NC_091754.1	59614599	59615023	-	Unknown	Unknown/TE_00003138	Genic	NA	NA	NA	NA	NA	NA	1.50680922564129e-06	1.94877046398227e-05	2.76825477848689	0.575481199899023	3.61078442114426	44167	107380949	pcxb	pyruvate carboxylase b	protein_coding	+	XM_015952374.3
sex	Liver	EDTA	unique	TE_00000758_INT_14q23.3_8	META_chr14_0028075	chr14	NC_091754.1	59617166	59617482	+	DNA	DNA/TE_00000758_INT	Genic	NA	NA	NA	NA	NA	NA	0.0013513414862567	0.0079194998853911	1.61554629621421	0.504094623488169	1.39216841825236	46734	107380949	pcxb	pyruvate carboxylase b	protein_coding	+	XM_015952374.3
sex	Liver	EDTA	unique	TE_00003972_14q23.3_1	META_chr14_0028081	chr14	NC_091754.1	59624844	59625009	+	DNA	DNA/TE_00003972	Genic	NA	NA	NA	NA	NA	NA	0.000198408366169	0.0015161688410712	1.21222343244585	0.325775922935161	1.11763691488758	54412	107380949	pcxb	pyruvate carboxylase b	protein_coding	+	XM_015952374.3
sex	Liver	EDTA	unique	TE_00004193_14q23.3_1	META_chr14_0028082	chr14	NC_091754.1	59625530	59626019	+	Unknown	Unknown/TE_00004193	Genic	NA	NA	NA	NA	NA	NA	6.80269812950936e-10	1.59027443789584e-08	1.6009164480312	0.259442165259968	1.54231706158897	55098	107380949	pcxb	pyruvate carboxylase b	protein_coding	+	XM_015952374.3
sex	Liver	EDTA	unique	TE_00004784_INT_14q23.3_6	META_chr14_0028082	chr14	NC_091754.1	59626007	59626244	+	DNA	DNA/TE_00004784_INT	Genic	NA	NA	NA	NA	NA	NA	5.34078569849951e-05	0.0004807776890431	1.13968690393064	0.282087434051574	1.06799884261351	55575	107380949	pcxb	pyruvate carboxylase b	protein_coding	+	XM_015952374.3
sex	Liver	EDTA	unique	TE_00001693_14q23.3_3	META_chr14_0028087	chr14	NC_091754.1	59632284	59632496	+	DNA	DNA/TE_00001693	Genic	NA	NA	NA	NA	NA	NA	0.0045240971987332	0.0217168745905548	1.46861401958488	0.517281533974336	1.23051334854802	61852	107380949	pcxb	pyruvate carboxylase b	protein_coding	+	XM_015952374.3
sex	Liver	EDTA	unique	TE_00003687_14q23.3_1	META_chr14_0028088	chr14	NC_091754.1	59632515	59632889	-	DNA	DNA/TE_00003687	Genic	NA	NA	NA	NA	NA	NA	6.56058612412114e-05	0.0005757366695305	1.46336787319646	0.366604173176113	1.34590623427744	62083	107380949	pcxb	pyruvate carboxylase b	protein_coding	+	XM_015952374.3
sex	Liver	EDTA	unique	TE_00003687_14q23.3_2	META_chr14_0028088	chr14	NC_091754.1	59632887	59633019	-	DNA	DNA/TE_00003687	Genic	NA	NA	NA	NA	NA	NA	0.0047908502911958	0.022766353604237	1.14715161362494	0.406680274289401	1.0015193732623	62455	107380949	pcxb	pyruvate carboxylase b	protein_coding	+	XM_015952374.3
sex	Liver	EDTA	unique	TE_00002832_INT_14q23.3_13	META_chr14_0028092	chr14	NC_091754.1	59635841	59636220	+	Unknown	Unknown/TE_00002832_INT	Genic	NA	NA	NA	NA	NA	NA	1.14426500358107e-06	1.52486671381592e-05	1.30132163312094	0.267483581277599	1.23762877840079	65409	107380949	pcxb	pyruvate carboxylase b	protein_coding	+	XM_015952374.3
sex	Liver	EDTA	unique	TE_00004354_14q23.3_2	META_chr14_0028104	chr14	NC_091754.1	59660444	59661902	+	DNA	DNA/TE_00004354	Genic	NA	NA	NA	NA	NA	NA	0.007760770208317	0.0337686956395779	1.33722808282496	0.502282223687959	1.12770273920485	90012	107380949	pcxb	pyruvate carboxylase b	protein_coding	+	XM_015952374.3
sex	Liver	EDTA	unique	TE_00005296_14q23.3_1	META_chr14_0028105	chr14	NC_091754.1	59663925	59664098	-	Unknown	Unknown/TE_00005296	Genic	NA	NA	NA	NA	NA	NA	1.15625020622154e-06	1.53912698683781e-05	1.4397054801342	0.296053485743629	1.36404690944793	93493	107380949	pcxb	pyruvate carboxylase b	protein_coding	+	XM_015952374.3
sex	Liver	EDTA	unique	TE_00001389_LTR_14q23.3_1	META_chr14_0028106	chr14	NC_091754.1	59664271	59664403	-	Unknown	Unknown/TE_00001389_LTR	Genic	NA	NA	NA	NA	NA	NA	0.0024619850576027	0.0131391139618598	1.39720554768107	0.461432335799559	1.20917779290138	93839	107380949	pcxb	pyruvate carboxylase b	protein_coding	+	XM_015952374.3
sex	Liver	EDTA	unique	TE_00003628_14q23.3_1	META_chr14_0028106	chr14	NC_091754.1	59664416	59664909	-	DNA	DNA/TE_00003628	Genic	NA	NA	NA	NA	NA	NA	8.78213751537234e-06	9.62368095786947e-05	1.27754967235731	0.287401596846407	1.20470387045872	93984	107380949	pcxb	pyruvate carboxylase b	protein_coding	+	XM_015952374.3
sex	Liver	EDTA	unique	TE_00003028_14q23.3_8	META_chr14_0028107	chr14	NC_091754.1	59666278	59666697	+	DNA	DNA/TE_00003028	Genic	NA	NA	NA	NA	NA	NA	0.0004779607527756	0.0032614539581128	1.13275694063162	0.324310771799648	1.03593922242213	95846	107380949	pcxb	pyruvate carboxylase b	protein_coding	+	XM_015952374.3
sex	Liver	EDTA	unique	TE_00000206_INT_14q23.3_3	META_chr14_0028109	chr14	NC_091754.1	59667415	59667652	+	DNA	DNA/TE_00000206_INT	Genic	NA	NA	NA	NA	NA	NA	0.000336351435614	0.0024080405249039	1.59848514288469	0.445811444498634	1.42987603144919	96983	107380949	pcxb	pyruvate carboxylase b	protein_coding	+	XM_015952374.3
sex	Liver	EDTA	unique	TE_00002050_INT_14q23.3_3	META_chr14_0028109	chr14	NC_091754.1	59668072	59668395	-	Unknown	Unknown/TE_00002050_INT	Genic	NA	NA	NA	NA	NA	NA	1.36221401638232e-06	1.77839661383479e-05	1.11093799597841	0.229986201419513	1.06353738126716	97640	107380949	pcxb	pyruvate carboxylase b	protein_coding	+	XM_015952374.3
sex	Liver	EDTA	unique	TE_00002545_LTR_14q23.3_1	META_chr14_0028113	chr14	NC_091754.1	59675199	59675583	+	LTR	LTR/TE_00002545_LTR	Genic	NA	NA	NA	NA	NA	NA	4.28871434804285e-05	0.0003961881697572	2.40012156928099	0.586633322827179	2.98185062365492	104767	107380949	pcxb	pyruvate carboxylase b	protein_coding	+	XM_015952374.3
sex	Liver	EDTA	unique	TE_00000758_INT_14q23.3_9	META_chr14_0028114	chr14	NC_091754.1	59678592	59678703	+	DNA	DNA/TE_00000758_INT	Genic	NA	NA	NA	NA	NA	NA	0.0003409786817927	0.00243196737258	1.9180726408787	0.535475892278099	1.71852965567828	108160	107380949	pcxb	pyruvate carboxylase b	protein_coding	+	XM_015952374.3
sex	Liver	EDTA	unique	TE_00003826_14q23.3_5	META_chr14_0028121	chr14	NC_091754.1	59687497	59687878	-	RC	RC/TE_00003826	Genic	NA	NA	NA	NA	NA	NA	8.05143086469344e-10	1.85208666224688e-08	1.43269386988771	0.233189254712365	1.38475338344287	117065	107380949	pcxb	pyruvate carboxylase b	protein_coding	+	XM_015952374.3
sex	Liver	EDTA	unique	TE_00005181_14q23.3_8	META_chr14_0028122	chr14	NC_091754.1	59687923	59688330	-	LINE	LINE/TE_00005181	Genic	NA	NA	NA	NA	NA	NA	1.69979006133517e-06	2.1787612073171e-05	1.23725516217805	0.258505351502211	1.17677639474029	117491	107380949	pcxb	pyruvate carboxylase b	protein_coding	+	XM_015952374.3
sex	Liver	EDTA	unique	TE_00004269_INT_14q23.3_1	META_chr14_0028122	chr14	NC_091754.1	59688328	59688512	+	DNA	DNA/TE_00004269_INT	Genic	NA	NA	NA	NA	NA	NA	1.22027414665991e-05	0.0001292617521159	1.43342445432634	0.327719743809088	1.33915464593855	117896	107380949	pcxb	pyruvate carboxylase b	protein_coding	+	XM_015952374.3
sex	Liver	EDTA	unique	TE_00002046_14q23.3_4	META_chr14_0028124	chr14	NC_091754.1	59690149	59690791	+	Unknown	Unknown/TE_00002046	Genic	NA	NA	NA	NA	NA	NA	4.96259192649211e-05	0.0004513661273086	1.13597725508464	0.279977904890476	1.06460557470707	119717	107380949	pcxb	pyruvate carboxylase b	protein_coding	+	XM_015952374.3
sex	Liver	EDTA	unique	TE_00003219_14q23.3_2	META_chr14_0028126	chr14	NC_091754.1	59691586	59692404	+	DNA	DNA/TE_00003219	Genic	NA	NA	NA	NA	NA	NA	0.0020339320708726	0.0111884935245036	1.47830616003204	0.479155539067253	1.28853411950824	121154	107380949	pcxb	pyruvate carboxylase b	protein_coding	+	XM_015952374.3
sex	Liver	EDTA	unique	TE_00004784_INT_14q23.3_7	META_chr14_0028128	chr14	NC_091754.1	59693265	59693883	+	DNA	DNA/TE_00004784_INT	Genic	NA	NA	NA	NA	NA	NA	0.0012800095231768	0.0075655864534438	1.4033710140617	0.435772073389771	1.24634044373233	122833	107380949	pcxb	pyruvate carboxylase b	protein_coding	+	XM_015952374.3
sex	Liver	EDTA	unique	TE_00000732_14q23.3_1	META_chr14_0028129	chr14	NC_091754.1	59693894	59694223	-	DNA	DNA/TE_00000732	Genic	NA	NA	NA	NA	NA	NA	0.0008380003053512	0.0052554444407113	1.71448732060496	0.513330580999961	1.52597924757819	123462	107380949	pcxb	pyruvate carboxylase b	protein_coding	+	XM_015952374.3
sex	Liver	EDTA	unique	TE_00004016_INT_14q23.3_5	META_chr14_0028129	chr14	NC_091754.1	59694445	59694685	+	DNA	DNA/TE_00004016_INT	Genic	NA	NA	NA	NA	NA	NA	7.47945809514466e-05	0.0006472116398383	1.98139098206041	0.500288730787211	1.87960204323998	124013	107380949	pcxb	pyruvate carboxylase b	protein_coding	+	XM_015952374.3
sex	Liver	EDTA	unique	TE_00003576_14q23.3_1	META_chr14_0028130	chr14	NC_091754.1	59696158	59696484	-	DNA	DNA/TE_00003576	Genic	NA	NA	NA	NA	NA	NA	7.67618224867381e-07	1.06231507532263e-05	1.5451715122825	0.312571033112898	1.46033957421238	125726	107380949	pcxb	pyruvate carboxylase b	protein_coding	+	XM_015952374.3
sex	Liver	EDTA	unique	TE_00000874_14q23.3_1	META_chr14_0028131	chr14	NC_091754.1	59696773	59698575	+	DNA	DNA/TE_00000874	Genic	NA	NA	NA	NA	NA	NA	7.62857470363905e-07	1.05613313398012e-05	1.14476293011669	0.231516055216513	1.09608477057211	126341	107380949	pcxb	pyruvate carboxylase b	protein_coding	+	XM_015952374.3
sex	Liver	EDTA	unique	TE_00001952_14q23.3_1	META_chr14_0028132	chr14	NC_091754.1	59699529	59699630	+	DNA	DNA/TE_00001952	Genic	NA	NA	NA	NA	NA	NA	0.0029565278382373	0.0153190664210963	1.31290421408768	0.441724809546639	1.14171222392225	129097	107380949	pcxb	pyruvate carboxylase b	protein_coding	+	XM_015952374.3
sex	Liver	EDTA	unique	TE_00000758_INT_14q23.3_10	META_chr14_0028133	chr14	NC_091754.1	59699835	59700120	+	DNA	DNA/TE_00000758_INT	Genic	NA	NA	NA	NA	NA	NA	0.0001375781182747	0.0011061009983116	1.10093167445541	0.288770309058768	1.02630224537799	129403	107380949	pcxb	pyruvate carboxylase b	protein_coding	+	XM_015952374.3
sex	Liver	EDTA	unique	TE_00003474_INT_14q23.3_6	META_chr14_0028138	chr14	NC_091754.1	59710064	59710490	-	DNA	DNA/TE_00003474_INT	Genic	NA	NA	NA	NA	NA	NA	0.0111947055235175	0.0456187739309246	1.29566484736845	0.51079574112985	1.057792784457	139632	107380949	pcxb	pyruvate carboxylase b	protein_coding	+	XM_015952374.3
sex	Liver	EDTA	unique	TE_00003826_14q23.3_6	META_chr14_0028142	chr14	NC_091754.1	59714586	59714993	-	RC	RC/TE_00003826	Genic	NA	NA	NA	NA	NA	NA	6.88837322196398e-07	9.62177819823204e-06	1.25423667725645	0.25264186810024	1.19680605321865	144154	107380949	pcxb	pyruvate carboxylase b	protein_coding	+	XM_015952374.3
sex	Liver	EDTA	unique	TE_00002971_14q23.3_10	META_chr14_0028150	chr14	NC_091754.1	59723799	59723956	-	RC	RC/TE_00002971	Genic	NA	NA	NA	NA	NA	NA	5.62872383181463e-05	0.0005027953705566	1.31660100137252	0.326873710252141	1.22313058939423	153367	107380949	pcxb	pyruvate carboxylase b	protein_coding	+	XM_015952374.3
sex	Liver	EDTA	unique	TE_00001138_INT_14q23.3_9	META_chr14_0028151	chr14	NC_091754.1	59724232	59724677	-	Unknown	Unknown/TE_00001138_INT	Genic	NA	NA	NA	NA	NA	NA	0.0004487456319005	0.0030843434236958	1.38151581676281	0.393636740504406	1.24464445266625	153800	107380949	pcxb	pyruvate carboxylase b	protein_coding	+	XM_015952374.3
sex	Liver	EDTA	unique	TE_00004269_INT_14q23.3_2	META_chr14_0028153	chr14	NC_091754.1	59725136	59725313	-	DNA	DNA/TE_00004269_INT	Genic	NA	NA	NA	NA	NA	NA	2.33586715321873e-07	3.57377734582239e-06	1.52144111405813	0.294259540669068	1.44532265776468	154704	107380949	pcxb	pyruvate carboxylase b	protein_coding	+	XM_015952374.3
sex	Liver	EDTA	unique	TE_00003233_14q23.3_1	META_chr14_0028153	chr14	NC_091754.1	59725303	59725505	+	DNA	DNA/TE_00003233	Genic	NA	NA	NA	NA	NA	NA	8.24862108504464e-07	1.13195008584616e-05	1.67533346967519	0.339866195360213	1.57737980330629	154871	107380949	pcxb	pyruvate carboxylase b	protein_coding	+	XM_015952374.3
sex	Liver	EDTA	unique	TE_00000239_14q23.3_7	META_chr14_0028153	chr14	NC_091754.1	59725503	59725736	-	RC	RC/TE_00000239	Genic	NA	NA	NA	NA	NA	NA	4.7772821760629e-07	6.88150654479829e-06	1.36707965758747	0.271512716557725	1.30109242900643	155071	107380949	pcxb	pyruvate carboxylase b	protein_coding	+	XM_015952374.3
sex	Liver	EDTA	unique	TE_00003222_14q23.3_3	META_chr14_0028153	chr14	NC_091754.1	59725917	59726160	+	DNA	DNA/TE_00003222	Genic	NA	NA	NA	NA	NA	NA	0.0001998923185396	0.0015249158541853	2.02934486117195	0.545647117959878	1.97022496840107	155485	107380949	pcxb	pyruvate carboxylase b	protein_coding	+	XM_015952374.3
sex	Liver	EDTA	unique	TE_00004260_14q23.3_3	META_chr14_0028155	chr14	NC_091754.1	59727228	59728083	-	DNA	DNA/TE_00004260	Genic	NA	NA	NA	NA	NA	NA	0.000130863764974	0.0010556598173381	1.07873031284907	0.282033727556909	1.00813954986742	154301	107380951	LOC107380951	leucine-rich repeat and fibronectin type-III domain-containing protein 4	protein_coding	-	XM_015952376.3
sex	Liver	EDTA	unique	TE_00003411_14q23.3_12	META_chr14_0028155	chr14	NC_091754.1	59728166	59728349	+	RC	RC/TE_00003411	Genic	NA	NA	NA	NA	NA	NA	7.28701799806965e-05	0.0006328440702961	1.12099978109571	0.282601575590582	1.05007872203102	154035	107380951	LOC107380951	leucine-rich repeat and fibronectin type-III domain-containing protein 4	protein_coding	-	XM_015952376.3
sex	Liver	EDTA	unique	TE_00005033_INT_14q23.3_7	META_chr14_0028156	chr14	NC_091754.1	59729699	59730671	-	DNA	DNA/TE_00005033_INT	Genic	NA	NA	NA	NA	NA	NA	1.78402943004043e-13	6.592291277253199e-12	1.23811100318817	0.168128918382102	1.21282897646974	151713	107380951	LOC107380951	leucine-rich repeat and fibronectin type-III domain-containing protein 4	protein_coding	-	XM_015952376.3
sex	Liver	EDTA	unique	TE_00005276_14q23.3_36	META_chr14_0028156	chr14	NC_091754.1	59730672	59730908	-	LINE	LINE/TE_00005276	Genic	NA	NA	NA	NA	NA	NA	3.03975680023354e-07	4.53303260039804e-06	1.34449644261959	0.262547465086127	1.28300472198857	151476	107380951	LOC107380951	leucine-rich repeat and fibronectin type-III domain-containing protein 4	protein_coding	-	XM_015952376.3
sex	Liver	EDTA	unique	TE_00004632_14q23.3_1	META_chr14_0028156	chr14	NC_091754.1	59731009	59732285	-	DNA	DNA/TE_00004632	Genic	NA	NA	NA	NA	NA	NA	1.56972586369696e-10	4.0561031310806306e-09	1.22048604939017	0.19074744525341	1.18764935933498	150099	107380951	LOC107380951	leucine-rich repeat and fibronectin type-III domain-containing protein 4	protein_coding	-	XM_015952376.3
sex	Liver	EDTA	unique	TE_00002510_14q23.3_1	META_chr14_0028159	chr14	NC_091754.1	59737587	59737715	+	DNA	DNA/TE_00002510	Genic	NA	NA	NA	NA	NA	NA	6.25598390860377e-05	0.0005519696820857	1.54832880238457	0.386797782500188	1.41896183400895	144669	107380951	LOC107380951	leucine-rich repeat and fibronectin type-III domain-containing protein 4	protein_coding	-	XM_015952376.3
sex	Liver	EDTA	unique	TE_00001505_LTR_14q23.3_1	META_chr14_0028159	chr14	NC_091754.1	59738144	59738801	+	LTR	LTR/TE_00001505_LTR	Genic	NA	NA	NA	NA	NA	NA	2.60576274788123e-09	5.54364460575869e-08	1.46097346566384	0.245348651648347	1.40849215102336	143583	107380951	LOC107380951	leucine-rich repeat and fibronectin type-III domain-containing protein 4	protein_coding	-	XM_015952376.3
sex	Liver	EDTA	unique	TE_00000225_14q23.3_1	META_chr14_0028159	chr14	NC_091754.1	59738949	59739140	+	RC	RC/TE_00000225	Genic	NA	NA	NA	NA	NA	NA	0.0004568638329493	0.003130566466526	1.67350890047932	0.477483682339351	1.48793005684205	143244	107380951	LOC107380951	leucine-rich repeat and fibronectin type-III domain-containing protein 4	protein_coding	-	XM_015952376.3
sex	Liver	EDTA	unique	TE_00001092_14q23.3_1	META_chr14_0028160	chr14	NC_091754.1	59739228	59739570	-	DNA	DNA/TE_00001092	Genic	NA	NA	NA	NA	NA	NA	1.82435704500836e-06	2.32187374145949e-05	1.29376489769933	0.271117756823056	1.22765663605898	142814	107380951	LOC107380951	leucine-rich repeat and fibronectin type-III domain-containing protein 4	protein_coding	-	XM_015952376.3
sex	Liver	EDTA	unique	TE_00004493_14q23.3_3	META_chr14_0028161	chr14	NC_091754.1	59739803	59741032	+	DNA	DNA/TE_00004493	Genic	NA	NA	NA	NA	NA	NA	1.49021595515918e-05	0.0001545405954767	1.13317286848474	0.261694906874235	1.07228187623433	141352	107380951	LOC107380951	leucine-rich repeat and fibronectin type-III domain-containing protein 4	protein_coding	-	XM_015952376.3
sex	Liver	EDTA	unique	TE_00001530_INT_14q23.3_1	META_chr14_0028170	chr14	NC_091754.1	59750888	59753622	-	Unknown	Unknown/TE_00001530_INT	Genic	NA	NA	NA	NA	NA	NA	1.92405870178982e-07	2.99859586320551e-06	1.42619571392354	0.273924485132542	1.35979147716218	128762	107380951	LOC107380951	leucine-rich repeat and fibronectin type-III domain-containing protein 4	protein_coding	-	XM_015952376.3
sex	Liver	EDTA	unique	TE_00003546_14q23.3_3	META_chr14_0028183	chr14	NC_091754.1	59773513	59773679	-	DNA	DNA/TE_00003546	Genic	NA	NA	NA	NA	NA	NA	0.0002471971986431	0.0018298801894204	1.96098212566518	0.535035151781722	1.75639277919101	108705	107380951	LOC107380951	leucine-rich repeat and fibronectin type-III domain-containing protein 4	protein_coding	-	XM_015952376.3
sex	Liver	EDTA	unique	TE_00000414_14q23.3_4	META_chr14_0028183	chr14	NC_091754.1	59773672	59774555	+	DNA	DNA/TE_00000414	Genic	NA	NA	NA	NA	NA	NA	2.91035279733732e-07	4.34546613270207e-06	1.21374524582844	0.236636182929282	1.16408214847477	107829	107380951	LOC107380951	leucine-rich repeat and fibronectin type-III domain-containing protein 4	protein_coding	-	XM_015952376.3
sex	Liver	EDTA	unique	TE_00005236_14q23.3_2	META_chr14_0028183	chr14	NC_091754.1	59775881	59776513	+	PLE	PLE/TE_00005236	Genic	NA	NA	NA	NA	NA	NA	8.01596920935959e-07	1.10212679523256e-05	1.3688475767169	0.277376617943813	1.30118820709946	105871	107380951	LOC107380951	leucine-rich repeat and fibronectin type-III domain-containing protein 4	protein_coding	-	XM_015952376.3
sex	Liver	EDTA	unique	TE_00005276_14q23.3_38	META_chr14_0028183	chr14	NC_091754.1	59776871	59777436	+	LINE	LINE/TE_00005276	Genic	NA	NA	NA	NA	NA	NA	0.0038235204004489	0.0190165793993278	1.38139588325689	0.477600622787287	1.17785579688793	104948	107380951	LOC107380951	leucine-rich repeat and fibronectin type-III domain-containing protein 4	protein_coding	-	XM_015952376.3
sex	Liver	EDTA	unique	TE_00000759_14q23.3_1	META_chr14_0028183	chr14	NC_091754.1	59778460	59780680	+	DNA	DNA/TE_00000759	Genic	NA	NA	NA	NA	NA	NA	0.0091405202285263	0.0386451392634569	1.37444148529206	0.527261828155226	1.18447020171461	101704	107380951	LOC107380951	leucine-rich repeat and fibronectin type-III domain-containing protein 4	protein_coding	-	XM_015952376.3
sex	Liver	EDTA	unique	TE_00001847_14q23.3_1	META_chr14_0028189	chr14	NC_091754.1	59793659	59794705	-	DNA	DNA/TE_00001847	Genic	NA	NA	NA	NA	NA	NA	1.1371506383644802e-09	2.54894726008456e-08	1.44643740902426	0.237554582103639	1.39648190671547	87679	107380951	LOC107380951	leucine-rich repeat and fibronectin type-III domain-containing protein 4	protein_coding	-	XM_015952376.3
sex	Liver	EDTA	unique	TE_00003028_14q23.3_9	META_chr14_0028190	chr14	NC_091754.1	59796693	59797172	-	DNA	DNA/TE_00003028	Genic	NA	NA	NA	NA	NA	NA	0.0001482680380021	0.0011791260867795	2.16125055431353	0.569656721599511	2.1225363570087	85212	107380951	LOC107380951	leucine-rich repeat and fibronectin type-III domain-containing protein 4	protein_coding	-	XM_015952376.3
sex	Liver	EDTA	unique	TE_00003475_14q23.3_1	META_chr14_0028192	chr14	NC_091754.1	59799766	59800026	+	DNA	DNA/TE_00003475	Genic	NA	NA	NA	NA	NA	NA	1.00428052465626e-09	2.27379735412413e-08	1.40900694791998	0.23065470453078	1.36279511829433	82358	107380951	LOC107380951	leucine-rich repeat and fibronectin type-III domain-containing protein 4	protein_coding	-	XM_015952376.3
sex	Liver	EDTA	unique	TE_00001301_INT_14q23.3_4	META_chr14_0028198	chr14	NC_091754.1	59807353	59807925	-	LINE	LINE/TE_00001301_INT	Genic	NA	NA	NA	NA	NA	NA	2.1003523686051403e-09	4.53822530413637e-08	2.40828594736991	0.402061174507995	2.29519953202524	74459	107380951	LOC107380951	leucine-rich repeat and fibronectin type-III domain-containing protein 4	protein_coding	-	XM_015952376.3
sex	Liver	EDTA	unique	TE_00004784_INT_14q23.3_8	META_chr14_0028205	chr14	NC_091754.1	59813993	59814365	-	DNA	DNA/TE_00004784_INT	Genic	NA	NA	NA	NA	NA	NA	0.0002787520285276	0.0020416073403305	1.67267630273877	0.460249006602976	1.49723298369274	68019	107380951	LOC107380951	leucine-rich repeat and fibronectin type-III domain-containing protein 4	protein_coding	-	XM_015952376.3
sex	Liver	EDTA	unique	TE_00000571_14q23.3_1	META_chr14_0028206	chr14	NC_091754.1	59815326	59816681	-	DNA	DNA/TE_00000571	Genic	NA	NA	NA	NA	NA	NA	3.41938962999731e-08	6.09522730574732e-07	1.4532321663119	0.263339077648862	1.39215366374134	65703	107380951	LOC107380951	leucine-rich repeat and fibronectin type-III domain-containing protein 4	protein_coding	-	XM_015952376.3
sex	Liver	EDTA	unique	TE_00004169_14q23.3_1	META_chr14_0028207	chr14	NC_091754.1	59817223	59817547	-	DNA	DNA/TE_00004169	Genic	NA	NA	NA	NA	NA	NA	2.95473544380581e-05	0.0002845292123135	2.01397358318906	0.482166312310944	1.84196306152557	64837	107380951	LOC107380951	leucine-rich repeat and fibronectin type-III domain-containing protein 4	protein_coding	-	XM_015952376.3
sex	Liver	EDTA	unique	TE_00002400_INT_14q23.3_7	META_chr14_0028208	chr14	NC_091754.1	59819216	59819707	-	LTR	LTR/TE_00002400_INT	Genic	NA	NA	NA	NA	NA	NA	1.0926071091415e-05	0.0001175100089801	1.35884295199108	0.308969463092809	1.27479196174792	62677	107380951	LOC107380951	leucine-rich repeat and fibronectin type-III domain-containing protein 4	protein_coding	-	XM_015952376.3
sex	Liver	EDTA	unique	TE_00003027_14q23.3_5	META_chr14_0028209	chr14	NC_091754.1	59820094	59821161	-	DNA	DNA/TE_00003027	Genic	NA	NA	NA	NA	NA	NA	4.54332032997306e-09	9.26586542478632e-08	1.14354377167454	0.195041145254939	1.10905213481601	61223	107380951	LOC107380951	leucine-rich repeat and fibronectin type-III domain-containing protein 4	protein_coding	-	XM_015952376.3
sex	Liver	EDTA	unique	TE_00000758_INT_14q23.3_14	META_chr14_0028210	chr14	NC_091754.1	59821488	59821786	+	DNA	DNA/TE_00000758_INT	Genic	NA	NA	NA	NA	NA	NA	2.15119331628496e-08	3.96229531217775e-07	1.49912409315154	0.267730355122989	1.4368699562136	60598	107380951	LOC107380951	leucine-rich repeat and fibronectin type-III domain-containing protein 4	protein_coding	-	XM_015952376.3
sex	Liver	EDTA	unique	TE_00003567_14q23.3_2	META_chr14_0028211	chr14	NC_091754.1	59822482	59822817	-	Unknown	Unknown/TE_00003567	Genic	NA	NA	NA	NA	NA	NA	0.0004041721108675	0.0028168119939045	1.63903220897301	0.463351028069114	1.44804305949156	59567	107380951	LOC107380951	leucine-rich repeat and fibronectin type-III domain-containing protein 4	protein_coding	-	XM_015952376.3
sex	Liver	EDTA	unique	TE_00003380_14q23.3_3	META_chr14_0028211	chr14	NC_091754.1	59823104	59823856	+	DNA	DNA/TE_00003380	Genic	NA	NA	NA	NA	NA	NA	2.17368040289121e-09	4.68540199074045e-08	1.61534770435643	0.269932477223834	1.55241854004524	58528	107380951	LOC107380951	leucine-rich repeat and fibronectin type-III domain-containing protein 4	protein_coding	-	XM_015952376.3
sex	Liver	EDTA	unique	TE_00001344_14q23.3_1	META_chr14_0028212	chr14	NC_091754.1	59827228	59827412	+	Unknown	Unknown/TE_00001344	Genic	NA	NA	NA	NA	NA	NA	0.0008142086484432	0.0051303991843897	1.69953179351115	0.507638296257048	1.47853593968527	54972	107380951	LOC107380951	leucine-rich repeat and fibronectin type-III domain-containing protein 4	protein_coding	-	XM_015952376.3
sex	Liver	EDTA	unique	TE_00004929_14q23.3_1	META_chr14_0028213	chr14	NC_091754.1	59828406	59828712	+	DNA	DNA/TE_00004929	Genic	NA	NA	NA	NA	NA	NA	3.7145658484656902e-09	7.73326580867026e-08	1.48761737545995	0.252291316641006	1.43299476386678	53672	107380951	LOC107380951	leucine-rich repeat and fibronectin type-III domain-containing protein 4	protein_coding	-	XM_015952376.3
sex	Liver	EDTA	unique	TE_00005017_14q23.3_1	META_chr14_0028213	chr14	NC_091754.1	59828806	59829110	+	DNA	DNA/TE_00005017	Genic	NA	NA	NA	NA	NA	NA	3.54295631490317e-07	5.22063325188641e-06	1.19272051480845	0.234233936062684	1.14285589684585	53274	107380951	LOC107380951	leucine-rich repeat and fibronectin type-III domain-containing protein 4	protein_coding	-	XM_015952376.3
sex	Liver	EDTA	unique	TE_00003575_14q23.3_8	META_chr14_0028214	chr14	NC_091754.1	59832437	59832666	+	RC	RC/TE_00003575	Genic	NA	NA	NA	NA	NA	NA	7.28044062326353e-10	1.69105573773489e-08	1.47673846966008	0.239735306744972	1.42690360006589	49718	107380951	LOC107380951	leucine-rich repeat and fibronectin type-III domain-containing protein 4	protein_coding	-	XM_015952376.3
sex	Liver	EDTA	unique	TE_00003518_INT_14q23.3_4	META_chr14_0028218	chr14	NC_091754.1	59835162	59835830	+	Unknown	Unknown/TE_00003518_INT	Genic	NA	NA	NA	NA	NA	NA	1.09415232614341e-07	1.79303339718141e-06	1.95091031783828	0.36737889550654	1.84367751446671	46554	107380951	LOC107380951	leucine-rich repeat and fibronectin type-III domain-containing protein 4	protein_coding	-	XM_015952376.3
sex	Liver	EDTA	unique	TE_00004360_14q23.3_2	META_chr14_0028219	chr14	NC_091754.1	59835985	59836768	+	DNA	DNA/TE_00004360	Genic	NA	NA	NA	NA	NA	NA	1.72446507080156e-07	2.70748546531001e-06	1.75536258005808	0.335837323118655	1.66249511034362	45616	107380951	LOC107380951	leucine-rich repeat and fibronectin type-III domain-containing protein 4	protein_coding	-	XM_015952376.3
sex	Liver	EDTA	unique	TE_00003644_14q23.3_1	META_chr14_0028224	chr14	NC_091754.1	59845387	59845837	-	DNA	DNA/TE_00003644	Genic	NA	NA	NA	NA	NA	NA	0.000273779012537	0.0020076383064977	2.11643432873631	0.581609844264655	2.21969596521338	36547	107380951	LOC107380951	leucine-rich repeat and fibronectin type-III domain-containing protein 4	protein_coding	-	XM_015952376.3
sex	Liver	EDTA	unique	TE_00000758_INT_14q23.3_16	META_chr14_0028225	chr14	NC_091754.1	59847306	59847520	+	DNA	DNA/TE_00000758_INT	Genic	NA	NA	NA	NA	NA	NA	0.0040746070243714	0.0199697956589765	1.61354070207332	0.561753771928115	1.4543525611701	34864	107380951	LOC107380951	leucine-rich repeat and fibronectin type-III domain-containing protein 4	protein_coding	-	XM_015952376.3
sex	Liver	EDTA	unique	TE_00005256_14q23.3_1	META_chr14_0028226	chr14	NC_091754.1	59850319	59850479	-	Unknown	Unknown/TE_00005256	Genic	NA	NA	NA	NA	NA	NA	0.0002720084134224	0.0019970983247278	1.17156034023435	0.321804608065748	1.07656299975722	31905	107380951	LOC107380951	leucine-rich repeat and fibronectin type-III domain-containing protein 4	protein_coding	-	XM_015952376.3
sex	Liver	EDTA	unique	TE_00000821_INT_14q23.3_1	META_chr14_0028226	chr14	NC_091754.1	59850705	59851224	+	LTR	LTR/TE_00000821_INT	Genic	NA	NA	NA	NA	NA	NA	7.98187075313618e-08	1.33852696389113e-06	1.15877476853271	0.215885714209937	1.11486906701835	31160	107380951	LOC107380951	leucine-rich repeat and fibronectin type-III domain-containing protein 4	protein_coding	-	XM_015952376.3
sex	Liver	EDTA	unique	TE_00004195_14q23.3_1	META_chr14_0028229	chr14	NC_091754.1	59857674	59858549	+	DNA	DNA/TE_00004195	Genic	NA	NA	NA	NA	NA	NA	3.23747850649069e-05	0.000308361561701	2.22955069266471	0.536454585629317	2.0352614811247	23835	107380951	LOC107380951	leucine-rich repeat and fibronectin type-III domain-containing protein 4	protein_coding	-	XM_015952376.3
sex	Liver	EDTA	unique	TE_00001133_14q23.3_2	META_chr14_0028234	chr14	NC_091754.1	59869425	59869659	+	DNA	DNA/TE_00001133	Genic	NA	NA	NA	NA	NA	NA	3.5464389826355e-05	0.0003340546690638	2.03150695646287	0.491271620180992	1.87953034813438	12725	107380951	LOC107380951	leucine-rich repeat and fibronectin type-III domain-containing protein 4	protein_coding	-	XM_015952376.3
sex	Liver	EDTA	unique	TE_00002028_14q23.3_2	META_chr14_0028234	chr14	NC_091754.1	59869795	59869958	+	DNA	DNA/TE_00002028	Genic	NA	NA	NA	NA	NA	NA	0.0002095694548521	0.0015862863536324	1.85246144619325	0.499693860412468	1.64267319125711	12426	107380951	LOC107380951	leucine-rich repeat and fibronectin type-III domain-containing protein 4	protein_coding	-	XM_015952376.3
sex	Liver	EDTA	unique	TE_00000995_14q23.3_2	META_chr14_0028234	chr14	NC_091754.1	59870207	59870527	+	DNA	DNA/TE_00000995	Genic	NA	NA	NA	NA	NA	NA	4.39122906628014e-05	0.0004049301098975	2.19370300694137	0.536900082931119	2.10227909621057	11857	107380951	LOC107380951	leucine-rich repeat and fibronectin type-III domain-containing protein 4	protein_coding	-	XM_015952376.3
sex	Liver	EDTA	unique	TE_00000758_INT_14q23.3_18	META_chr14_0028235	chr14	NC_091754.1	59871565	59871861	+	DNA	DNA/TE_00000758_INT	Genic	NA	NA	NA	NA	NA	NA	0.0003563195918823	0.0025268470624332	1.9873000465585	0.556590919099702	1.79820019991086	10523	107380951	LOC107380951	leucine-rich repeat and fibronectin type-III domain-containing protein 4	protein_coding	-	XM_015952376.3
sex	Liver	EDTA	unique	TE_00004603_14q23.3_2	META_chr14_0028238	chr14	NC_091754.1	59876008	59876194	-	DNA	DNA/TE_00004603	Genic	NA	NA	NA	NA	NA	NA	1.01295902657629e-05	0.0001098640387376	1.55487725404648	0.352229363263029	1.45045130817076	6190	107380951	LOC107380951	leucine-rich repeat and fibronectin type-III domain-containing protein 4	protein_coding	-	XM_015952376.3
sex	Liver	EDTA	unique	TE_00002428_14q23.3_2	META_chr14_0028247	chr14	NC_091754.1	59892052	59892607	+	DNA	DNA/TE_00002428	Genic	NA	NA	NA	NA	NA	NA	0.0001510389670056	0.0011987759425436	1.55767769663761	0.411066715481961	1.40842256856028	9165	107380951	LOC107380951	leucine-rich repeat and fibronectin type-III domain-containing protein 4	protein_coding	-	XM_015952375.3
sex	Liver	EDTA	unique	TE_00002097_14q23.3_1	META_chr14_0028248	chr14	NC_091754.1	59895788	59895899	+	DNA	DNA/TE_00002097	Genic	NA	NA	NA	NA	NA	NA	1.2391151536431e-05	0.0001309172678051	1.90562059134158	0.436009962406185	1.76103235993256	12901	107380951	LOC107380951	leucine-rich repeat and fibronectin type-III domain-containing protein 4	protein_coding	-	XM_015952375.3
sex	Liver	EDTA	unique	TE_00003557_14q23.3_1	META_chr14_0028250	chr14	NC_091754.1	59897324	59897616	+	DNA	DNA/TE_00003557	Genic	NA	NA	NA	NA	NA	NA	3.55795271471891e-11	1.0088535639195902e-09	1.53348326029729	0.231594766106717	1.48833387973817	12301	139062676	LOC139062676	uncharacterized LOC139062676	protein_coding	+	XM_070544264.1
sex	Liver	EDTA	unique	TE_00002359_14q23.3_3	META_chr14_0028250	chr14	NC_091754.1	59897736	59898132	+	DNA	DNA/TE_00002359	Genic	NA	NA	NA	NA	NA	NA	8.8884596049911e-11	2.38311466545749e-09	1.34466851740398	0.207358876345334	1.30613669278942	11785	139062676	LOC139062676	uncharacterized LOC139062676	protein_coding	+	XM_070544264.1
sex	Liver	EDTA	unique	TE_00003113_INT_14q23.3_5	META_chr14_0028250	chr14	NC_091754.1	59898134	59898372	+	LTR	LTR/TE_00003113_INT	Genic	NA	NA	NA	NA	NA	NA	1.56710168504028e-09	3.44609015192282e-08	1.33355777710168	0.220886299725207	1.28982054111965	11545	139062676	LOC139062676	uncharacterized LOC139062676	protein_coding	+	XM_070544264.1
sex	Liver	EDTA	unique	TE_00004516_14q23.3_1	META_chr14_0028250	chr14	NC_091754.1	59898461	59898584	-	DNA	DNA/TE_00004516	Genic	NA	NA	NA	NA	NA	NA	1.1539998052022e-05	0.0001231184243211	1.08940112644884	0.248375689110502	1.03428002882726	11333	139062676	LOC139062676	uncharacterized LOC139062676	protein_coding	+	XM_070544264.1
sex	Liver	EDTA	unique	TE_00000127_INT_14q23.3_7	META_chr14_0028251	chr14	NC_091754.1	59900278	59902566	-	Unknown	Unknown/TE_00000127_INT	Genic	NA	NA	NA	NA	NA	NA	1.76452076418029e-06	2.25209725081072e-05	1.44058876033538	0.30146181727585	1.36027618914949	7351	139062676	LOC139062676	uncharacterized LOC139062676	protein_coding	+	XM_070544264.1
sex	Liver	EDTA	unique	TE_00001142_14q23.3_1	META_chr14_0028252	chr14	NC_091754.1	59902651	59903451	+	DNA	DNA/TE_00001142	Genic	NA	NA	NA	NA	NA	NA	0.0003845663004464	0.0026952625275344	1.72507501910068	0.485874391000607	1.55314886289221	6466	139062676	LOC139062676	uncharacterized LOC139062676	protein_coding	+	XM_070544264.1
sex	Liver	EDTA	unique	TE_00005608_14q23.3_2	META_chr14_0028257	chr14	NC_091754.1	59931760	59932613	+	DNA	DNA/TE_00005608	Genic	NA	NA	NA	NA	NA	NA	6.72298442603702e-09	1.33398555217293e-07	1.5679911645141	0.270450466260975	1.50528057062105	21843	139062676	LOC139062676	uncharacterized LOC139062676	protein_coding	+	XM_070544264.1
sex	Liver	EDTA	unique	TE_00005276_14q23.3_42	META_chr14_0028262	chr14	NC_091754.1	59943232	59944464	+	LINE	LINE/TE_00005276	Genic	NA	NA	NA	NA	NA	NA	0.0105590398356428	0.0434402043655112	1.30028704662805	0.508527875999516	1.07320638939509	33315	139062676	LOC139062676	uncharacterized LOC139062676	protein_coding	+	XM_070544264.1
sex	Liver	EDTA	unique	TE_00003826_14q23.3_8	META_chr14_0028264	chr14	NC_091754.1	59945564	59945898	+	RC	RC/TE_00003826	Genic	NA	NA	NA	NA	NA	NA	0.0001604319806547	0.0012641182188165	2.11397799984985	0.560092129185258	2.00473950351036	35647	139062676	LOC139062676	uncharacterized LOC139062676	protein_coding	+	XM_070544264.1
sex	Liver	EDTA	unique	TE_00002882_14q23.3_4	META_chr14_0028264	chr14	NC_091754.1	59945899	59946120	+	DNA	DNA/TE_00002882	Genic	NA	NA	NA	NA	NA	NA	4.67250220296128e-05	0.0004279040861061	2.34622703550269	0.576265817574415	2.33524484131441	35982	139062676	LOC139062676	uncharacterized LOC139062676	protein_coding	+	XM_070544264.1
sex	Liver	EDTA	unique	TE_00000849_14q23.3_8	META_chr14_0028265	chr14	NC_091754.1	59946544	59947537	+	DNA	DNA/TE_00000849	Genic	NA	NA	NA	NA	NA	NA	0.0004847253628905	0.0032994728696265	1.33709648624967	0.383225604097088	1.2058869376964	36627	139062676	LOC139062676	uncharacterized LOC139062676	protein_coding	+	XM_070544264.1
sex	Liver	EDTA	unique	TE_00001629_14q23.3_8	META_chr14_0028267	chr14	NC_091754.1	59951001	59951315	-	RC	RC/TE_00001629	Genic	NA	NA	NA	NA	NA	NA	1.62530152699418e-05	0.0001664845900329	2.60682166213804	0.604693049607463	2.79891960025353	41084	139062676	LOC139062676	uncharacterized LOC139062676	protein_coding	+	XM_070544264.1
sex	Liver	EDTA	unique	TE_00005276_14q23.3_43	META_chr14_0028267	chr14	NC_091754.1	59951318	59952666	-	LINE	LINE/TE_00005276	Genic	NA	NA	NA	NA	NA	NA	0.0011887318809568	0.0070996123003194	1.18413091828051	0.365295482186727	1.06241780171901	41401	139062676	LOC139062676	uncharacterized LOC139062676	protein_coding	+	XM_070544264.1
sex	Liver	EDTA	unique	TE_00004700_14q23.3_3	META_chr14_0028267	chr14	NC_091754.1	59952785	59953907	+	DNA	DNA/TE_00004700	Genic	NA	NA	NA	NA	NA	NA	0.0003150643750765	0.0022755774490765	1.39567711657635	0.38740955575394	1.26144964150744	42868	139062676	LOC139062676	uncharacterized LOC139062676	protein_coding	+	XM_070544264.1
sex	Liver	EDTA	unique	TE_00003847_14q23.3_4	META_chr14_0028269	chr14	NC_091754.1	59955420	59955718	-	DNA	DNA/TE_00003847	Genic	NA	NA	NA	NA	NA	NA	8.19380038651687e-07	1.12528609280683e-05	2.65442447168618	0.53834703159785	2.69413580005007	45503	139062676	LOC139062676	uncharacterized LOC139062676	protein_coding	+	XM_070544264.1
sex	Liver	EDTA	unique	TE_00000480_14q23.3_1	META_chr14_0028270	chr14	NC_091754.1	59958137	59958327	+	DNA	DNA/TE_00000480	Genic	NA	NA	NA	NA	NA	NA	0.0003770066420497	0.002651005558615	1.91051677989866	0.537314451079171	1.6738526518029	48220	139062676	LOC139062676	uncharacterized LOC139062676	protein_coding	+	XM_070544264.1
sex	Liver	EDTA	unique	TE_00005288_14q23.3_4	META_chr14_0028271	chr14	NC_091754.1	59958542	59959698	+	Unknown	Unknown/TE_00005288	Genic	NA	NA	NA	NA	NA	NA	7.96236039174434e-10	1.8351199072101e-08	1.59593347253641	0.259683953261493	1.53931853692886	48625	139062676	LOC139062676	uncharacterized LOC139062676	protein_coding	+	XM_070544264.1
sex	Liver	EDTA	unique	TE_00003030_INT_14q23.3_1	META_chr14_0028277	chr14	NC_091754.1	59972968	59973449	+	Unknown	Unknown/TE_00003030_INT	Genic	NA	NA	NA	NA	NA	NA	0.0039809556685765	0.0196097109341007	1.44430058952825	0.501551275075776	1.23882653899986	50432	139062678	LOC139062678	uncharacterized LOC139062678	protein_coding	+	XM_070544268.1
sex	Liver	EDTA	unique	TE_00005232_14q23.3_5	META_chr14_0028279	chr14	NC_091754.1	59975106	59976983	-	LINE	LINE/TE_00005232	Genic	NA	NA	NA	NA	NA	NA	2.70746923219377e-05	0.0002632351237812	1.39042426558691	0.331308074872722	1.29153405785719	46898	139062678	LOC139062678	uncharacterized LOC139062678	protein_coding	+	XM_070544268.1
sex	Liver	EDTA	unique	TE_00002832_INT_14q23.3_16	META_chr14_0028281	chr14	NC_091754.1	59980075	59980551	+	Unknown	Unknown/TE_00002832_INT	Genic	NA	NA	NA	NA	NA	NA	3.7602862124945e-05	0.0003518931038105	1.82750185281878	0.443381630071382	1.6630203443669	43330	139062678	LOC139062678	uncharacterized LOC139062678	protein_coding	+	XM_070544268.1
sex	Liver	EDTA	unique	TE_00005276_14q23.3_44	META_chr14_0028286	chr14	NC_091754.1	59987758	59988568	+	LINE	LINE/TE_00005276	Genic	NA	NA	NA	NA	NA	NA	9.92852513116272e-05	0.0008297772955969	1.40105228458909	0.359951896721639	1.28600631804526	35313	139062678	LOC139062678	uncharacterized LOC139062678	protein_coding	+	XM_070544268.1
sex	Liver	EDTA	unique	TE_00003028_14q23.3_11	META_chr14_0028287	chr14	NC_091754.1	59988706	59989099	+	DNA	DNA/TE_00003028	Genic	NA	NA	NA	NA	NA	NA	0.0010546214440552	0.0063974792305654	1.46274719958199	0.446567451631513	1.29370347033169	34782	139062678	LOC139062678	uncharacterized LOC139062678	protein_coding	+	XM_070544268.1
sex	Liver	EDTA	unique	TE_00001625_INT_14q23.3_19	META_chr14_0028288	chr14	NC_091754.1	59989341	59989746	+	DNA	DNA/TE_00001625_INT	Genic	NA	NA	NA	NA	NA	NA	0.000307845523687	0.0022288115099964	1.58445340972326	0.43907618718069	1.4134823424194	34135	139062678	LOC139062678	uncharacterized LOC139062678	protein_coding	+	XM_070544268.1
sex	Liver	EDTA	unique	TE_00005220_14q23.3_10	META_chr14_0028289	chr14	NC_091754.1	59994196	59994428	-	LINE	LINE/TE_00005220	Genic	NA	NA	NA	NA	NA	NA	0.0001072198939401	0.0008878360356339	2.19489443313107	0.566622614448504	2.14708482633735	29453	139062678	LOC139062678	uncharacterized LOC139062678	protein_coding	+	XM_070544268.1
sex	Liver	EDTA	unique	TE_00001554_INT_14q23.3_6	META_chr14_0028295	chr14	NC_091754.1	60001204	60001628	-	DNA	DNA/TE_00001554_INT	Genic	NA	NA	NA	NA	NA	NA	1.62408081870821e-07	2.56781889867348e-06	1.92233433949852	0.367004307673361	1.81447461384115	22253	139062678	LOC139062678	uncharacterized LOC139062678	protein_coding	+	XM_070544268.1
sex	Liver	EDTA	unique	TE_00001453_14q23.3_2	META_chr14_0028295	chr14	NC_091754.1	60001900	60002133	-	DNA	DNA/TE_00001453	Genic	NA	NA	NA	NA	NA	NA	0.0008692849953161	0.0054082493029236	1.66129629849487	0.498927397937161	1.42531647348292	21748	139062678	LOC139062678	uncharacterized LOC139062678	protein_coding	+	XM_070544268.1
sex	Liver	EDTA	unique	TE_00004587_14q23.3_3	META_chr14_0028296	chr14	NC_091754.1	60004148	60004287	+	DNA	DNA/TE_00004587	Genic	NA	NA	NA	NA	NA	NA	6.90458279863638e-10	1.61304333945531e-08	1.56556725105571	0.253810217827999	1.50859568305243	19594	139062678	LOC139062678	uncharacterized LOC139062678	protein_coding	+	XM_070544268.1
sex	Liver	EDTA	unique	TE_00000324_14q23.3_2	META_chr14_0028296	chr14	NC_091754.1	60004327	60004445	-	DNA	DNA/TE_00000324	Genic	NA	NA	NA	NA	NA	NA	4.7298510253575e-11	1.31725068757323e-09	1.85658587735625	0.282190202460292	1.79268292877618	19436	139062678	LOC139062678	uncharacterized LOC139062678	protein_coding	+	XM_070544268.1
sex	Liver	EDTA	unique	TE_00003228_14q23.3_1	META_chr14_0028296	chr14	NC_091754.1	60005155	60005258	+	DNA	DNA/TE_00003228	Genic	NA	NA	NA	NA	NA	NA	1.65309009567584e-05	0.000169042096985	2.03193141259623	0.47174859892538	1.86150151001232	18623	139062678	LOC139062678	uncharacterized LOC139062678	protein_coding	+	XM_070544268.1
sex	Liver	EDTA	unique	TE_00005267_14q23.3_5	META_chr14_0028297	chr14	NC_091754.1	60006564	60006798	-	LINE	LINE/TE_00005267	Genic	NA	NA	NA	NA	NA	NA	6.1255148971563e-09	1.22150173384558e-07	1.43679764243991	0.247157207812116	1.38288155545382	17083	139062678	LOC139062678	uncharacterized LOC139062678	protein_coding	+	XM_070544268.1
sex	Liver	EDTA	unique	TE_00005232_14q23.3_6	META_chr14_0028297	chr14	NC_091754.1	60006802	60007082	-	LINE	LINE/TE_00005232	Genic	NA	NA	NA	NA	NA	NA	4.29905108682351e-07	6.25022574911655e-06	1.16867313309835	0.231181665507355	1.12030209118018	16799	139062678	LOC139062678	uncharacterized LOC139062678	protein_coding	+	XM_070544268.1
sex	Liver	EDTA	unique	TE_00002391_LTR_14q23.3_4	META_chr14_0028301	chr14	NC_091754.1	60014248	60014694	+	LTR	LTR/TE_00002391_LTR	Genic	NA	NA	NA	NA	NA	NA	3.19105781457321e-08	5.71655668486125e-07	1.79547203667367	0.324642247161524	1.70657710596554	9187	139062678	LOC139062678	uncharacterized LOC139062678	protein_coding	+	XM_070544268.1
sex	Liver	EDTA	unique	TE_00000849_14q23.3_9	META_chr14_0028304	chr14	NC_091754.1	60015213	60016307	-	DNA	DNA/TE_00000849	Genic	NA	NA	NA	NA	NA	NA	0.0003130166697378	0.0022621510238702	1.2038882979705	0.334016093113976	1.10039203947733	7574	139062678	LOC139062678	uncharacterized LOC139062678	protein_coding	+	XM_070544268.1
sex	Liver	EDTA	unique	TE_00005181_14q23.3_9	META_chr14_0028308	chr14	NC_091754.1	60036381	60036615	+	LINE	LINE/TE_00005181	Genic	NA	NA	NA	NA	NA	NA	0.0058802176071222	0.0269458760956504	1.17176297014704	0.425416956059427	1.01089463745542	12500	139062678	LOC139062678	uncharacterized LOC139062678	protein_coding	+	XM_070544268.1
sex	Liver	EDTA	unique	TE_00000302_14q23.3_10	META_chr14_0028309	chr14	NC_091754.1	60036800	60037331	+	RC	RC/TE_00000302	Genic	NA	NA	NA	NA	NA	NA	4.2015665627109e-05	0.0003891373626885	1.74564281568087	0.426171244602448	1.59152182483745	12919	139062678	LOC139062678	uncharacterized LOC139062678	protein_coding	+	XM_070544268.1
sex	Liver	EDTA	unique	TE_00005276_14q23.3_45	META_chr14_0028314	chr14	NC_091754.1	60042273	60042915	+	LINE	LINE/TE_00005276	Genic	NA	NA	NA	NA	NA	NA	0.0002707646757389	0.0019883727842149	1.4167638772747	0.389031139039825	1.28441057379556	18392	139062678	LOC139062678	uncharacterized LOC139062678	protein_coding	+	XM_070544268.1
sex	Liver	EDTA	unique	TE_00003564_14q23.3_2	META_chr14_0028315	chr14	NC_091754.1	60043008	60044676	-	DNA	DNA/TE_00003564	Genic	NA	NA	NA	NA	NA	NA	6.84722974642406e-05	0.0005975371318032	1.10016615454269	0.276317246732333	1.0303498514257	19127	139062678	LOC139062678	uncharacterized LOC139062678	protein_coding	+	XM_070544268.1
sex	Liver	EDTA	unique	TE_00003147_INT_14q23.3_2	META_chr14_0028321	chr14	NC_091754.1	60053227	60054147	-	LTR	LTR/TE_00003147_INT	Genic	NA	NA	NA	NA	NA	NA	8.64966722071824e-05	0.000735599367522	1.18054232624446	0.300725488894683	1.09754679799961	29346	139062678	LOC139062678	uncharacterized LOC139062678	protein_coding	+	XM_070544268.1
sex	Liver	EDTA	unique	TE_00002608_14q23.3_8	META_chr14_0028321	chr14	NC_091754.1	60054517	60054860	+	DNA	DNA/TE_00002608	Genic	NA	NA	NA	NA	NA	NA	6.75585878253722e-05	0.0005907104734128	1.69368545322685	0.42504460320135	1.53847129430956	30636	139062678	LOC139062678	uncharacterized LOC139062678	protein_coding	+	XM_070544268.1
sex	Liver	EDTA	unique	TE_00001618_14q23.3_5	META_chr14_0028321	chr14	NC_091754.1	60054724	60055222	-	DNA	DNA/TE_00001618	Genic	NA	NA	NA	NA	NA	NA	6.6872110578242e-06	7.532330400157e-05	1.61691201252923	0.359041812097999	1.50765034266415	30843	139062678	LOC139062678	uncharacterized LOC139062678	protein_coding	+	XM_070544268.1
sex	Liver	EDTA	unique	TE_00001964_INT_14q23.3_1	META_chr14_0028321	chr14	NC_091754.1	60056651	60057521	-	Unknown	Unknown/TE_00001964_INT	Genic	NA	NA	NA	NA	NA	NA	5.73499167512003e-10	1.36013120506112e-08	1.31324797595874	0.211898026141523	1.27194599997981	32770	139062678	LOC139062678	uncharacterized LOC139062678	protein_coding	+	XM_070544268.1
sex	Liver	EDTA	unique	TE_00003509_14q23.3_3	META_chr14_0028325	chr14	NC_091754.1	60062239	60062432	-	DNA	DNA/TE_00003509	Genic	NA	NA	NA	NA	NA	NA	0.0002470832694361	0.0018298801894204	1.30369078035068	0.355688067719172	1.19086174541951	38358	139062678	LOC139062678	uncharacterized LOC139062678	protein_coding	+	XM_070544268.1
sex	Liver	EDTA	unique	TE_00000184_LTR_14q23.3_1	META_chr14_0028329	chr14	NC_091754.1	60067592	60077256	-	LTR	LTR/TE_00000184_LTR	Genic	NA	NA	NA	NA	NA	NA	1.19148476237773e-07	1.93664752018666e-06	1.25617073148838	0.237246234764006	1.20645710668429	43711	139062678	LOC139062678	uncharacterized LOC139062678	protein_coding	+	XM_070544268.1
sex	Liver	EDTA	unique	TE_00005326_14q23.3_1	META_chr14_0028330	chr14	NC_091754.1	60077264	60077567	+	Unknown	Unknown/TE_00005326	Genic	NA	NA	NA	NA	NA	NA	2.16628626444503e-11	6.33224848389079e-10	1.63370450600381	0.24404219828657	1.5830494811913	53383	139062678	LOC139062678	uncharacterized LOC139062678	protein_coding	+	XM_070544268.1
sex	Liver	EDTA	unique	TE_00005222_14q23.3_17	META_chr14_0028331	chr14	NC_091754.1	60078965	60079324	-	LTR	LTR/TE_00005222	Intergenic	NA	NA	NA	NA	NA	NA	2.03491889158958e-05	0.0002033448411012	1.22326551930516	0.287082486640243	1.14738126482198	55084	139062678	LOC139062678	uncharacterized LOC139062678	protein_coding	+	XM_070544268.1
sex	Liver	EDTA	unique	TE_00001138_INT_14q23.3_13	META_chr14_0028332	chr14	NC_091754.1	60079434	60080005	-	Unknown	Unknown/TE_00001138_INT	Intergenic	NA	NA	NA	NA	NA	NA	4.36023635885415e-09	8.93264604252092e-08	1.444499823376	0.24608538495279	1.3915953583528	55553	139062678	LOC139062678	uncharacterized LOC139062678	protein_coding	+	XM_070544268.1
sex	Liver	EDTA	unique	TE_00000239_14q23.3_12	META_chr14_0028332	chr14	NC_091754.1	60080188	60080437	+	RC	RC/TE_00000239	Intergenic	NA	NA	NA	NA	NA	NA	4.22200141492581e-06	4.99334996290272e-05	1.54690873569707	0.336274022789436	1.44816395363687	56307	139062678	LOC139062678	uncharacterized LOC139062678	protein_coding	+	XM_070544268.1
sex	Liver	EDTA	unique	TE_00003407_14q23.3_2	META_chr14_0028333	chr14	NC_091754.1	60080942	60081214	+	DNA	DNA/TE_00003407	Intergenic	NA	NA	NA	NA	NA	NA	1.2892713308991e-08	2.4513200122235e-07	1.42915892784151	0.251281541243076	1.37371472951803	57061	139062678	LOC139062678	uncharacterized LOC139062678	protein_coding	+	XM_070544268.1
sex	Liver	EDTA	unique	TE_00004038_14q23.3_7	META_chr14_0028335	chr14	NC_091754.1	60084401	60086385	+	Unknown	Unknown/TE_00004038	Intergenic	NA	NA	NA	NA	NA	NA	1.4428423914478e-06	1.87480864987763e-05	1.68684054443287	0.350040010901886	1.58387227568167	60520	139062678	LOC139062678	uncharacterized LOC139062678	protein_coding	+	XM_070544268.1
sex	Liver	EDTA	unique	TE_00004324_LTR_14q23.3_1	META_chr14_0028340	chr14	NC_091754.1	60089303	60090493	-	LTR	LTR/TE_00004324_LTR	Intergenic	NA	NA	NA	NA	NA	NA	8.4107601237587e-05	0.0007181463536967	1.31122399403395	0.333442518505658	1.210982953763	62473	107380947	LOC107380947	transmembrane protein 151B	protein_coding	-	XM_015952372.3
sex	Liver	EDTA	unique	TE_00003514_14q23.3_5	META_chr14_0028343	chr14	NC_091754.1	60092722	60093453	-	DNA	DNA/TE_00003514	Intergenic	NA	NA	NA	NA	NA	NA	8.14493687572159e-06	8.99119006538821e-05	2.08772251225897	0.467958792324339	1.92424773491931	59513	107380947	LOC107380947	transmembrane protein 151B	protein_coding	-	XM_015952372.3
sex	Liver	EDTA	unique	TE_00004649_INT_14q23.3_4	META_chr14_0028345	chr14	NC_091754.1	60094127	60095119	+	LTR	LTR/TE_00004649_INT	Intergenic	NA	NA	NA	NA	NA	NA	0.0096165411273805	0.0402553405162229	1.35631673566613	0.523811743835953	1.14277484229597	57847	107380947	LOC107380947	transmembrane protein 151B	protein_coding	-	XM_015952372.3
sex	Liver	EDTA	unique	TE_00001554_INT_14q23.3_8	META_chr14_0028577	chr14	NC_091754.1	60595842	60596234	-	DNA	DNA/TE_00001554_INT	Genic	NA	NA	NA	NA	NA	NA	0.0040391802815798	0.0198392865108486	1.15512181365025	0.401769543884699	1.0142459797753	33755	129165523	LOC129165523	uncharacterized LOC129165523	lncRNA	+	XR_011516260.1
sex	Liver	EDTA	unique	TE_00004228_LTR_14q23.3_1	META_chr14_0028745	chr14	NC_091754.1	60883421	60883567	-	LTR	LTR/TE_00004228_LTR	Genic	NA	NA	NA	NA	NA	NA	0.0040175639267495	0.0197575562060392	1.32591824207249	0.460903695767562	1.13259397837181	617	107377128	LOC107377128	membrane-anchored junction protein	protein_coding	+	XM_015946554.3;XM_054748817.2
sex	Liver	EDTA	unique	TE_00004792_14q23.3_5	META_chr14_0028746	chr14	NC_091754.1	60883607	60883828	+	DNA	DNA/TE_00004792	Genic	NA	NA	NA	NA	NA	NA	5.27411492370234e-06	6.09140790127832e-05	2.52736654319942	0.555028736595444	2.58655270136512	803	107377128	LOC107377128	membrane-anchored junction protein	protein_coding	+	XM_015946554.3;XM_054748817.2
sex	Liver	EDTA	unique	TE_00004228_INT_14q23.3_1	META_chr14_0028746	chr14	NC_091754.1	60883823	60887337	-	LTR	LTR/TE_00004228_INT	Genic	NA	NA	NA	NA	NA	NA	1.8557654955494102e-09	4.03887364570118e-08	1.35212149556982	0.224980359019164	1.30660061523184	1019	107377128	LOC107377128	membrane-anchored junction protein	protein_coding	+	XM_015946554.3;XM_054748817.2
sex	Liver	EDTA	unique	TE_00001432_14q23.3_5	META_chr14_0028747	chr14	NC_091754.1	60887348	60887594	-	DNA	DNA/TE_00001432	Genic	NA	NA	NA	NA	NA	NA	0.0018652470859346	0.0104102908611759	1.7906340746464	0.575601949590941	1.76546492513749	4544	107377128	LOC107377128	membrane-anchored junction protein	protein_coding	+	XM_015946554.3;XM_054748817.2
sex	Liver	EDTA	unique	TE_00004101_INT_14q23.3_1	META_chr14_0028747	chr14	NC_091754.1	60888974	60889377	+	Unknown	Unknown/TE_00004101_INT	Genic	NA	NA	NA	NA	NA	NA	4.04503691541412e-07	5.91200232751217e-06	1.8689402839391	0.368858192405833	1.76088092395882	6170	107377128	LOC107377128	membrane-anchored junction protein	protein_coding	+	XM_015946554.3;XM_054748817.2
sex	Liver	EDTA	unique	TE_00005276_14q23.3_67	META_chr14_0028748	chr14	NC_091754.1	60889400	60890528	-	LINE	LINE/TE_00005276	Genic	NA	NA	NA	NA	NA	NA	1.7085294713315e-09	3.73652485475991e-08	1.26896940671836	0.210675338931772	1.2288520566573	6596	107377128	LOC107377128	membrane-anchored junction protein	protein_coding	+	XM_015946554.3;XM_054748817.2
sex	Liver	EDTA	unique	TE_00004612_14q23.3_5	META_chr14_0028748	chr14	NC_091754.1	60890518	60890646	-	Unknown	Unknown/TE_00004612	Genic	NA	NA	NA	NA	NA	NA	2.21433830253585e-05	0.0002194440995848	1.46342192225415	0.344975477318177	1.35914984776452	7714	107377128	LOC107377128	membrane-anchored junction protein	protein_coding	+	XM_015946554.3;XM_054748817.2
sex	Liver	EDTA	unique	TE_00003866_14q23.3_2	META_chr14_0028749	chr14	NC_091754.1	60892383	60892505	-	DNA	DNA/TE_00003866	Genic	NA	NA	NA	NA	NA	NA	2.95497602152374e-05	0.0002845292123135	1.33251867643905	0.319020304690494	1.2420706828453	9579	107377128	LOC107377128	membrane-anchored junction protein	protein_coding	+	XM_015946554.3;XM_054748817.2
sex	Liver	EDTA	unique	TE_00000679_14q23.3_2	META_chr14_0028751	chr14	NC_091754.1	60895350	60900542	-	DNA	DNA/TE_00000679	Genic	NA	NA	NA	NA	NA	NA	1.87690882608293e-07	2.92892274014695e-06	1.30822236307664	0.251043751091054	1.25218372726242	12546	107377128	LOC107377128	membrane-anchored junction protein	protein_coding	+	XM_015946554.3;XM_054748817.2
sex	Liver	EDTA	unique	TE_00003615_14q23.3_2	META_chr14_0028751	chr14	NC_091754.1	60900782	60901455	-	DNA	DNA/TE_00003615	Genic	NA	NA	NA	NA	NA	NA	0.0048168697091599	0.0228628031053644	1.15558813412571	0.40992371958629	1.00852130685775	17978	107377128	LOC107377128	membrane-anchored junction protein	protein_coding	+	XM_015946554.3;XM_054748817.2
sex	Liver	EDTA	unique	TE_00005228_14q23.3_15	META_chr14_0028752	chr14	NC_091754.1	60902016	60903626	+	LINE	LINE/TE_00005228	Genic	NA	NA	NA	NA	NA	NA	0.0004354465026824	0.0030044220989149	1.21801189272513	0.346260889805697	1.11076023201569	19212	107377128	LOC107377128	membrane-anchored junction protein	protein_coding	+	XM_015946554.3;XM_054748817.2
sex	Liver	EDTA	unique	TE_00004102_14q23.3_1	META_chr14_0028754	chr14	NC_091754.1	60907102	60907723	-	Unknown	Unknown/TE_00004102	Genic	NA	NA	NA	NA	NA	NA	0.0006304120534789	0.0041225600165115	1.69434681425642	0.49568670977105	1.51131245261561	24298	107377128	LOC107377128	membrane-anchored junction protein	protein_coding	+	XM_015946554.3;XM_054748817.2
sex	Liver	EDTA	unique	TE_00004142_14q23.3_8	META_chr14_0028754	chr14	NC_091754.1	60908959	60909168	-	RC	RC/TE_00004142	Genic	NA	NA	NA	NA	NA	NA	0.000444524257351	0.003059422884533	1.65389650467687	0.470909319250235	1.47108066387653	26155	107377128	LOC107377128	membrane-anchored junction protein	protein_coding	+	XM_015946554.3;XM_054748817.2
sex	Liver	EDTA	unique	TE_00000834_LTR_14q23.3_1	META_chr14_0028754	chr14	NC_091754.1	60910031	60910320	-	LTR	LTR/TE_00000834_LTR	Genic	NA	NA	NA	NA	NA	NA	0.0002462181573661	0.0018246475373998	1.74229755961962	0.475237495312068	1.57322882717854	27227	107377128	LOC107377128	membrane-anchored junction protein	protein_coding	+	XM_015946554.3;XM_054748817.2
sex	Liver	EDTA	unique	TE_00002826_INT_14q23.3_1	META_chr14_0028754	chr14	NC_091754.1	60910322	60911609	+	LTR	LTR/TE_00002826_INT	Genic	NA	NA	NA	NA	NA	NA	2.11581800466651e-05	0.0002106677389636	1.48841977517396	0.350026612164735	1.38191086063315	27518	107377128	LOC107377128	membrane-anchored junction protein	protein_coding	+	XM_015946554.3;XM_054748817.2
sex	Liver	EDTA	unique	TE_00001256_LTR_14q23.3_2	META_chr14_0028757	chr14	NC_091754.1	60919278	60919765	+	LTR	LTR/TE_00001256_LTR	Genic	NA	NA	NA	NA	NA	NA	0.0023679541695471	0.0127184679133402	1.28112612288302	0.421461397372925	1.12046174226701	29330	107377129	gpha2	glycoprotein hormone subunit alpha 2	protein_coding	-	XM_015946555.3
sex	Liver	EDTA	unique	TE_00004844_14q23.3_1	META_chr14_0028757	chr14	NC_091754.1	60919845	60920267	-	DNA	DNA/TE_00004844	Genic	NA	NA	NA	NA	NA	NA	5.88798621250839e-05	0.0005232245582909	1.47539806544823	0.367265175709296	1.35721528760739	28828	107377129	gpha2	glycoprotein hormone subunit alpha 2	protein_coding	-	XM_015946555.3
sex	Liver	EDTA	unique	TE_00004920_14q23.3_1	META_chr14_0028774	chr14	NC_091754.1	60933785	60934454	+	DNA	DNA/TE_00004920	Genic	NA	NA	NA	NA	NA	NA	0.0011463803355585	0.0068798128166706	1.41608372876979	0.43546405192519	1.24641972943137	14641	107377129	gpha2	glycoprotein hormone subunit alpha 2	protein_coding	-	XM_015946555.3
sex	Liver	EDTA	unique	TE_00002025_INT_14q23.3_7	META_chr14_0028776	chr14	NC_091754.1	60936764	60937316	-	Unknown	Unknown/TE_00002025_INT	Genic	NA	NA	NA	NA	NA	NA	0.0036659177799926	0.0183776363443745	1.5558538318514	0.535473935389295	1.36301826447208	11779	107377129	gpha2	glycoprotein hormone subunit alpha 2	protein_coding	-	XM_015946555.3
sex	Liver	EDTA	unique	TE_00001781_14q23.3_1	META_chr14_0028794	chr14	NC_091754.1	60964490	60964659	+	DNA	DNA/TE_00001781	Intergenic	NA	NA	NA	NA	NA	NA	3.76249469961469e-05	0.0003520081562059	1.49424614076961	0.362540276783868	1.38056993441012	10101	107377130	LOC107377130	glycoprotein hormone beta-5	protein_coding	-	XM_015946557.3
sex	Liver	EDTA	unique	TE_00004742_INT_14q23.3_2	META_chr14_0028798	chr14	NC_091754.1	60970090	60971833	-	DNA	DNA/TE_00004742_INT	Genic	NA	NA	NA	NA	NA	NA	5.8349949583409e-05	0.0005190287202676	2.15721905736567	0.536703599449663	2.14831312436669	15701	107377130	LOC107377130	glycoprotein hormone beta-5	protein_coding	-	XM_015946557.3
sex	Liver	EDTA	unique	TE_00000414_14q23.3_9	META_chr14_0028873	chr14	NC_091754.1	61103557	61104212	-	DNA	DNA/TE_00000414	Genic	NA	NA	NA	NA	NA	NA	0.0006298067441499	0.0041193508603178	1.72898385487577	0.505781204790638	1.47746098572976	2199	139062598	LOC139062598	uncharacterized LOC139062598	lncRNA	-	XR_011516147.1;XR_011516148.1
sex	Liver	EDTA	unique	TE_00002832_INT_14q23.3_28	META_chr14_0028874	chr14	NC_091754.1	61104730	61105171	-	Unknown	Unknown/TE_00002832_INT	Genic	NA	NA	NA	NA	NA	NA	0.0014718065641719	0.008522682107946	1.9306624438924	0.60709108577456	1.50583979255851	3372	139062598	LOC139062598	uncharacterized LOC139062598	lncRNA	-	XR_011516147.1;XR_011516148.1
sex	Liver	EDTA	unique	TE_00005276_14q23.3_78	META_chr14_0028878	chr14	NC_091754.1	61107890	61108354	+	LINE	LINE/TE_00005276	Genic	NA	NA	NA	NA	NA	NA	2.57858915389811e-06	3.18702627842051e-05	1.71411446093972	0.364564410441336	1.59507079614851	1662	107377134	sb:cb1058	DNA ligase 1	protein_coding	-	XM_015946561.3
sex	Liver	EDTA	unique	TE_00001625_INT_14q23.3_32	META_chr14_0028878	chr14	NC_091754.1	61108485	61108937	-	DNA	DNA/TE_00001625_INT	Genic	NA	NA	NA	NA	NA	NA	1.01472426392366e-05	0.0001099559860913	1.70429208061288	0.386109543792802	1.56539410215619	1079	107377134	sb:cb1058	DNA ligase 1	protein_coding	-	XM_015946561.3
sex	Liver	EDTA	unique	TE_00000758_INT_14q23.3_37	META_chr14_0029018	chr14	NC_091754.1	61350121	61350613	-	DNA	DNA/TE_00000758_INT	Genic	NA	NA	NA	NA	NA	NA	0.0105393336743221	0.0433907251719429	-1.19987862410577	0.469140040277494	-1.00038092284015	16438	107377143	paip2b	poly(A) binding protein interacting protein 2B	protein_coding	-	XM_054747559.2
sex	Liver	EDTA	unique	TE_00002391_LTR_14q23.3_10	META_chr14_0029047	chr14	NC_091754.1	61384696	61384855	-	LTR	LTR/TE_00002391_LTR	Genic	NA	NA	NA	NA	NA	NA	0.0001963730551726	0.0015044527649	-1.15155613715642	0.309255728057165	-1.06247863318497	38010	107377144	ndrg2	NDRG family member 2	protein_coding	-	XM_054747560.2;XM_054747561.2
sex	Liver	EDTA	unique	TE_00004710_14q23.3_1	META_chr14_0029063	chr14	NC_091754.1	61413733	61413891	-	DNA	DNA/TE_00004710	Genic	NA	NA	NA	NA	NA	NA	0.0007070518301639	0.0045557959680489	-1.31351840578302	0.387831217416318	-1.18004767029185	8974	107377144	ndrg2	NDRG family member 2	protein_coding	-	XM_054747560.2;XM_054747561.2
sex	Liver	EDTA	unique	TE_00004762_14q24.1_1	META_chr14_0029207	chr14	NC_091754.1	61658882	61664700	-	DNA	DNA/TE_00004762	Intergenic	NA	NA	NA	NA	NA	NA	1.12072726851279e-08	2.15249082329641e-07	2.66712205373609	0.46698494087642	2.52677529788539	27061	129165428	LOC129165428	uncharacterized LOC129165428	protein_coding	+	XM_070544408.1
sex	Liver	EDTA	unique	TE_00004038_14q24.1_1	META_chr14_0029207	chr14	NC_091754.1	61664984	61665335	+	Unknown	Unknown/TE_00004038	Intergenic	NA	NA	NA	NA	NA	NA	1.87271461782752e-05	0.0001886567144	2.65382836600634	0.620118538138257	2.69312377952959	33163	129165428	LOC129165428	uncharacterized LOC129165428	protein_coding	+	XM_070544408.1
sex	Liver	EDTA	unique	TE_00004965_LTR_14q24.1_2	META_chr14_0030144	chr14	NC_091754.1	63333961	63334955	+	LTR	LTR/TE_00004965_LTR	Genic	NA	NA	NA	NA	NA	NA	0.0001850147098588	0.0014308494037994	-1.60795842442569	0.430091220014068	-1.44333038736659	759	139062693	LOC139062693	uncharacterized LOC139062693	lncRNA	-	XR_011516270.1
sex	Liver	EDTA	unique	TE_00003728_14q24.1_1	META_chr14_0030175	chr14	NC_091754.1	63435125	63439405	-	DNA	DNA/TE_00003728	Genic	NA	NA	NA	NA	NA	NA	0.004789836664916	0.0227645455982009	-1.60271483933087	0.568169732161055	-1.30319035592265	2654	129165064	LOC129165064	gastrula zinc finger protein XlCGF57.1-like	protein_coding	-	XM_070544316.1
sex	Liver	EDTA	unique	TE_00003179_LTR_14q24.1_2	META_chr14_0030183	chr14	NC_091754.1	63445824	63446317	+	LTR	LTR/TE_00003179_LTR	Intergenic	NA	NA	NA	NA	NA	NA	0.0038049982668411	0.0189428008427035	-1.75938648060381	0.607965635745704	-1.44002304959049	3091	107376758	LOC107376758	zinc finger protein 271-like	protein_coding	-	XM_070544313.1
sex	Liver	EDTA	unique	TE_00005434_14q24.1_1	META_chr14_0030187	chr14	NC_091754.1	63454816	63460316	+	Unknown	Unknown/TE_00005434	Genic	NA	NA	NA	NA	NA	NA	0.0010637302751912	0.0064429511984882	-1.16758798154423	0.356721844070707	-1.05319625005301	768	107374199	LOC107374199	gastrula zinc finger protein XlCGF57.1	protein_coding	-	XM_070544328.1
sex	Liver	EDTA	unique	TE_00002119_INT_14q24.1_1	META_chr14_0030188	chr14	NC_091754.1	63460405	63460651	-	LTR	LTR/TE_00002119_INT	Genic	NA	NA	NA	NA	NA	NA	0.0060795772768503	0.0276900331152618	-1.42409299581865	0.519086805707481	-1.18300492527299	433	107374199	LOC107374199	gastrula zinc finger protein XlCGF57.1	protein_coding	-	XM_070544328.1
sex	Liver	EDTA	unique	TE_00005220_14q24.1_16	META_chr14_0030358	chr14	NC_091754.1	63750509	63751794	-	LINE	LINE/TE_00005220	Genic	NA	NA	NA	NA	NA	NA	0.0059474245770375	0.0272064233091556	-1.26846244935936	0.461147387710798	-1.0735327363797	14528	107376748	LOC107376748	mitogen-activated protein kinase kinase kinase 11	protein_coding	+	XM_015946004.3
sex	Liver	EDTA	unique	TE_00002198_14q24.1_1	META_chr14_0030359	chr14	NC_091754.1	63752168	63752350	-	DNA	DNA/TE_00002198	Genic	NA	NA	NA	NA	NA	NA	0.0002455461914695	0.0018202820140403	-1.72368666171513	0.470071449867114	-1.53455252969471	16187	107376748	LOC107376748	mitogen-activated protein kinase kinase kinase 11	protein_coding	+	XM_015946004.3
sex	Liver	EDTA	unique	TE_00005321_14q24.1_2	META_chr14_0030387	chr14	NC_091754.1	63803268	63803390	+	DNA	DNA/TE_00005321	Intergenic	NA	NA	NA	NA	NA	NA	0.0011265736496369	0.0067801856376038	-1.70173312319785	0.522509476453216	-1.46436914926799	67287	107376748	LOC107376748	mitogen-activated protein kinase kinase kinase 11	protein_coding	+	XM_015946004.3
sex	Liver	EDTA	unique	TE_00001590_INT_15p11.2_1	META_chr15_0000173	chr15	NC_091755.1	6437483	6440301	-	LTR	LTR/TE_00001590_INT	Intergenic	NA	NA	NA	NA	NA	NA	1.37492879046754e-05	0.0001439970571875	1.94519729668612	0.447395266620486	1.77809697361723	23080	139063369	LOC139063369	uncharacterized LOC139063369	lncRNA	-	XR_011516747.1
sex	Liver	EDTA	unique	TE_00005276_15q12_15	META_chr15_0000847	chr15	NC_091755.1	25063628	25065884	-	LINE	LINE/TE_00005276	Genic	NA	NA	NA	NA	NA	NA	3.1922904681218e-05	0.0003046061876084	2.14047995466267	0.514625457794491	1.96125036952488	9019	107390941	apobec2b	apolipoprotein B mRNA editing enzyme, catalytic polypeptide-like 2b	protein_coding	-	XM_015967958.3;XR_001573590.3
sex	Liver	EDTA	unique	TE_00002695_15q13.1_1	META_chr15_0001201	chr15	NC_091755.1	26135173	26136025	-	DNA	DNA/TE_00002695	Genic	NA	NA	NA	NA	NA	NA	0.0006590589302526	0.0042818584709622	-1.49207454781044	0.438063710493561	-1.32208064194307	1887	107390900	lrp1ab	low density lipoprotein receptor-related protein 1Ab	protein_coding	+	XM_015967901.3;XM_015967902.3
sex	Liver	EDTA	unique	TE_00001126_15q13.1_1	META_chr15_0001220	chr15	NC_091755.1	26172452	26173161	+	Unknown	Unknown/TE_00001126	Genic	NA	NA	NA	NA	NA	NA	2.01162082914741e-06	2.53507940032127e-05	-2.38479424102789	0.501823884797246	-2.20883261954473	39166	107390900	lrp1ab	low density lipoprotein receptor-related protein 1Ab	protein_coding	+	XM_015967901.3;XM_015967902.3
sex	Liver	EDTA	unique	TE_00000319_INT_15q13.1_2	META_chr15_0001348	chr15	NC_091755.1	26544837	26545252	+	LINE	LINE/TE_00000319_INT	Genic	NA	NA	NA	NA	NA	NA	0.0013540501695331	0.0079334779920208	1.16381875465162	0.363208604845777	1.04589533820756	19667	107390879	sp5l	Sp5 transcription factor-like	protein_coding	-	XM_015967875.3
sex	Liver	EDTA	unique	TE_00001170_INT_15q13.1_2	META_chr15_0001351	chr15	NC_091755.1	26548667	26548781	+	DNA	DNA/TE_00001170_INT	Genic	NA	NA	NA	NA	NA	NA	0.0113817502815705	0.0462185960722368	1.38236918528107	0.546228099975065	1.11718774633429	16138	107390879	sp5l	Sp5 transcription factor-like	protein_coding	-	XM_015967875.3
sex	Liver	EDTA	unique	TE_00002402_INT_15q13.1_1	META_chr15_0001351	chr15	NC_091755.1	26548968	26549178	-	DNA	DNA/TE_00002402_INT	Genic	NA	NA	NA	NA	NA	NA	0.0060645079102844	0.0276354014456738	1.31493556838811	0.479156251537462	1.11241609931299	15741	107390879	sp5l	Sp5 transcription factor-like	protein_coding	-	XM_015967875.3
sex	Liver	EDTA	unique	TE_00002362_15q13.1_2	META_chr15_0001397	chr15	NC_091755.1	26632115	26633315	-	DNA	DNA/TE_00002362	Genic	NA	NA	NA	NA	NA	NA	0.0006062506600048	0.003995076288456	-1.91888895476478	0.559638238313231	-1.68716648370774	8953	129155657	LOC129155657	uncharacterized LOC129155657	protein_coding	+	XM_070545127.1
sex	Liver	EDTA	unique	TE_00005508_15q13.1_1	META_chr15_0001414	chr15	NC_091755.1	26660193	26660464	+	Unknown	Unknown/TE_00005508	Genic	NA	NA	NA	NA	NA	NA	0.0030248844170579	0.0156161108406981	-1.86469038576262	0.628858698911441	-1.67816126283621	9606	129155657	LOC129155657	uncharacterized LOC129155657	protein_coding	+	XM_070545128.1
sex	Liver	EDTA	unique	TE_00004062_INT_15q13.2_1	META_chr15_0002000	chr15	NC_091755.1	28101915	28103857	-	LTR	LTR/TE_00004062_INT	Intergenic	NA	NA	NA	NA	NA	NA	9.03841167650788e-09	1.75752868262393e-07	-4.02270950991426	0.69986305713996	-3.77214146902908	4799	129163002	LOC129163002	zinc finger BED domain-containing protein 4-like	protein_coding	+	XM_070544578.1
sex	Liver	EDTA	unique	TE_00002493_15q13.2_3	META_chr15_0002170	chr15	NC_091755.1	28491637	28492054	+	RC	RC/TE_00002493	Intergenic	NA	NA	NA	NA	NA	NA	0.0009268923734431	0.0057171879215603	1.25282717860421	0.378288970577988	1.12298775328634	17743	107390625	LOC107390625	adenosine receptor A1-like	protein_coding	-	XM_054745552.2
sex	Liver	EDTA	unique	TE_00000653_INT_15q13.3_3	META_chr15_0002590	chr15	NC_091755.1	29689691	29689792	-	DNA	DNA/TE_00000653_INT	Genic	NA	NA	NA	NA	NA	NA	0.0002889569593283	0.002105625965888	-1.28896658413055	0.355576594612964	-1.17423874956527	35102	107390745	pex14	peroxisomal biogenesis factor 14	protein_coding	-	XM_015967630.3
sex	Liver	EDTA	unique	TE_00004236_INT_15q13.3_1	META_chr15_0002932	chr15	NC_091755.1	30427787	30428046	-	DNA	DNA/TE_00004236_INT	Genic	NA	NA	NA	NA	NA	NA	1.36613018575007e-05	0.0001432007134065	-2.89395370317653	0.665393672436308	-6.43960492139492	1592	107373794	LOC107373794	WAP four-disulfide core domain protein 8	protein_coding	-	XM_070544579.1
sex	Liver	EDTA	unique	TE_00000253_INT_15q13.3_4	META_chr15_0002932	chr15	NC_091755.1	30428169	30428583	+	LTR	LTR/TE_00000253_INT	Genic	NA	NA	NA	NA	NA	NA	1.23130353019598e-18	7.29329277177367e-17	-4.87046386795432	0.55271940792923	-8.66693250600466	1055	107373794	LOC107373794	WAP four-disulfide core domain protein 8	protein_coding	-	XM_070544579.1
sex	Liver	EDTA	unique	TE_00005228_15q13.3_11	META_chr15_0002933	chr15	NC_091755.1	30436883	30440495	+	LINE	LINE/TE_00005228	Intergenic	NA	NA	NA	NA	NA	NA	4.36596650047001e-38	8.049946643994809e-36	-6.03863316441289	0.468025960605703	-10.2133258806803	826	107373789	LOC107373789	uncharacterized LOC107373789	lncRNA	-	XR_011516643.1
sex	Liver	EDTA	unique	TE_00003094_LTR_15q13.3_1	META_chr15_0002941	chr15	NC_091755.1	30448607	30449570	-	LTR	LTR/TE_00003094_LTR	Intergenic	NA	NA	NA	NA	NA	NA	3.64073819108849e-29	4.26381436229301e-27	-5.92889187887156	0.528891749113459	-9.92965364776812	4880	107373797	LOC107373797	perlwapin-like	protein_coding	-	XM_015941943.3
sex	Liver	EDTA	unique	TE_00005276_15q13.3_35	META_chr15_0002942	chr15	NC_091755.1	30450556	30452739	+	LINE	LINE/TE_00005276	Intergenic	NA	NA	NA	NA	NA	NA	4.68113823581976e-50	1.61832350125638e-47	-6.90141206578851	0.463912557525005	-8.13493065276686	1711	107373797	LOC107373797	perlwapin-like	protein_coding	-	XM_015941943.3
sex	Liver	EDTA	unique	TE_00004643_INT_15q13.3_1	META_chr15_0002946	chr15	NC_091755.1	30464895	30466047	+	Unknown	Unknown/TE_00004643_INT	Genic	NA	NA	NA	NA	NA	NA	2.08078921329503e-05	0.0002074672639345	-2.9141820725706	0.684716696673799	-6.29479014690008	4188	107373575	LOC107373575	WAP four-disulfide core domain protein 3-like	protein_coding	-	XM_070545078.1;XM_070545079.1
sex	Liver	EDTA	unique	TE_00002402_INT_15q13.3_2	META_chr15_0002948	chr15	NC_091755.1	30467704	30467960	+	DNA	DNA/TE_00002402_INT	Genic	NA	NA	NA	NA	NA	NA	3.92496356812313e-06	4.66352082380367e-05	-3.23311038288665	0.700517560237143	-6.8486223707417	2275	107373575	LOC107373575	WAP four-disulfide core domain protein 3-like	protein_coding	-	XM_070545078.1;XM_070545079.1
sex	Liver	EDTA	unique	TE_00000253_INT_15q13.3_5	META_chr15_0002949	chr15	NC_091755.1	30468086	30468480	+	LTR	LTR/TE_00000253_INT	Genic	NA	NA	NA	NA	NA	NA	6.27678295307761e-19	3.82500769991445e-17	-4.5883094918825	0.516293174647606	-8.4878569071963	1755	107373575	LOC107373575	WAP four-disulfide core domain protein 3-like	protein_coding	-	XM_070545078.1;XM_070545079.1
sex	Liver	EDTA	unique	TE_00004951_INT_15q13.3_2	META_chr15_0002957	chr15	NC_091755.1	30479070	30479309	+	LTR	LTR/TE_00004951_INT	Genic	NA	NA	NA	NA	NA	NA	0.0001585560633762	0.0012507938094906	-3.49025954178769	0.924016141568165	-6.96635923460043	8835	107373575	LOC107373575	WAP four-disulfide core domain protein 3-like	protein_coding	-	XM_070545078.1;XM_070545079.1
sex	Liver	EDTA	unique	TE_00004942_INT_15q13.3_1	META_chr15_0002957	chr15	NC_091755.1	30479869	30481098	+	LTR	LTR/TE_00004942_INT	Genic	NA	NA	NA	NA	NA	NA	3.6092382931598604e-09	7.52269875897215e-08	-3.53521327185989	0.599069477130393	-4.06457849722865	7959	139063289	LOC139063289	WAP four-disulfide core domain protein 5-like	protein_coding	-	XM_070544668.1
sex	Liver	EDTA	unique	TE_00001530_INT_15q13.3_3	META_chr15_0002957	chr15	NC_091755.1	30481215	30481966	+	Unknown	Unknown/TE_00001530_INT	Genic	NA	NA	NA	NA	NA	NA	1.68759260655274e-05	0.0001722273760317	-3.03493338053594	0.705362021654624	-6.49773227819931	7091	139063289	LOC139063289	WAP four-disulfide core domain protein 5-like	protein_coding	-	XM_070544668.1
sex	Liver	EDTA	unique	TE_00002184_LTR_15q13.3_2	META_chr15_0002958	chr15	NC_091755.1	30482455	30483277	-	LTR	LTR/TE_00002184_LTR	Genic	NA	NA	NA	NA	NA	NA	1.66617671801042e-06	2.14025429508205e-05	-3.29962172284288	0.688827983833051	-6.73363674222816	5780	139063289	LOC139063289	WAP four-disulfide core domain protein 5-like	protein_coding	-	XM_070544668.1
sex	Liver	EDTA	unique	TE_00005267_15q13.3_3	META_chr15_0002958	chr15	NC_091755.1	30484900	30486070	+	LINE	LINE/TE_00005267	Genic	NA	NA	NA	NA	NA	NA	1.75387153239621e-17	9.56884629374405e-16	-4.61546432411006	0.542419254008496	-8.39167311331819	2987	139063289	LOC139063289	WAP four-disulfide core domain protein 5-like	protein_coding	-	XM_070544668.1
sex	Liver	EDTA	unique	TE_00005280_15q13.3_1	META_chr15_0002958	chr15	NC_091755.1	30485849	30486297	-	Unknown	Unknown/TE_00005280	Genic	NA	NA	NA	NA	NA	NA	8.976514439833259e-12	2.73737813392176e-10	-4.25488832848706	0.623698599067922	-7.92021560366212	2760	139063289	LOC139063289	WAP four-disulfide core domain protein 5-like	protein_coding	-	XM_070544668.1
sex	Liver	EDTA	unique	TE_00003921_15q13.3_2	META_chr15_0002960	chr15	NC_091755.1	30493118	30495321	+	DNA	DNA/TE_00003921	Genic	NA	NA	NA	NA	NA	NA	1.66475992863301e-27	1.76562768360092e-25	-5.80182626542186	0.533918882353697	-9.96325822032484	4061	139063289	LOC139063289	WAP four-disulfide core domain protein 5-like	protein_coding	-	XM_070544668.1
sex	Liver	EDTA	unique	TE_00003921_15q13.3_3	META_chr15_0002960	chr15	NC_091755.1	30495391	30496068	+	DNA	DNA/TE_00003921	Genic	NA	NA	NA	NA	NA	NA	1.17133769725355e-10	3.0785289157203204e-09	-4.00795237552978	0.6220629566545	-7.72026700709921	6334	139063289	LOC139063289	WAP four-disulfide core domain protein 5-like	protein_coding	-	XM_070544668.1
sex	Liver	EDTA	unique	TE_00001530_INT_15q13.3_5	META_chr15_0002960	chr15	NC_091755.1	30496070	30498614	+	Unknown	Unknown/TE_00001530_INT	Genic	NA	NA	NA	NA	NA	NA	5.35636626837861e-35	8.37316490492541e-33	-5.89531180694565	0.477648734322623	-7.97480614966715	7013	139063289	LOC139063289	WAP four-disulfide core domain protein 5-like	protein_coding	-	XM_070544668.1
sex	Liver	EDTA	unique	TE_00004971_INT_15q13.3_1	META_chr15_0002966	chr15	NC_091755.1	30506607	30509427	+	LTR	LTR/TE_00004971_INT	Genic	NA	NA	NA	NA	NA	NA	2.73084586160263e-32	3.7475126758801796e-30	-5.75240685945633	0.486255140403768	-9.85272389666313	2498	107373574	LOC107373574	WAP four-disulfide core domain protein 5	protein_coding	-	XM_015941701.3
sex	Liver	EDTA	unique	TE_00005222_15q13.3_12	META_chr15_0002966	chr15	NC_091755.1	30509632	30509751	-	LTR	LTR/TE_00005222	Genic	NA	NA	NA	NA	NA	NA	1.03577951779422e-24	9.24079820912494e-23	-5.25793254356189	0.512325579221007	-9.22559662852972	2174	107373574	LOC107373574	WAP four-disulfide core domain protein 5	protein_coding	-	XM_015941701.3
sex	Liver	EDTA	unique	TE_00005222_15q13.3_13	META_chr15_0002966	chr15	NC_091755.1	30509778	30510246	-	LTR	LTR/TE_00005222	Genic	NA	NA	NA	NA	NA	NA	2.20256659843524e-58	1.08480930794713e-55	-7.42225597437014	0.460749674861606	-8.65764820153697	1679	107373574	LOC107373574	WAP four-disulfide core domain protein 5	protein_coding	-	XM_015941701.3
sex	Liver	EDTA	unique	TE_00005222_15q13.3_14	META_chr15_0002966	chr15	NC_091755.1	30510329	30510802	-	LTR	LTR/TE_00005222	Genic	NA	NA	NA	NA	NA	NA	1.14162432812845e-56	5.33064429786106e-54	-7.26815396170772	0.458180613662462	-7.62149657005659	1123	107373574	LOC107373574	WAP four-disulfide core domain protein 5	protein_coding	-	XM_015941701.3
sex	Liver	EDTA	unique	TE_00005389_15q13.3_2	META_chr15_0002967	chr15	NC_091755.1	30512654	30512781	+	Unknown	Unknown/TE_00005389	Genic	NA	NA	NA	NA	NA	NA	5.89857512769835e-12	1.8251064556047e-10	-4.17345995008367	0.606424400839844	-5.94428425058614	729	107373574	LOC107373574	WAP four-disulfide core domain protein 5	protein_coding	-	XM_015941701.3
sex	Liver	EDTA	unique	TE_00004242_15q13.3_1	META_chr15_0002968	chr15	NC_091755.1	30513481	30513729	+	DNA	DNA/TE_00004242	Genic	NA	NA	NA	NA	NA	NA	1.8367622924382402e-95	3.1447119743964095e-92	-9.07947346057007	0.437975507446161	-9.3627722856139	1556	107373574	LOC107373574	WAP four-disulfide core domain protein 5	protein_coding	-	XM_015941701.3
sex	Liver	EDTA	unique	TE_00004242_15q13.3_2	META_chr15_0002969	chr15	NC_091755.1	30514079	30514219	+	DNA	DNA/TE_00004242	Genic	NA	NA	NA	NA	NA	NA	2.59434435505638e-75	2.66505876976277e-72	-7.91455058070745	0.431003286894	-8.2842314852498	2154	107373574	LOC107373574	WAP four-disulfide core domain protein 5	protein_coding	-	XM_015941701.3
sex	Liver	EDTA	unique	TE_00004242_15q13.3_3	META_chr15_0002970	chr15	NC_091755.1	30514343	30514476	+	DNA	DNA/TE_00004242	Genic	NA	NA	NA	NA	NA	NA	7.239503605689091e-65	4.732529320708101e-62	-7.49560335493445	0.440726328004306	-8.33572819514497	2418	107373574	LOC107373574	WAP four-disulfide core domain protein 5	protein_coding	-	XM_015941701.3
sex	Liver	EDTA	unique	TE_00004242_15q13.3_4	META_chr15_0002971	chr15	NC_091755.1	30515013	30515846	+	DNA	DNA/TE_00004242	Genic	NA	NA	NA	NA	NA	NA	4.92453881111739e-103	9.83649268971748e-100	-8.52879235610993	0.395706009506409	-8.49002363521692	1450	139063288	LOC139063288	whey acidic protein-like	protein_coding	-	XM_070544667.1;XR_011516642.1
sex	Liver	EDTA	unique	TE_00003284_15q13.3_1	META_chr15_0002972	chr15	NC_091755.1	30515926	30516180	-	Unknown	Unknown/TE_00003284	Genic	NA	NA	NA	NA	NA	NA	8.933045431966131e-98	1.60589357730455e-94	-9.21307143530826	0.43902470436072	-9.6058319056577	1116	139063288	LOC139063288	whey acidic protein-like	protein_coding	-	XM_070544667.1;XR_011516642.1
sex	Liver	EDTA	unique	TE_00000132_15q13.3_2	META_chr15_0002975	chr15	NC_091755.1	30518761	30519896	+	DNA	DNA/TE_00000132	Genic	NA	NA	NA	NA	NA	NA	0.0002185055173521	0.0016442334388616	-3.46290784867214	0.936781662052793	-6.79318309259391	1465	139063288	LOC139063288	whey acidic protein-like	protein_coding	-	XM_070544667.1;XR_011516642.1
sex	Liver	EDTA	unique	TE_00005369_15q13.3_1	META_chr15_0002976	chr15	NC_091755.1	30520424	30520914	+	LINE	LINE/TE_00005369	Genic	NA	NA	NA	NA	NA	NA	1.4332012051231e-09	3.17103483870743e-08	-3.8778373334711	0.640784189179612	-7.41957602887611	3128	139063288	LOC139063288	whey acidic protein-like	protein_coding	-	XM_070544667.1;XR_011516642.1
sex	Liver	EDTA	unique	TE_00005648_15q13.3_1	META_chr15_0002976	chr15	NC_091755.1	30520929	30521182	+	Unknown	Unknown/TE_00005648	Genic	NA	NA	NA	NA	NA	NA	1.13283005695371e-21	8.57468881425549e-20	-5.09550510900275	0.532779280370792	-8.95553501339054	3633	139063288	LOC139063288	whey acidic protein-like	protein_coding	-	XM_070544667.1;XR_011516642.1
sex	Liver	EDTA	unique	TE_00004504_15q13.3_1	META_chr15_0002976	chr15	NC_091755.1	30521148	30521257	-	DNA	DNA/TE_00004504	Genic	NA	NA	NA	NA	NA	NA	3.11119068678965e-22	2.41597732079558e-20	-5.19263559211792	0.535500210059442	-9.06397416910154	3711	107373576	LOC107373576	WAP four-disulfide core domain protein 2	protein_coding	-	XM_015941703.2
sex	Liver	EDTA	unique	TE_00005280_15q13.3_2	META_chr15_0002976	chr15	NC_091755.1	30522039	30522492	-	Unknown	Unknown/TE_00005280	Genic	NA	NA	NA	NA	NA	NA	1.31435279182404e-54	5.69352292496888e-52	-7.28324465891795	0.468007730533857	-7.28816679480428	2476	107373576	LOC107373576	WAP four-disulfide core domain protein 2	protein_coding	-	XM_015941703.2
sex	Liver	EDTA	unique	TE_00000132_15q13.3_3	META_chr15_0002986	chr15	NC_091755.1	30544586	30545722	+	DNA	DNA/TE_00000132	Intergenic	NA	NA	NA	NA	NA	NA	1.09380088109926e-56	5.243535583872361e-54	-7.58939006126683	0.478350146970851	-11.9116273323346	4019	107373798	LOC107373798	WAP four-disulfide core domain protein 3	protein_coding	-	XM_070544666.1
sex	Liver	EDTA	unique	TE_00005276_15q13.3_38	META_chr15_0002986	chr15	NC_091755.1	30545723	30545924	-	LINE	LINE/TE_00005276	Intergenic	NA	NA	NA	NA	NA	NA	1.24265253267389e-27	1.33767452574123e-25	-5.57433811295217	0.511728720951045	-6.7942767277287	5156	107373798	LOC107373798	WAP four-disulfide core domain protein 3	protein_coding	-	XM_070544666.1
sex	Liver	EDTA	unique	TE_00000204_15q13.3_4	META_chr15_0002986	chr15	NC_091755.1	30545921	30546057	+	DNA	DNA/TE_00000204	Intergenic	NA	NA	NA	NA	NA	NA	2.25231186895124e-24	1.97511270576276e-22	-5.37912319502256	0.528006344546814	-9.33048450090685	5354	107373798	LOC107373798	WAP four-disulfide core domain protein 3	protein_coding	-	XM_070544666.1
sex	Liver	EDTA	unique	TE_00005369_15q13.3_2	META_chr15_0002987	chr15	NC_091755.1	30546251	30546751	+	LINE	LINE/TE_00005369	Intergenic	NA	NA	NA	NA	NA	NA	3.56262723596838e-41	7.67010177497048e-39	-6.22248703102158	0.463010193071663	-7.46418035325553	5684	107373798	LOC107373798	WAP four-disulfide core domain protein 3	protein_coding	-	XM_070544666.1
sex	Liver	EDTA	unique	TE_00005648_15q13.3_2	META_chr15_0002987	chr15	NC_091755.1	30546766	30547009	+	Unknown	Unknown/TE_00005648	Intergenic	NA	NA	NA	NA	NA	NA	2.99029375179172e-49	9.773911050174511e-47	-6.96626723327368	0.472227795549253	-8.98434839893609	5629	107390634	wfdc2	WAP four-disulfide core domain 2	protein_coding	-	XM_054745800.2
sex	Liver	EDTA	unique	TE_00005280_15q13.3_3	META_chr15_0002988	chr15	NC_091755.1	30547321	30547424	-	Unknown	Unknown/TE_00005280	Intergenic	NA	NA	NA	NA	NA	NA	9.07720296015337e-41	1.9085482761950501e-38	-6.47175213022127	0.484057138899332	-10.5944155603077	5214	107390634	wfdc2	WAP four-disulfide core domain 2	protein_coding	-	XM_054745800.2
sex	Liver	EDTA	unique	TE_00001292_15q13.3_1	META_chr15_0002988	chr15	NC_091755.1	30547508	30548425	-	DNA	DNA/TE_00001292	Intergenic	NA	NA	NA	NA	NA	NA	4.97721507296079e-51	1.82602847686972e-48	-7.22770014735071	0.481019969918983	-7.67897843462749	4213	107390634	wfdc2	WAP four-disulfide core domain 2	protein_coding	-	XM_054745800.2
sex	Liver	EDTA	unique	TE_00003014_15q13.3_1	META_chr15_0002988	chr15	NC_091755.1	30548524	30548831	+	DNA	DNA/TE_00003014	Intergenic	NA	NA	NA	NA	NA	NA	9.767951660555031e-23	7.80437631119101e-21	-4.98831911592096	0.508268661999735	-6.84039996025461	3807	107390634	wfdc2	WAP four-disulfide core domain 2	protein_coding	-	XM_054745800.2
sex	Liver	EDTA	unique	TE_00000502_15q13.3_1	META_chr15_0002988	chr15	NC_091755.1	30548748	30549026	-	DNA	DNA/TE_00000502	Intergenic	NA	NA	NA	NA	NA	NA	1.14009571461193e-29	1.38483112578235e-27	-5.59563463660506	0.494648791366038	-9.61781278708905	3612	107390634	wfdc2	WAP four-disulfide core domain 2	protein_coding	-	XM_054745800.2
sex	Liver	EDTA	unique	TE_00001530_INT_15q13.3_6	META_chr15_0002988	chr15	NC_091755.1	30549027	30549566	+	Unknown	Unknown/TE_00001530_INT	Intergenic	NA	NA	NA	NA	NA	NA	7.25935515891945e-58	3.5270656132944595e-55	-7.22129838551329	0.450341455409573	-8.03730564716895	3072	107390634	wfdc2	WAP four-disulfide core domain 2	protein_coding	-	XM_054745800.2
sex	Liver	EDTA	unique	TE_00005635_15q13.3_1	META_chr15_0002989	chr15	NC_091755.1	30549858	30549969	+	LINE	LINE/TE_00005635	Intergenic	NA	NA	NA	NA	NA	NA	1.22736092760736e-45	3.3179349467063996e-43	-6.48982034540141	0.457690689773618	-7.3379335693394	2669	107390634	wfdc2	WAP four-disulfide core domain 2	protein_coding	-	XM_054745800.2
sex	Liver	EDTA	unique	TE_00004242_15q13.3_6	META_chr15_0002990	chr15	NC_091755.1	30554805	30554938	+	DNA	DNA/TE_00004242	Genic	NA	NA	NA	NA	NA	NA	2.44401077188418e-73	2.31242008664011e-70	-7.9525244370276	0.439011643437612	-8.52723645053969	162	107390634	wfdc2	WAP four-disulfide core domain 2	protein_coding	-	XM_015967457.3
sex	Liver	EDTA	unique	TE_00003155_15q14_1	META_chr15_0003306	chr15	NC_091755.1	31204959	31205140	-	DNA	DNA/TE_00003155	Genic	NA	NA	NA	NA	NA	NA	0.0011519348311235	0.0069108401331912	1.30433365308409	0.401269020645409	1.16008829327141	8442	139061545	LOC139061545	kazrin-A-like	protein_coding	+	XM_070544674.1
sex	Liver	EDTA	unique	TE_00001145_15q14_1	META_chr15_0003540	chr15	NC_091755.1	31950852	31951090	-	DNA	DNA/TE_00001145	Intergenic	NA	NA	NA	NA	NA	NA	0.0014237378511593	0.0082924138507345	1.5224319643403	0.477282082541934	1.29642122657546	4487	129164829	LOC129164829	complement C1q-like protein 4	protein_coding	-	XM_070544689.1;XM_070544690.1
sex	Liver	EDTA	unique	TE_00005248_15q14_1	META_chr15_0003559	chr15	NC_091755.1	32004266	32004642	+	PLE	PLE/TE_00005248	Genic	NA	NA	NA	NA	NA	NA	0.0002601713209619	0.0019164569019073	1.21882307231898	0.333738140732714	1.11792988103362	4350	139063296	LOC139063296	uncharacterized LOC139063296	protein_coding	-	XM_070544693.1
sex	Liver	EDTA	unique	TE_00002673_15q14_2	META_chr15_0003569	chr15	NC_091755.1	32048993	32049302	-	DNA	DNA/TE_00002673	Intergenic	NA	NA	NA	NA	NA	NA	4.46559823043415e-07	6.47142760084762e-06	2.10368134404612	0.416739164065675	1.98202163060359	644	139063297	LOC139063297	complement C1q-like protein 2	protein_coding	-	XM_070544694.1
sex	Liver	EDTA	unique	TE_00004063_LTR_15q14_1	META_chr15_0003569	chr15	NC_091755.1	32049303	32050407	+	LTR	LTR/TE_00004063_LTR	Intergenic	NA	NA	NA	NA	NA	NA	6.07415894313789e-06	6.91765317204877e-05	1.60323491785838	0.354400716605557	1.4918423712243	954	139063297	LOC139063297	complement C1q-like protein 2	protein_coding	-	XM_070544694.1
sex	Liver	EDTA	unique	TE_00003889_15q14_1	META_chr15_0003569	chr15	NC_091755.1	32050391	32059367	-	DNA	DNA/TE_00003889	Intergenic	NA	NA	NA	NA	NA	NA	7.688284864874151e-09	1.50886787135199e-07	1.51231140378986	0.261865132877198	1.45104761220382	2042	139063297	LOC139063297	complement C1q-like protein 2	protein_coding	-	XM_070544694.1
sex	Liver	EDTA	unique	TE_00005228_15q14_11	META_chr15_0003569	chr15	NC_091755.1	32065322	32070868	+	LINE	LINE/TE_00005228	Intergenic	NA	NA	NA	NA	NA	NA	0.0005141256876453	0.0034746005589472	1.81808964492754	0.523449332157544	1.60282470057112	4989	139063298	LOC139063298	complement C1q-like protein 2	protein_coding	-	XR_011516645.1
sex	Liver	EDTA	unique	TE_00001567_15q14_3	META_chr15_0003570	chr15	NC_091755.1	32071311	32071667	+	DNA	DNA/TE_00001567	Intergenic	NA	NA	NA	NA	NA	NA	1.10679215069473e-16	5.56553915889209e-15	2.97924672015537	0.359260104100093	2.90098072403679	4190	139063298	LOC139063298	complement C1q-like protein 2	protein_coding	-	XR_011516645.1
sex	Liver	EDTA	unique	TE_00002813_15q14_2	META_chr15_0003571	chr15	NC_091755.1	32071728	32071883	+	Unknown	Unknown/TE_00002813	Intergenic	NA	NA	NA	NA	NA	NA	2.7747980006334e-13	1.00671127461931e-11	3.06695867628849	0.419849697381551	2.96410696035956	3974	139063298	LOC139063298	complement C1q-like protein 2	protein_coding	-	XR_011516645.1
sex	Liver	EDTA	unique	TE_00003169_INT_15q14_1	META_chr15_0003591	chr15	NC_091755.1	32155209	32156110	+	DNA	DNA/TE_00003169_INT	Intergenic	NA	NA	NA	NA	NA	NA	0.0001215496384638	0.0009898518009806	1.42989324101574	0.372079333497742	1.30835438885376	4586	139063384	LOC139063384	uncharacterized LOC139063384	protein_coding	-	XM_070545160.1
sex	Liver	EDTA	unique	TE_00001237_INT_15q14_1	META_chr15_0003591	chr15	NC_091755.1	32156596	32157066	+	DNA	DNA/TE_00001237_INT	Intergenic	NA	NA	NA	NA	NA	NA	4.19941128284348e-08	7.36874735301877e-07	2.28335356197932	0.416499059500158	2.1551428646112	3630	139063384	LOC139063384	uncharacterized LOC139063384	protein_coding	-	XM_070545160.1
sex	Liver	EDTA	unique	TE_00004626_INT_15q14_1	META_chr15_0003591	chr15	NC_091755.1	32157234	32157678	-	Unknown	Unknown/TE_00004626_INT	Intergenic	NA	NA	NA	NA	NA	NA	1.79380549817037e-08	3.34514952703409e-07	2.60939551505036	0.463415092664852	2.46696341885638	3018	139063384	LOC139063384	uncharacterized LOC139063384	protein_coding	-	XM_070545160.1
sex	Liver	EDTA	unique	TE_00004147_INT_15q14_10	META_chr15_0003770	chr15	NC_091755.1	32531273	32531546	+	DNA	DNA/TE_00004147_INT	Genic	NA	NA	NA	NA	NA	NA	7.24756867686255e-08	1.22740972307073e-06	-3.33168993497827	0.61870707599649	-6.79123654326777	1025	107390689	si:dkeyp-100a1.6	probable G-protein coupled receptor 160	protein_coding	+	XM_070544705.1
sex	Liver	EDTA	unique	TE_00004280_15q14_1	META_chr15_0003779	chr15	NC_091755.1	32555827	32556818	-	DNA	DNA/TE_00004280	Intergenic	NA	NA	NA	NA	NA	NA	5.45895777955275e-10	1.30067175616991e-08	1.06863958997314	0.172213762637702	1.04162169418858	6957	107390688	zgc:154075	putative oxidoreductase YteT	protein_coding	+	XM_070544707.1
sex	Liver	EDTA	unique	TE_00003253_15q14_2	META_chr15_0004229	chr15	NC_091755.1	33536761	33536932	+	DNA	DNA/TE_00003253	Intergenic	NA	NA	NA	NA	NA	NA	2.16757780372717e-07	3.34192809604649e-06	-1.16519289199266	0.224751535398462	-1.11971858238666	8739	107390611	zgc:136971	S9 family peptidase	protein_coding	-	XM_015967435.3;XM_054746347.2
sex	Liver	EDTA	unique	TE_00000008_15q14_4	META_chr15_0004230	chr15	NC_091755.1	33540776	33541317	-	DNA	DNA/TE_00000008	Genic	NA	NA	NA	NA	NA	NA	0.0120090865860346	0.0482483740210402	-1.54293844341172	0.614257113035407	-1.19629099487264	4354	107390611	zgc:136971	S9 family peptidase	protein_coding	-	XM_015967435.3;XM_054746347.2
sex	Liver	EDTA	unique	TE_00002832_INT_15q14_43	META_chr15_0004371	chr15	NC_091755.1	33829149	33830069	-	Unknown	Unknown/TE_00002832_INT	Genic	NA	NA	NA	NA	NA	NA	2.1472168025419303e-09	4.63113574796596e-08	3.2112788141704	0.53644163069316	3.88188982888486	22797	139063307	LOC139063307	uncharacterized LOC139063307	protein_coding	+	XM_070544763.1
sex	Liver	EDTA	unique	TE_00005276_15q14_52	META_chr15_0004394	chr15	NC_091755.1	33861773	33862373	-	LINE	LINE/TE_00005276	Genic	NA	NA	NA	NA	NA	NA	0.0004453920794245	0.0030636362777173	2.17763977986242	0.620124798505128	2.18662442758807	8907	139063307	LOC139063307	uncharacterized LOC139063307	protein_coding	+	XM_070544763.1
sex	Liver	EDTA	unique	TE_00005228_15q14_25	META_chr15_0004820	chr15	NC_091755.1	34757176	34757557	-	LINE	LINE/TE_00005228	Genic	NA	NA	NA	NA	NA	NA	1.99237584679977e-06	2.51523459255053e-05	-2.46667827947432	0.518842350670357	-2.30160906237175	6809	107390646	b3gnt7l	UDP-GlcNAc:betaGal beta-1,3-N-acetylglucosaminyltransferase 7, like	protein_coding	-	XM_015967469.3
sex	Liver	EDTA	unique	TE_00004267_15q14_4	META_chr15_0004820	chr15	NC_091755.1	34757557	34758030	+	DNA	DNA/TE_00004267	Genic	NA	NA	NA	NA	NA	NA	0.0061302849709247	0.0278680320956668	-1.27841755210082	0.466451466123848	-1.07590392219189	6336	107390646	b3gnt7l	UDP-GlcNAc:betaGal beta-1,3-N-acetylglucosaminyltransferase 7, like	protein_coding	-	XM_015967469.3
sex	Liver	EDTA	unique	TE_00002938_15q14_1	META_chr15_0005439	chr15	NC_091755.1	35850972	35851170	+	DNA	DNA/TE_00002938	Genic	NA	NA	NA	NA	NA	NA	0.000411468696457	0.0028602409244787	1.09071633071907	0.308755930061829	1.00567634110962	1228	107390336	tmem82	transmembrane protein 82	protein_coding	+	XM_015966969.3
sex	Liver	EDTA	unique	TE_00003516_INT_15q14_6	META_chr15_0005805	chr15	NC_091755.1	36561857	36562844	-	DNA	DNA/TE_00003516_INT	Genic	NA	NA	NA	NA	NA	NA	6.44214246985801e-05	0.0005664484968483	1.36554949054627	0.34172900461543	1.25654529299297	13824	107390361	pkig	protein kinase (cAMP-dependent, catalytic) inhibitor gamma	protein_coding	-	XM_054745735.2;XM_054745736.2
sex	Liver	EDTA	unique	TE_00003322_INT_15q14_9	META_chr15_0006037	chr15	NC_091755.1	36930380	36930933	+	DNA	DNA/TE_00003322_INT	Genic	NA	NA	NA	NA	NA	NA	0.0022663794188583	0.0122626645034813	1.53267481017951	0.502038218638519	1.32421797878267	30777	107390377	LOC107390377	SPRY domain-containing protein 3	protein_coding	+	XM_054745727.2
sex	Liver	EDTA	unique	TE_00000328_15q14_10	META_chr15_0006056	chr15	NC_091755.1	36955476	36955742	-	DNA	DNA/TE_00000328	Genic	NA	NA	NA	NA	NA	NA	0.001339882715852	0.0078625988519249	1.53291454486987	0.477945828214025	1.35047752905855	55873	107390377	LOC107390377	SPRY domain-containing protein 3	protein_coding	+	XM_054745727.2
sex	Liver	EDTA	unique	TE_00005228_15q14_37	META_chr15_0006074	chr15	NC_091755.1	36978313	36980044	+	LINE	LINE/TE_00005228	Genic	NA	NA	NA	NA	NA	NA	0.0003998007575733	0.0027906108401846	2.13642316189034	0.603472667840143	1.90435524627729	32094	107390379	lima1a	LIM domain and actin binding 1a	protein_coding	-	XM_054745725.2;XM_070545204.1;XM_070545205.1
sex	Liver	EDTA	unique	TE_00005273_15q15.1_2	META_chr15_0006793	chr15	NC_091755.1	38240690	38241057	+	Unknown	Unknown/TE_00005273	Genic	NA	NA	NA	NA	NA	NA	0.0003641341530495	0.0025746468709428	-1.88657915912092	0.529224448659054	-1.68263937323204	2084	107390407	LOC107390407	membrane cofactor protein	protein_coding	-	XM_070544814.1
sex	Liver	EDTA	unique	TE_00002608_15q15.1_2	META_chr15_0006807	chr15	NC_091755.1	38261392	38261742	+	DNA	DNA/TE_00002608	Intergenic	NA	NA	NA	NA	NA	NA	1.23804637930592e-07	2.00417467454142e-06	2.9442959948442	0.556810567499632	4.49744589410775	4263	139063311	LOC139063311	membrane cofactor protein-like	protein_coding	-	XM_070544803.1;XM_070544805.1;XM_070544807.1;XM_070544808.1;XM_070544809.1;XM_070544810.1;XM_070544811.1;XM_070544812.1;XR_011516653.1;XR_011516654.1
sex	Liver	EDTA	unique	TE_00002971_15q15.1_9	META_chr15_0006809	chr15	NC_091755.1	38263403	38264203	-	RC	RC/TE_00002971	Genic	NA	NA	NA	NA	NA	NA	1.85464037633126e-08	3.45143582249556e-07	3.15422074426885	0.560746278302274	4.06535287935319	1979	107390409	LOC107390409	membrane cofactor protein	protein_coding	-	XM_070544816.1
sex	Liver	EDTA	unique	TE_00004792_15q15.1_2	META_chr15_0006811	chr15	NC_091755.1	38265640	38265861	+	DNA	DNA/TE_00004792	Genic	NA	NA	NA	NA	NA	NA	0.0009994031186789	0.006106320475462	2.65621062594301	0.807188409451968	3.50217595998667	321	107390409	LOC107390409	membrane cofactor protein	protein_coding	-	XM_070544816.1
sex	Liver	EDTA	unique	TE_00000733_15q15.1_2	META_chr15_0006865	chr15	NC_091755.1	38361266	38361513	+	DNA	DNA/TE_00000733	Genic	NA	NA	NA	NA	NA	NA	0.0016741608298391	0.0095076078658645	1.38387411679325	0.440350199651453	1.21439441999041	12403	107390411	LOC107390411	lysine-specific demethylase 9	protein_coding	-	XM_015967093.3
sex	Liver	EDTA	unique	TE_00004863_15q15.1_1	META_chr15_0007384	chr15	NC_091755.1	39212317	39213455	-	DNA	DNA/TE_00004863	Genic	NA	NA	NA	NA	NA	NA	7.54730870604102e-06	8.39331695691305e-05	2.24367224082086	0.501083772607819	2.08275912369422	30102	107374919	hipk1a	homeodomain interacting protein kinase 1a	protein_coding	+	XM_015943207.3;XM_054744576.2
sex	Liver	EDTA	unique	TE_00005222_15q15.1_19	META_chr15_0007393	chr15	NC_091755.1	39229253	39230611	+	LTR	LTR/TE_00005222	Genic	NA	NA	NA	NA	NA	NA	0.0060139339257941	0.0274530465783792	1.31519330992665	0.478770804825723	1.1120408338688	12946	107374919	hipk1a	homeodomain interacting protein kinase 1a	protein_coding	+	XM_015943207.3;XM_054744576.2
sex	Liver	EDTA	unique	TE_00002813_15q15.1_6	META_chr15_0007399	chr15	NC_091755.1	39235570	39236120	+	Unknown	Unknown/TE_00002813	Genic	NA	NA	NA	NA	NA	NA	0.0006457224947744	0.0042116184010332	1.89341798900754	0.554986883695247	1.78569694598188	7437	107374919	hipk1a	homeodomain interacting protein kinase 1a	protein_coding	+	XM_015943207.3;XM_054744576.2
sex	Liver	EDTA	unique	TE_00005017_15q15.1_2	META_chr15_0007696	chr15	NC_091755.1	39683736	39684069	+	DNA	DNA/TE_00005017	Genic	NA	NA	NA	NA	NA	NA	0.0003918222219091	0.0027413069014442	1.45545189918002	0.410503169421458	1.30280239608605	5395	107390435	plekhg5b	pleckstrin homology domain containing, family G (with RhoGef domain) member 5b	protein_coding	+	XM_015967135.3
sex	Liver	EDTA	unique	TE_00002884_15q15.1_1	META_chr15_0007696	chr15	NC_091755.1	39684248	39684428	-	DNA	DNA/TE_00002884	Genic	NA	NA	NA	NA	NA	NA	9.52384729298997e-05	0.0008013583093193	2.14253515626141	0.549028294524313	1.93584521925224	5907	107390435	plekhg5b	pleckstrin homology domain containing, family G (with RhoGef domain) member 5b	protein_coding	+	XM_015967135.3
sex	Liver	EDTA	unique	TE_00002493_15q15.1_7	META_chr15_0007696	chr15	NC_091755.1	39684471	39684608	-	RC	RC/TE_00002493	Genic	NA	NA	NA	NA	NA	NA	3.36388232102734e-07	4.98536788830243e-06	2.55555892892711	0.500910434528921	2.40070154584198	6130	107390435	plekhg5b	pleckstrin homology domain containing, family G (with RhoGef domain) member 5b	protein_coding	+	XM_015967135.3
sex	Liver	EDTA	unique	TE_00004935_15q15.1_1	META_chr15_0007696	chr15	NC_091755.1	39684638	39684963	-	DNA	DNA/TE_00004935	Genic	NA	NA	NA	NA	NA	NA	3.55227416725749e-05	0.0003345166721047	1.77808099789627	0.430025843573091	1.62116358749056	6297	107390435	plekhg5b	pleckstrin homology domain containing, family G (with RhoGef domain) member 5b	protein_coding	+	XM_015967135.3
sex	Liver	EDTA	unique	TE_00005267_15q15.1_9	META_chr15_0007706	chr15	NC_091755.1	39706155	39706388	-	LINE	LINE/TE_00005267	Genic	NA	NA	NA	NA	NA	NA	0.0002097265368111	0.0015868072189619	1.49699085617127	0.403827807509693	1.35285683893745	27814	107390435	plekhg5b	pleckstrin homology domain containing, family G (with RhoGef domain) member 5b	protein_coding	+	XM_015967135.3
sex	Liver	EDTA	unique	TE_00002789_15q15.2_1	META_chr15_0008348	chr15	NC_091755.1	40697042	40697494	-	DNA	DNA/TE_00002789	Genic	NA	NA	NA	NA	NA	NA	1.18450883916505e-07	1.92617959309545e-06	2.78106953518157	0.525139282170208	2.66648245113047	568	107390460	taf8	TAF8 RNA polymerase II, TATA box binding protein (TBP)-associated factor	protein_coding	+	XM_015967178.3;XM_054746335.2
sex	Liver	EDTA	unique	TE_00003880_15q15.2_1	META_chr15_0008349	chr15	NC_091755.1	40697755	40697856	+	DNA	DNA/TE_00003880	Genic	NA	NA	NA	NA	NA	NA	4.59093857888448e-08	8.01663942036002e-07	2.8968637373442	0.529933454213244	2.71928520032962	1281	107390460	taf8	TAF8 RNA polymerase II, TATA box binding protein (TBP)-associated factor	protein_coding	+	XM_015967178.3;XM_054746335.2
sex	Liver	EDTA	unique	TE_00005653_15q15.2_1	META_chr15_0008350	chr15	NC_091755.1	40699408	40699587	+	Unknown	Unknown/TE_00005653	Genic	NA	NA	NA	NA	NA	NA	0.0010326862715152	0.0062813740832445	2.1196652295072	0.645950504384485	1.95445640162375	2934	107390460	taf8	TAF8 RNA polymerase II, TATA box binding protein (TBP)-associated factor	protein_coding	+	XM_015967178.3;XM_054746335.2
sex	Liver	EDTA	unique	TE_00003209_15q15.3_2	META_chr15_0008711	chr15	NC_091755.1	41397725	41398714	+	DNA	DNA/TE_00003209	Genic	NA	NA	NA	NA	NA	NA	2.2368919666497e-05	0.0002212523074798	1.11975675023175	0.264104166633992	1.05657834441649	4123	107390481	LOC107390481	acidic mammalian chitinase	protein_coding	-	XM_015967221.2
sex	Liver	EDTA	unique	TE_00003408_LTR_15q15.3_3	META_chr15_0008721	chr15	NC_091755.1	41416089	41417292	-	LTR	LTR/TE_00003408_LTR	Intergenic	NA	NA	NA	NA	NA	NA	0.000873629995692	0.0054284793486884	1.75993608315515	0.528771826190451	1.49588842390473	4319	107390482	LOC107390482	acidic mammalian chitinase	protein_coding	-	XM_015967222.3
sex	Liver	EDTA	unique	TE_00000434_15q15.3_1	META_chr15_0008730	chr15	NC_091755.1	41438870	41440715	+	DNA	DNA/TE_00000434	Intergenic	NA	NA	NA	NA	NA	NA	2.17139244600053e-05	0.0002155445720693	1.78885501159293	0.421254331361563	1.63956550899225	12754	107390485	LOC107390485	acidic mammalian chitinase	protein_coding	-	XM_054745668.1
sex	Liver	EDTA	unique	TE_00002705_LTR_15q15.3_2	META_chr15_0008867	chr15	NC_091755.1	41685598	41686246	-	LTR	LTR/TE_00002705_LTR	Intergenic	NA	NA	NA	NA	NA	NA	0.0056552057087094	0.0261111167395581	-1.21452032157772	0.438909614768664	-1.0388871580577	2008	107396424	lmod3	leiomodin 3 (fetal)	protein_coding	-	XM_054745664.2;XR_008564209.2
sex	Liver	EDTA	unique	TE_00001057_15q15.3_2	META_chr15_0008868	chr15	NC_091755.1	41687485	41688646	-	DNA	DNA/TE_00001057	Genic	NA	NA	NA	NA	NA	NA	4.72229785808063e-05	0.0004321341236686	-1.71964566587855	0.422625112273277	-1.56763679959368	3895	107396424	lmod3	leiomodin 3 (fetal)	protein_coding	-	XM_054745664.2;XR_008564209.2
sex	Liver	EDTA	unique	TE_00002832_INT_15q15.3_5	META_chr15_0008869	chr15	NC_091755.1	41688756	41689355	-	Unknown	Unknown/TE_00002832_INT	Genic	NA	NA	NA	NA	NA	NA	0.0012982398623753	0.0076582306828292	-1.35087610141615	0.420000405690234	-1.19258328487383	5166	107396424	lmod3	leiomodin 3 (fetal)	protein_coding	-	XM_054745664.2;XR_008564209.2
sex	Liver	EDTA	unique	TE_00005276_15q15.3_19	META_chr15_0008949	chr15	NC_091755.1	41852843	41853591	+	LINE	LINE/TE_00005276	Intergenic	NA	NA	NA	NA	NA	NA	0.0014297809877939	0.0083215898961479	-1.27310630770502	0.399271797219916	-1.12873333480554	4441	107390490	guca1b	guanylate cyclase activator 1B	protein_coding	+	XM_015967239.3
sex	Liver	EDTA	unique	TE_00004236_INT_15q21.1_2	META_chr15_0009547	chr15	NC_091755.1	42889336	42890441	-	DNA	DNA/TE_00004236_INT	Genic	NA	NA	NA	NA	NA	NA	0.0036068015031279	0.0181369148592254	-1.29850071073129	0.446120839516127	-1.12117890078014	1688	107390553	rps21	ribosomal protein S21	protein_coding	-	XM_015967349.3
sex	Liver	EDTA	unique	TE_00005184_15q21.1_9	META_chr15_0010137	chr15	NC_091755.1	44218593	44220421	-	LINE	LINE/TE_00005184	Genic	NA	NA	NA	NA	NA	NA	0.0075889570967639	0.0331655966278171	1.32673407005643	0.496935713756748	1.10910635176319	35527	107386931	plagl2	pleiomorphic adenoma gene-like 2	protein_coding	-	XM_015961621.3
sex	Liver	EDTA	unique	TE_00005269_15q21.1_6	META_chr15_0010143	chr15	NC_091755.1	44233084	44233479	-	LINE	LINE/TE_00005269	Genic	NA	NA	NA	NA	NA	NA	0.0004044805425983	0.0028178053533388	1.38764560369819	0.392306895390016	1.25160105946995	22469	107386931	plagl2	pleiomorphic adenoma gene-like 2	protein_coding	-	XM_015961621.3
sex	Liver	EDTA	unique	TE_00001947_15q21.1_1	META_chr15_0010309	chr15	NC_091755.1	44603943	44604201	+	DNA	DNA/TE_00001947	Intergenic	NA	NA	NA	NA	NA	NA	3.4027656456267e-10	8.32832103627381e-09	-2.25654597281459	0.359367261627792	-2.16034966184808	3336	107391541	cfap126	cilia and flagella associated protein 126	protein_coding	-	XM_015968881.3
sex	Liver	EDTA	unique	TE_00002876_15q21.1_3	META_chr15_0010415	chr15	NC_091755.1	44828988	44829095	+	RC	RC/TE_00002876	Genic	NA	NA	NA	NA	NA	NA	0.0031499910841636	0.0161592666632411	-1.7397402233011	0.589201451309461	-1.54168906734111	421	139063371	LOC139063371	dynein heavy chain-like	protein_coding	-	XM_070545097.1
sex	Liver	EDTA	unique	TE_00004016_INT_15q21.1_9	META_chr15_0010433	chr15	NC_091755.1	44865629	44865757	+	DNA	DNA/TE_00004016_INT	Genic	NA	NA	NA	NA	NA	NA	0.0091047408998285	0.0385346503016406	1.45391632355354	0.557462727213614	1.23780551633139	1627	107391524	LOC107391524	tumor necrosis factor receptor superfamily member 14	protein_coding	+	XM_015968850.3
sex	Liver	EDTA	unique	TE_00005276_15q21.1_67	META_chr15_0010743	chr15	NC_091755.1	45526038	45526778	+	LINE	LINE/TE_00005276	Genic	NA	NA	NA	NA	NA	NA	0.0010170413081667	0.0062008993036845	-1.64913411335682	0.501901919528401	-1.43402148287861	6607	107391372	plod1a	procollagen-lysine, 2-oxoglutarate 5-dioxygenase 1a	protein_coding	+	XM_070544929.1
sex	Liver	EDTA	unique	TE_00000653_INT_15q21.1_13	META_chr15_0010829	chr15	NC_091755.1	45695057	45695217	-	DNA	DNA/TE_00000653_INT	Genic	NA	NA	NA	NA	NA	NA	0.0002726572667701	0.0020012803417416	-1.24531517778848	0.342121260909213	-1.13806934762311	804	107391357	LOC107391357	sodium-coupled neutral amino acid transporter 3	protein_coding	-	XM_070544934.1
sex	Liver	EDTA	unique	TE_00003411_15q21.1_16	META_chr15_0010831	chr15	NC_091755.1	45696008	45696323	+	RC	RC/TE_00003411	Genic	NA	NA	NA	NA	NA	NA	0.0014320121180339	0.0083309479360501	-1.27681351258229	0.400491075534107	-1.13037327596976	1539	107391357	LOC107391357	sodium-coupled neutral amino acid transporter 3	protein_coding	-	XM_070544935.1
sex	Liver	EDTA	unique	TE_00001480_INT_15q21.1_6	META_chr15_0011250	chr15	NC_091755.1	46691500	46691813	+	Unknown	Unknown/TE_00001480_INT	Genic	NA	NA	NA	NA	NA	NA	1.79632752761643e-08	3.34638134341561e-07	-3.46941132965593	0.616175949973508	-4.50545174488422	31723	107391501	LOC107391501	IQ motif and SEC7 domain-containing protein 2	protein_coding	-	XM_054746272.2
sex	Liver	EDTA	unique	TE_00005181_15q21.1_36	META_chr15_0011251	chr15	NC_091755.1	46691855	46692200	-	LINE	LINE/TE_00005181	Genic	NA	NA	NA	NA	NA	NA	7.83340772885434e-10	1.80771721106052e-08	-3.59986578848108	0.585509017701293	-7.2704252271839	31336	107391501	LOC107391501	IQ motif and SEC7 domain-containing protein 2	protein_coding	-	XM_054746272.2
sex	Liver	EDTA	unique	TE_00005261_15q21.1_13	META_chr15_0011251	chr15	NC_091755.1	46692220	46692621	-	Unknown	Unknown/TE_00005261	Genic	NA	NA	NA	NA	NA	NA	8.86194322258714e-08	1.4683055604834e-06	-3.35043934570514	0.626410017118872	-5.11035111856428	30915	107391501	LOC107391501	IQ motif and SEC7 domain-containing protein 2	protein_coding	-	XM_054746272.2
sex	Liver	EDTA	unique	TE_00002470_15q21.1_1	META_chr15_0011259	chr15	NC_091755.1	46707523	46707830	-	DNA	DNA/TE_00002470	Genic	NA	NA	NA	NA	NA	NA	8.288987432894101e-16	3.8257028775644997e-14	-4.35538753616569	0.541051446451478	-6.21318891808689	15706	107391501	LOC107391501	IQ motif and SEC7 domain-containing protein 2	protein_coding	-	XM_054746272.2
sex	Liver	EDTA	unique	TE_00001114_15q21.2_1	META_chr15_0011466	chr15	NC_091755.1	47070657	47070920	+	DNA	DNA/TE_00001114	Genic	NA	NA	NA	NA	NA	NA	1.14100077670641e-08	2.18675596618883e-07	-2.80850099222417	0.492001750295054	-2.68706737940433	762	107397280	slc6a8	solute carrier family 6 member 8	protein_coding	+	XM_015977212.3
sex	Liver	EDTA	unique	TE_00005347_15q21.2_1	META_chr15_0011467	chr15	NC_091755.1	47071059	47071167	+	Unknown	Unknown/TE_00005347	Genic	NA	NA	NA	NA	NA	NA	5.90724352202711e-07	8.36177297602215e-06	-2.86538169721823	0.573738984610871	-3.05584403164812	1164	107397280	slc6a8	solute carrier family 6 member 8	protein_coding	+	XM_015977212.3
sex	Liver	EDTA	unique	TE_00004016_INT_15q21.2_2	META_chr15_0011467	chr15	NC_091755.1	47071287	47071825	-	DNA	DNA/TE_00004016_INT	Genic	NA	NA	NA	NA	NA	NA	8.165257958474631e-14	3.1331236354215297e-12	-3.43300102959427	0.45971766480809	-3.31836945627724	1392	107397280	slc6a8	solute carrier family 6 member 8	protein_coding	+	XM_015977212.3
sex	Liver	EDTA	unique	TE_00004312_15q21.2_2	META_chr15_0011478	chr15	NC_091755.1	47094735	47097337	+	Unknown	Unknown/TE_00004312	Intergenic	NA	NA	NA	NA	NA	NA	9.0132228797463e-45	2.3313770893409997e-42	-3.63391294555569	0.258846451620719	-3.59755325801209	18641	129154677	LOC129154677	piggyBac transposable element-derived protein 4-like	protein_coding	-	XM_054734634.2
sex	Liver	EDTA	unique	TE_00005220_15q21.2_4	META_chr15_0011557	chr15	NC_091755.1	47292620	47293309	-	LINE	LINE/TE_00005220	Genic	NA	NA	NA	NA	NA	NA	0.0006500672236276	0.0042356862918284	1.7197582998723	0.504355162573466	1.52581322111437	10292	107391475	plxna3	plexin A3	protein_coding	+	XM_070544948.1
sex	Liver	EDTA	unique	TE_00005631_15q21.2_1	META_chr15_0011558	chr15	NC_091755.1	47293367	47293638	-	LTR	LTR/TE_00005631	Genic	NA	NA	NA	NA	NA	NA	0.0002271200522119	0.0017029977804441	1.68697830722422	0.457576449578417	1.53570606482241	9963	107391475	plxna3	plexin A3	protein_coding	+	XM_070544948.1
sex	Liver	EDTA	unique	TE_00003446_15q21.2_1	META_chr15_0011889	chr15	NC_091755.1	48069118	48069403	-	DNA	DNA/TE_00003446	Genic	NA	NA	NA	NA	NA	NA	0.0044518689268225	0.0214487683900565	-1.68642730547654	0.592928987960021	-1.44609899445669	14686	107391440	bcl2l1	BCL2 like 1	protein_coding	-	XM_070544967.1
sex	Liver	EDTA	unique	TE_00000849_15q21.2_8	META_chr15_0012504	chr15	NC_091755.1	49235199	49236174	+	DNA	DNA/TE_00000849	Genic	NA	NA	NA	NA	NA	NA	0.0009985327757321	0.0061025407816883	-2.01144453567373	0.611206723506333	-1.83477339379222	9771	107391352	gss	glutathione synthetase	protein_coding	-	XM_054746194.2
sex	Liver	EDTA	unique	TE_00003067_15q21.2_6	META_chr15_0012587	chr15	NC_091755.1	49376613	49376759	-	DNA	DNA/TE_00003067	Genic	NA	NA	NA	NA	NA	NA	0.0058712000064869	0.0269114131862866	1.20283982716209	0.436620025324489	1.0279483317468	35097	107391345	tmem106c	transmembrane protein 106C	protein_coding	+	XM_015968619.3;XR_008564310.2
sex	Liver	EDTA	unique	TE_00005345_15q21.3_2	META_chr15_0013910	chr15	NC_091755.1	51494068	51498298	-	LINE	LINE/TE_00005345	Intergenic	NA	NA	NA	NA	NA	NA	8.81754714694469e-08	1.46297226636479e-06	-1.86809597161778	0.349206494119744	-1.76261036636151	5885	139063361	LOC139063361	uncharacterized LOC139063361	lncRNA	+	XR_011516740.1
sex	Liver	EDTA	unique	TE_00002125_15q21.3_1	META_chr15_0013913	chr15	NC_091755.1	51524679	51525082	+	DNA	DNA/TE_00002125	Intergenic	NA	NA	NA	NA	NA	NA	9.99426516226396e-05	0.0008346894532962	-1.16715434381292	0.299983299382606	-1.08544339214475	5678	129164795	LOC129164795	trichohyalin-like	protein_coding	-	XM_054746169.2
sex	Liver	EDTA	unique	TE_00002125_15q21.3_2	META_chr15_0013913	chr15	NC_091755.1	51525539	51525774	+	DNA	DNA/TE_00002125	Intergenic	NA	NA	NA	NA	NA	NA	1.04707939755594e-08	2.01858941875207e-07	-1.21387852490521	0.21210820789641	-1.17391985140823	6538	129164795	LOC129164795	trichohyalin-like	protein_coding	-	XM_054746169.2
sex	Liver	EDTA	unique	TE_00002400_INT_15q21.3_29	META_chr15_0014481	chr15	NC_091755.1	52547655	52550897	-	LTR	LTR/TE_00002400_INT	Genic	NA	NA	NA	NA	NA	NA	2.8416191995363197e-11	8.153836927384581e-10	2.19626250309303	0.330039062060654	2.11629752718251	15756	107391284	agrn	agrin	protein_coding	+	XM_015968517.3;XM_054746156.2
sex	Liver	EDTA	unique	TE_00005033_INT_15q21.3_3	META_chr15_0014517	chr15	NC_091755.1	52595447	52596175	-	DNA	DNA/TE_00005033_INT	Genic	NA	NA	NA	NA	NA	NA	0.0003625134380618	0.0025647005415337	1.95986044131908	0.549601000030745	1.79120602962122	54835	129153187	LOC129153187	uncharacterized LOC129153187	lncRNA	+	XR_011516712.1
sex	Liver	EDTA	unique	TE_00001554_INT_15q21.3_23	META_chr15_0014534	chr15	NC_091755.1	52620815	52621243	-	DNA	DNA/TE_00001554_INT	Genic	NA	NA	NA	NA	NA	NA	1.70794842403085e-06	2.18687954549876e-05	2.55447895064937	0.533826161237947	2.4121403971824	29767	129153187	LOC129153187	uncharacterized LOC129153187	lncRNA	+	XR_011516712.1
sex	Liver	EDTA	unique	TE_00001090_15q21.3_1	META_chr15_0014535	chr15	NC_091755.1	52621345	52621825	+	DNA	DNA/TE_00001090	Genic	NA	NA	NA	NA	NA	NA	1.42469838436662e-05	0.0001486465632951	2.3120047167486	0.532717542899053	2.1181127606411	29185	129153187	LOC129153187	uncharacterized LOC129153187	lncRNA	+	XR_011516712.1
sex	Liver	EDTA	unique	TE_00005276_15q21.3_77	META_chr15_0014628	chr15	NC_091755.1	52770859	52773662	+	LINE	LINE/TE_00005276	Genic	NA	NA	NA	NA	NA	NA	2.92204810504783e-05	0.0002818870876546	1.28760883781799	0.308080346731863	1.20191784999318	83861	107391284	agrn	agrin	protein_coding	+	XM_015968522.3;XM_070544991.1
sex	Liver	EDTA	unique	TE_00005181_15q21.3_36	META_chr15_0014628	chr15	NC_091755.1	52774789	52774942	+	LINE	LINE/TE_00005181	Genic	NA	NA	NA	NA	NA	NA	0.0017431660801273	0.0098446013389192	1.700870910922	0.543266220975126	1.45977545313516	83880	129164793	LOC129164793	uncharacterized LOC129164793	lncRNA	-	XR_008564304.1
sex	Liver	EDTA	unique	TE_00001138_INT_15q21.3_25	META_chr15_0014650	chr15	NC_091755.1	52809872	52810451	-	Unknown	Unknown/TE_00001138_INT	Genic	NA	NA	NA	NA	NA	NA	0.000270005055738	0.0019831995452517	1.92357119445517	0.528091212141688	1.7025073770905	48371	129164793	LOC129164793	uncharacterized LOC129164793	lncRNA	-	XR_008564304.1
sex	Liver	EDTA	unique	TE_00005153_15q21.3_22	META_chr15_0014651	chr15	NC_091755.1	52812927	52813034	+	Unknown	Unknown/TE_00005153	Genic	NA	NA	NA	NA	NA	NA	0.0058221552511201	0.026741156093354	1.15686705735781	0.419514535230618	1.0018955012659	45788	129164793	LOC129164793	uncharacterized LOC129164793	lncRNA	-	XR_008564304.1
sex	Liver	EDTA	unique	TE_00005468_15q21.3_1	META_chr15_0014681	chr15	NC_091755.1	52860218	52860648	+	LTR	LTR/TE_00005468	Genic	NA	NA	NA	NA	NA	NA	0.0001280291605142	0.0010365143970117	2.10466576591075	0.549489639640596	1.89343822019692	1396	129164793	LOC129164793	uncharacterized LOC129164793	lncRNA	-	XR_008564304.1
sex	Liver	EDTA	unique	TE_00005153_15q21.3_28	META_chr15_0015067	chr15	NC_091755.1	53568605	53568769	+	Unknown	Unknown/TE_00005153	Genic	NA	NA	NA	NA	NA	NA	5.54545035245993e-05	0.0004963433457115	-1.92962867552458	0.47865425470237	-1.77125049244672	1021	107391263	LOC107391263	ADP-ribose glycohydrolase OARD1	protein_coding	+	XM_015968468.3;XM_070545016.1
sex	Liver	EDTA	unique	TE_00000289_LTR_15q21.3_1	META_chr15_0015480	chr15	NC_091755.1	54331211	54331915	+	LTR	LTR/TE_00000289_LTR	Intergenic	NA	NA	NA	NA	NA	NA	8.27321853260761e-07	1.13489240412581e-05	3.11253396538117	0.631498124043056	2.83715117059956	645	107391239	LOC107391239	thyrotropin-releasing hormone receptor	protein_coding	-	XM_015968427.3
sex	Liver	EDTA	unique	TE_00005251_15q21.3_5	META_chr15_0015494	chr15	NC_091755.1	54355437	54356220	-	DNA	DNA/TE_00005251	Genic	NA	NA	NA	NA	NA	NA	0.0038628593395737	0.0191622295532078	1.67738559665243	0.580581192067707	1.429774347458	2771	107391236	slc13a3	solute carrier family 13 member 3	protein_coding	-	XM_015968421.3
sex	Liver	EDTA	unique	TE_00003575_15q21.3_13	META_chr15_0015732	chr15	NC_091755.1	54833168	54833522	+	RC	RC/TE_00003575	Intergenic	NA	NA	NA	NA	NA	NA	0.0003407726840815	0.0024314628068006	1.97184386104999	0.550463160700564	1.87230250734343	31714	107391220	jph2	junctophilin 2	protein_coding	-	XM_054746107.2
sex	Liver	EDTA	unique	TE_00003575_15q21.3_14	META_chr15_0015810	chr15	NC_091755.1	54953432	54953538	-	RC	RC/TE_00003575	Genic	NA	NA	NA	NA	NA	NA	0.001982834448485	0.0109577051584435	-1.76113198677191	0.569431218446178	-1.48583199548667	1286	107391215	adcy6a	adenylate cyclase 6a	protein_coding	+	XM_015968377.3;XM_054746100.2;XM_054746102.2
sex	Liver	EDTA	unique	TE_00000647_15q21.3_2	META_chr15_0015930	chr15	NC_091755.1	55237479	55238601	-	DNA	DNA/TE_00000647	Intergenic	NA	NA	NA	NA	NA	NA	4.865469125212691e-09	9.83875573272762e-08	4.87338503122096	0.832813952319078	6.63148262603757	1100	107391199	LOC107391199	pancreatic progenitor cell differentiation and proliferation factor B	protein_coding	+	XM_015968349.3
sex	Liver	EDTA	unique	TE_00005222_15q21.3_40	META_chr15_0015930	chr15	NC_091755.1	55238602	55239352	-	LTR	LTR/TE_00005222	Intergenic	NA	NA	NA	NA	NA	NA	1.1014342847424401e-15	5.00012225677144e-14	4.91215009424092	0.612870178406367	4.84962742467776	349	107391199	LOC107391199	pancreatic progenitor cell differentiation and proliferation factor B	protein_coding	+	XM_015968349.3
sex	Liver	EDTA	unique	TE_00001080_15q21.3_7	META_chr15_0015988	chr15	NC_091755.1	55341195	55341309	-	DNA	DNA/TE_00001080	Intergenic	NA	NA	NA	NA	NA	NA	0.0005246166843948	0.0035328841113936	-2.30850833586301	0.665686338617422	-2.43188884995367	5190	107391196	LOC107391196	uncharacterized LOC107391196	protein_coding	-	XM_054746095.2
sex	Liver	EDTA	unique	TE_00005276_15q21.3_179	META_chr15_0016407	chr15	NC_091755.1	56114594	56116787	+	LINE	LINE/TE_00005276	Genic	NA	NA	NA	NA	NA	NA	1.86291413367498e-64	1.19605740646697e-61	-7.89737881430414	0.465869467799544	-8.53018564698724	53893	107391176	LOC107391176	transcription initiation factor TFIID subunit 4	protein_coding	-	XM_015968316.3;XM_054746085.2
sex	Liver	EDTA	unique	TE_00005017_15q22.1_1	META_chr15_0016748	chr15	NC_091755.1	56800921	56801203	+	DNA	DNA/TE_00005017	Genic	NA	NA	NA	NA	NA	NA	0.0007666738532062	0.0048761704790687	1.76311105038552	0.524025137362033	1.54977538537174	5379	107391145	LOC107391145	transcriptional regulator QRICH1	protein_coding	+	XM_015968259.3;XM_015968260.3;XM_054746053.2
sex	Liver	EDTA	unique	TE_00004348_INT_15q22.2_1	META_chr15_0016754	chr15	NC_091755.1	56812473	56814511	+	Unknown	Unknown/TE_00004348_INT	Intergenic	NA	NA	NA	NA	NA	NA	5.79897994376065e-08	9.96161131858435e-07	3.09636942145235	0.57077077040315	3.65170174064702	1511	107391141	LOC107391141	periphilin-1	protein_coding	+	XM_015968247.3;XM_015968252.3
sex	Liver	EDTA	unique	TE_00005248_15q22.2_1	META_chr15_0016815	chr15	NC_091755.1	56940691	56941305	-	PLE	PLE/TE_00005248	Genic	NA	NA	NA	NA	NA	NA	0.0014136820010511	0.0082367073988372	1.33626171182245	0.41864896043434	1.17746614629854	30431	107391139	LOC107391139	rhodopsin	protein_coding	+	XM_015968243.3
sex	Liver	EDTA	unique	TE_00003622_15q22.2_1	META_chr15_0016820	chr15	NC_091755.1	56946861	56947066	-	LTR	LTR/TE_00003622	Genic	NA	NA	NA	NA	NA	NA	0.0015881977739696	0.0090955818358241	1.43013401653056	0.452851259888295	1.24841565851444	36601	107391139	LOC107391139	rhodopsin	protein_coding	+	XM_015968243.3
sex	Liver	EDTA	unique	TE_00004612_15q22.2_2	META_chr15_0016820	chr15	NC_091755.1	56947067	56947193	+	Unknown	Unknown/TE_00004612	Genic	NA	NA	NA	NA	NA	NA	0.0014137153406637	0.0082367073988372	1.88488066437583	0.590531785674758	1.77417753174757	36807	107391139	LOC107391139	rhodopsin	protein_coding	+	XM_015968243.3
sex	Liver	EDTA	unique	TE_00003113_INT_15q22.2_1	META_chr15_0016827	chr15	NC_091755.1	56963799	56974802	-	LTR	LTR/TE_00003113_INT	Genic	NA	NA	NA	NA	NA	NA	3.15593881357937e-06	3.82049239405498e-05	1.63298124563239	0.35039500564904	1.52870601328651	22207	107391138	magi1a	membrane associated guanylate kinase, WW and PDZ domain containing 1a	protein_coding	-	XM_015968240.3
sex	Liver	EDTA	unique	TE_00001035_15q22.2_1	META_chr15_0016828	chr15	NC_091755.1	56975048	56975778	-	DNA	DNA/TE_00001035	Genic	NA	NA	NA	NA	NA	NA	1.49612147963016e-05	0.0001549742197597	2.40579510469036	0.555706025090883	2.35698979963131	21231	107391138	magi1a	membrane associated guanylate kinase, WW and PDZ domain containing 1a	protein_coding	-	XM_015968240.3
sex	Liver	EDTA	unique	TE_00001852_15q22.2_1	META_chr15_0016868	chr15	NC_091755.1	57036905	57037180	+	DNA	DNA/TE_00001852	Genic	NA	NA	NA	NA	NA	NA	0.0041683411682278	0.0203239135289481	1.22856532858276	0.428798706438798	1.05916458283504	15335	107391138	magi1a	membrane associated guanylate kinase, WW and PDZ domain containing 1a	protein_coding	-	XM_015968232.3;XM_015968233.3;XM_015968234.3;XM_015968235.3;XM_015968236.3;XM_015968238.3;XM_015968241.3;XM_015968242.3;XM_054746050.2
sex	Liver	EDTA	unique	TE_00000239_15q22.2_1	META_chr15_0016875	chr15	NC_091755.1	57049225	57050101	-	RC	RC/TE_00000239	Genic	NA	NA	NA	NA	NA	NA	0.0076439714537897	0.033341180352973	1.33805032389233	0.501630163170786	1.11357306009486	2414	107391138	magi1a	membrane associated guanylate kinase, WW and PDZ domain containing 1a	protein_coding	-	XM_015968232.3;XM_015968233.3;XM_015968234.3;XM_015968235.3;XM_015968236.3;XM_015968238.3;XM_015968241.3;XM_015968242.3;XM_054746050.2
sex	Liver	EDTA	unique	TE_00000755_INT_15q22.2_3	META_chr15_0017583	chr15	NC_091755.1	58478023	58478274	+	DNA	DNA/TE_00000755_INT	Intergenic	NA	NA	NA	NA	NA	NA	2.6762947046817e-15	1.1777662155707e-13	3.36974644947433	0.42627275679409	3.268290160685	9823	107391087	LOC107391087	dual specificity protein phosphatase 7	protein_coding	-	XM_015968144.3
sex	Liver	EDTA	unique	TE_00000755_INT_15q22.2_4	META_chr15_0017583	chr15	NC_091755.1	58478496	58478623	+	DNA	DNA/TE_00000755_INT	Intergenic	NA	NA	NA	NA	NA	NA	7.91697545728957e-13	2.7475572933531797e-11	2.76473223956901	0.38599643067771	2.66183160101267	10296	107391087	LOC107391087	dual specificity protein phosphatase 7	protein_coding	-	XM_015968144.3
sex	Liver	EDTA	unique	TE_00005296_15q22.2_2	META_chr15_0017711	chr15	NC_091755.1	58708939	58709195	-	Unknown	Unknown/TE_00005296	Genic	NA	NA	NA	NA	NA	NA	0.0002307164878341	0.0017274428578904	-2.4763341584504	0.672411398125082	-2.86394818653122	1265	107391075	kctd6b	potassium channel tetramerization domain containing 6b	protein_coding	-	XM_015968127.3
sex	Liver	EDTA	unique	TE_00005296_15q22.2_3	META_chr15_0017711	chr15	NC_091755.1	58709733	58710678	-	Unknown	Unknown/TE_00005296	Genic	NA	NA	NA	NA	NA	NA	6.96063236534914e-10	1.62402709969995e-08	-3.70052987741141	0.600055385049933	-4.71430697419648	2059	107391075	kctd6b	potassium channel tetramerization domain containing 6b	protein_coding	-	XM_015968127.3
sex	Liver	EDTA	unique	TE_00002488_15q22.2_4	META_chr15_0017712	chr15	NC_091755.1	58711559	58711721	-	DNA	DNA/TE_00002488	Genic	NA	NA	NA	NA	NA	NA	1.50026395035825e-45	4.02540970680451e-43	-3.91022285310644	0.276040558751656	-3.87354745105101	2035	107391074	abhd6b	abhydrolase domain containing 6, acylglycerol lipase b	protein_coding	-	XM_015968126.3
sex	Liver	EDTA	unique	TE_00003687_15q22.2_4	META_chr15_0017970	chr15	NC_091755.1	59309276	59309488	+	DNA	DNA/TE_00003687	Genic	NA	NA	NA	NA	NA	NA	0.0061274328335694	0.0278621120650256	-1.28019858327571	0.467075244894347	-1.08049968994764	2726	107391053	slc17a9b	solute carrier family 17 member 9b	protein_coding	+	XM_070545260.1
sex	Liver	EDTA	unique	TE_00005276_15q22.2_77	META_chr15_0018256	chr15	NC_091755.1	60032964	60039627	+	LINE	LINE/TE_00005276	Genic	NA	NA	NA	NA	NA	NA	1.56302040617142e-06	2.01566842480227e-05	1.96691816229812	0.409518248190462	1.83459483414141	17783	107391037	b4galt5	UDP-Gal:betaGlcNAc beta 1,4- galactosyltransferase, polypeptide 5	protein_coding	-	XM_070545066.1
sex	Liver	EDTA	unique	TE_00004674_15q22.2_3	META_chr15_0018259	chr15	NC_091755.1	60044640	60046089	+	DNA	DNA/TE_00004674	Genic	NA	NA	NA	NA	NA	NA	0.001231225371135	0.0073181479573132	1.8869988945527	0.583930706356185	2.00863730558992	11321	107391037	b4galt5	UDP-Gal:betaGlcNAc beta 1,4- galactosyltransferase, polypeptide 5	protein_coding	-	XM_070545066.1
sex	Liver	EDTA	unique	TE_00002709_INT_15q22.2_7	META_chr15_0018266	chr15	NC_091755.1	60062723	60062940	+	DNA	DNA/TE_00002709_INT	Genic	NA	NA	NA	NA	NA	NA	0.0001929524404051	0.0014820363260686	1.3661636286239	0.366453403564944	1.24713741207313	3874	107391037	b4galt5	UDP-Gal:betaGlcNAc beta 1,4- galactosyltransferase, polypeptide 5	protein_coding	-	XM_015968073.3
sex	Liver	EDTA	unique	TE_00002367_15q22.2_6	META_chr15_0018375	chr15	NC_091755.1	60261849	60271840	-	DNA	DNA/TE_00002367	Intergenic	NA	NA	NA	NA	NA	NA	4.22078608379366e-05	0.0003907161247598	2.18769698976886	0.534229710746615	2.14860710395011	19496	107391034	spata2	spermatogenesis associated 2	protein_coding	-	XM_015968070.3
sex	Liver	EDTA	unique	TE_00001625_INT_15q22.2_46	META_chr15_0018609	chr15	NC_091755.1	60779264	60779674	-	DNA	DNA/TE_00001625_INT	Genic	NA	NA	NA	NA	NA	NA	0.0120723960185136	0.0484184835706345	1.3385157409188	0.533268728363337	1.1123128798617	2553	107391021	plcg1	phospholipase C, gamma 1	protein_coding	+	XM_015968052.3
sex	Liver	EDTA	unique	TE_00001993_15q22.2_2	META_chr15_0018707	chr15	NC_091755.1	61040876	61041259	+	DNA	DNA/TE_00001993	Genic	NA	NA	NA	NA	NA	NA	0.004750638021059	0.0226261013921258	-1.2295569596584	0.435476741505172	-1.05857272053157	23490	107391009	ddx20	DEAD (Asp-Glu-Ala-Asp) box polypeptide 20	protein_coding	+	XM_015968026.3
sex	Liver	EDTA	unique	TE_00001993_15q22.2_3	META_chr15_0018722	chr15	NC_091755.1	61070050	61070311	+	DNA	DNA/TE_00001993	Genic	NA	NA	NA	NA	NA	NA	0.0013671644083356	0.0080017953992021	-1.14191863035072	0.356682932522272	-1.02542793359246	47924	129164771	LOC129164771	uncharacterized LOC129164771	lncRNA	-	XR_008564292.2
sex	Liver	EDTA	unique	TE_00005276_15q22.2_101	META_chr15_0018722	chr15	NC_091755.1	61070433	61073651	+	LINE	LINE/TE_00005276	Genic	NA	NA	NA	NA	NA	NA	0.0102348946893034	0.0423409738418149	-1.23034354777345	0.479144803905213	-1.05069075776103	44584	129164771	LOC129164771	uncharacterized LOC129164771	lncRNA	-	XR_008564292.2
sex	Liver	EDTA	unique	TE_00003530_LTR_15q22.2_1	META_chr15_0018738	chr15	NC_091755.1	61101672	61103806	-	LTR	LTR/TE_00003530_LTR	Genic	NA	NA	NA	NA	NA	NA	0.0075962101857584	0.0331932597251773	-1.27987195383441	0.479440851002267	-1.08456582015144	14429	129164771	LOC129164771	uncharacterized LOC129164771	lncRNA	-	XR_008564292.2
sex	Liver	EDTA	unique	TE_00002627_INT_15q22.2_13	META_chr15_0018744	chr15	NC_091755.1	61122633	61122739	+	LTR	LTR/TE_00002627_INT	Genic	NA	NA	NA	NA	NA	NA	0.0013865617057673	0.0081034524657283	-1.27716573323879	0.399434596885836	-1.13364154390929	4398	129164771	LOC129164771	uncharacterized LOC129164771	lncRNA	-	XR_008564292.2
sex	Liver	EDTA	unique	TE_00005276_15q22.2_103	META_chr15_0018745	chr15	NC_091755.1	61122872	61123755	-	LINE	LINE/TE_00005276	Genic	NA	NA	NA	NA	NA	NA	5.4466445128574e-05	0.0004882290122544	-1.36853515459245	0.339116930274422	-1.26738765733693	4637	129164771	LOC129164771	uncharacterized LOC129164771	lncRNA	-	XR_008564292.2
sex	Liver	EDTA	unique	TE_00005222_15q22.2_29	META_chr15_0018763	chr15	NC_091755.1	61145775	61146237	-	LTR	LTR/TE_00005222	Genic	NA	NA	NA	NA	NA	NA	0.0011977191654063	0.0071437947699102	-1.21886972007874	0.376261397094325	-1.09022735079026	27540	129164771	LOC129164771	uncharacterized LOC129164771	lncRNA	-	XR_008564292.2
sex	Liver	EDTA	unique	TE_00002419_15q22.2_1	META_chr15_0018767	chr15	NC_091755.1	61153370	61153751	-	DNA	DNA/TE_00002419	Genic	NA	NA	NA	NA	NA	NA	0.0093288041516919	0.0392749208981183	-1.25453633032406	0.482557876859377	-1.03501694942428	35135	129164771	LOC129164771	uncharacterized LOC129164771	lncRNA	-	XR_008564292.2
sex	Liver	EDTA	unique	TE_00003826_15q22.2_57	META_chr15_0018767	chr15	NC_091755.1	61156209	61156619	+	RC	RC/TE_00003826	Genic	NA	NA	NA	NA	NA	NA	0.0004772333349092	0.0032577268508309	-1.11423383118805	0.318970423099179	-1.02198024944581	37974	129164771	LOC129164771	uncharacterized LOC129164771	lncRNA	-	XR_008564292.2
sex	Liver	EDTA	unique	TE_00005276_15q22.2_104	META_chr15_0018770	chr15	NC_091755.1	61175061	61176034	+	LINE	LINE/TE_00005276	Genic	NA	NA	NA	NA	NA	NA	0.0002894868957514	0.0021086328707148	-2.20762576853655	0.6090791039953	-2.12053324224504	21620	107391008	kcnd3	potassium voltage-gated channel, Shal-related subfamily, member 3	protein_coding	-	XM_015968024.3
sex	Liver	EDTA	unique	TE_00000135_15q22.2_3	META_chr15_0018776	chr15	NC_091755.1	61186487	61186619	+	Unknown	Unknown/TE_00000135	Genic	NA	NA	NA	NA	NA	NA	0.0113777471350218	0.0462075590751806	-1.27587738448793	0.504124446756118	-1.04851963879157	11035	107391008	kcnd3	potassium voltage-gated channel, Shal-related subfamily, member 3	protein_coding	-	XM_015968024.3
sex	Liver	EDTA	unique	TE_00003113_INT_15q22.2_15	META_chr15_0018776	chr15	NC_091755.1	61187202	61187459	-	LTR	LTR/TE_00003113_INT	Genic	NA	NA	NA	NA	NA	NA	0.0020783322082214	0.0113909079595114	-1.13346504231435	0.368151063078801	-1.00818353081274	10195	107391008	kcnd3	potassium voltage-gated channel, Shal-related subfamily, member 3	protein_coding	-	XM_015968024.3
sex	Liver	EDTA	unique	TE_00000679_15q22.2_3	META_chr15_0018780	chr15	NC_091755.1	61192339	61192612	+	DNA	DNA/TE_00000679	Genic	NA	NA	NA	NA	NA	NA	0.0005997482429068	0.0039609383404618	-1.11284975017774	0.324282599088468	-1.01590502344527	5042	107391008	kcnd3	potassium voltage-gated channel, Shal-related subfamily, member 3	protein_coding	-	XM_015968024.3
sex	Liver	EDTA	unique	TE_00001344_15q22.31_1	META_chr15_0018873	chr15	NC_091755.1	61514664	61517852	+	Unknown	Unknown/TE_00001344	Intergenic	NA	NA	NA	NA	NA	NA	2.1995982556255404e-09	4.73842754240628e-08	3.26995434858037	0.546601578885074	3.83167966901262	19631	107373672	cttnbp2nlb	CTTNBP2 N-terminal like b	protein_coding	+	XM_054745981.2
sex	Liver	EDTA	unique	TE_00003411_16p13.3_5	META_chr16_0000335	chr16	NC_091756.1	788059	788239	+	RC	RC/TE_00003411	Genic	NA	NA	NA	NA	NA	NA	0.0009495678590579	0.0058410201547598	-1.79444322770999	0.542938517136005	-1.55996725661266	17802	107396703	LOC107396703	nucleoside diphosphate kinase	protein_coding	-	XM_070545333.1
sex	Liver	EDTA	unique	TE_00003616_16p13.3_1	META_chr16_0000348	chr16	NC_091756.1	815846	816212	-	DNA	DNA/TE_00003616	Genic	NA	NA	NA	NA	NA	NA	0.0058886288901072	0.0269775437200455	-1.41005498380103	0.512017542327489	-1.1033968388175	2396	107396699	fasn	fatty acid synthase	protein_coding	+	XM_015976513.3
sex	Liver	EDTA	unique	TE_00004626_INT_16p13.3_2	META_chr16_0000352	chr16	NC_091756.1	826512	826960	-	Unknown	Unknown/TE_00004626_INT	Genic	NA	NA	NA	NA	NA	NA	0.0005812177128646	0.0038520003038408	-1.44335316028636	0.419551223947962	-1.26966952773879	13062	107396699	fasn	fatty acid synthase	protein_coding	+	XM_015976513.3
sex	Liver	EDTA	unique	TE_00005653_16p13.3_1	META_chr16_0000360	chr16	NC_091756.1	838507	838774	+	Unknown	Unknown/TE_00005653	Genic	NA	NA	NA	NA	NA	NA	0.0056915684324721	0.0262519915198525	-1.34587083160694	0.486745386677065	-1.12098553545539	25057	107396699	fasn	fatty acid synthase	protein_coding	+	XM_015976513.3
sex	Liver	EDTA	unique	TE_00000247_16p13.3_2	META_chr16_0000361	chr16	NC_091756.1	839920	840484	-	DNA	DNA/TE_00000247	Genic	NA	NA	NA	NA	NA	NA	0.0023712823445233	0.0127315654837833	-1.23465191149079	0.406228976149255	-1.07180605594784	26470	107396699	fasn	fatty acid synthase	protein_coding	+	XM_015976513.3
sex	Liver	EDTA	unique	TE_00004034_16p13.3_1	META_chr16_0000362	chr16	NC_091756.1	844820	844938	-	DNA	DNA/TE_00004034	Genic	NA	NA	NA	NA	NA	NA	1.6978721141892e-05	0.0001731290243719	-2.44375827270658	0.568142082879193	-2.2878783655942	31370	107396699	fasn	fatty acid synthase	protein_coding	+	XM_015976513.3
sex	Liver	EDTA	unique	TE_00005222_16p13.3_8	META_chr16_0000363	chr16	NC_091756.1	847379	848748	-	LTR	LTR/TE_00005222	Genic	NA	NA	NA	NA	NA	NA	0.0052291072780539	0.024483308122822	-1.46580866238759	0.524895850206928	-1.276206970218	33929	107396699	fasn	fatty acid synthase	protein_coding	+	XM_015976513.3
sex	Liver	EDTA	unique	TE_00005226_16p13.3_3	META_chr16_0000385	chr16	NC_091756.1	883303	883609	+	Unknown	Unknown/TE_00005226	Genic	NA	NA	NA	NA	NA	NA	0.0008200678393866	0.005160083846221	-1.45571491872594	0.435070207714395	-1.27308468336147	69853	107396699	fasn	fatty acid synthase	protein_coding	+	XM_015976513.3
sex	Liver	EDTA	unique	TE_00003295_INT_16p13.3_1	META_chr16_0000502	chr16	NC_091756.1	1066244	1072872	+	Unknown	Unknown/TE_00003295_INT	Intergenic	NA	NA	NA	NA	NA	NA	9.3664700035682e-17	4.7700008853865604e-15	4.21161070129674	0.506656696173008	7.76824041599597	1642	107396521	LOC107396521	uncharacterized LOC107396521	lncRNA	-	XR_011516805.1
sex	Liver	EDTA	unique	TE_00005220_16p13.3_9	META_chr16_0000533	chr16	NC_091756.1	1115716	1116651	-	LINE	LINE/TE_00005220	Intergenic	NA	NA	NA	NA	NA	NA	1.33793637132759e-10	3.4832848873796e-09	3.66337979868248	0.570371490843928	4.71879879694345	33065	129157157	LOC129157157	hepatoma-derived growth factor-related protein 2	protein_coding	-	XM_070545329.1
sex	Liver	EDTA	unique	TE_00005467_16p13.3_1	META_chr16_0000541	chr16	NC_091756.1	1122814	1124177	+	Unknown	Unknown/TE_00005467	Intergenic	NA	NA	NA	NA	NA	NA	2.5541324649930197e-12	8.3558943263293e-11	3.96705946794269	0.566698416164971	5.63527023215333	25539	129157157	LOC129157157	hepatoma-derived growth factor-related protein 2	protein_coding	-	XM_070545329.1
sex	Liver	EDTA	unique	TE_00005290_16p13.3_1	META_chr16_0000541	chr16	NC_091756.1	1124179	1124651	+	Unknown	Unknown/TE_00005290	Intergenic	NA	NA	NA	NA	NA	NA	2.3527802291637503e-10	5.91138087766271e-09	3.60506684151231	0.568950434117165	6.91751641412147	25065	129157157	LOC129157157	hepatoma-derived growth factor-related protein 2	protein_coding	-	XM_070545329.1
sex	Liver	EDTA	unique	TE_00005190_16p13.3_4	META_chr16_0000542	chr16	NC_091756.1	1125028	1125696	-	LINE	LINE/TE_00005190	Intergenic	NA	NA	NA	NA	NA	NA	1.3361377668889599e-12	4.5065194437829e-11	4.01631963513696	0.5664355272088	7.69450243916176	24020	129157157	LOC129157157	hepatoma-derived growth factor-related protein 2	protein_coding	-	XM_070545329.1
sex	Liver	EDTA	unique	TE_00003821_INT_16p13.3_7	META_chr16_0000669	chr16	NC_091756.1	1380331	1380758	-	Unknown	Unknown/TE_00003821_INT	Genic	NA	NA	NA	NA	NA	NA	0.0004517842297591	0.0030998950757177	1.27102805199366	0.362340665530872	1.15242425216326	25398	107373883	tmem94	transmembrane protein 94	protein_coding	-	XM_070545335.1
sex	Liver	EDTA	unique	TE_00004101_INT_16p13.3_1	META_chr16_0000797	chr16	NC_091756.1	1684720	1685034	-	Unknown	Unknown/TE_00004101_INT	Genic	NA	NA	NA	NA	NA	NA	0.0012639137427086	0.0074876840839261	1.39995314404685	0.434221922193115	1.21585577785553	2577	139063459	LOC139063459	uncharacterized LOC139063459	protein_coding	-	XM_070545338.1
sex	Liver	EDTA	unique	TE_00002031_16p13.3_3	META_chr16_0000798	chr16	NC_091756.1	1685200	1686585	-	DNA	DNA/TE_00002031	Genic	NA	NA	NA	NA	NA	NA	0.003301673020374	0.0168074693112381	1.25953838995658	0.428682808269844	1.09360136940028	3057	139063459	LOC139063459	uncharacterized LOC139063459	protein_coding	-	XM_070545338.1
sex	Liver	EDTA	unique	TE_00005320_16p13.3_2	META_chr16_0000801	chr16	NC_091756.1	1693270	1693522	-	Unknown	Unknown/TE_00005320	Genic	NA	NA	NA	NA	NA	NA	0.0095887474838212	0.0401764161558452	1.48865996928107	0.574701758644678	1.27941468122723	1814	107374529	dcxr	dicarbonyl/L-xylulose reductase	protein_coding	-	XM_070545337.1
sex	Liver	EDTA	unique	TE_00004292_16p13.3_2	META_chr16_0001091	chr16	NC_091756.1	2206783	2207873	-	DNA	DNA/TE_00004292	Genic	NA	NA	NA	NA	NA	NA	1.94308706014331e-05	0.0001950172175463	-1.1419718017816	0.26735729007388	-1.07757078665018	2449	139063465	LOC139063465	uncharacterized LOC139063465	lncRNA	-	XR_011516809.1
sex	Liver	EDTA	unique	TE_00004437_16p13.3_4	META_chr16_0001215	chr16	NC_091756.1	2452886	2453145	+	DNA	DNA/TE_00004437	Genic	NA	NA	NA	NA	NA	NA	0.0061623719181798	0.0279961991339698	1.43924275934268	0.525460138225163	1.20791243591562	4527	107395593	LOC107395593	Na(+)/H(+) exchange regulatory cofactor NHE-RF1	protein_coding	-	XM_015975003.3
sex	Liver	EDTA	unique	TE_00000127_INT_16p13.3_53	META_chr16_0002324	chr16	NC_091756.1	4648592	4648801	+	Unknown	Unknown/TE_00000127_INT	Genic	NA	NA	NA	NA	NA	NA	0.0098737070810401	0.041125957413313	-1.42262749995427	0.55135875369065	-1.15131991701157	47765	107396795	mtr	5-methyltetrahydrofolate-homocysteine methyltransferase	protein_coding	-	XM_070545360.1
sex	Liver	EDTA	unique	TE_00003535_INT_16p13.3_1	META_chr16_0002400	chr16	NC_091756.1	4768005	4768485	-	LTR	LTR/TE_00003535_INT	Intergenic	NA	NA	NA	NA	NA	NA	0.0017282867039179	0.0097702547409854	-1.34691366285218	0.429865044215216	-1.18526667474372	29752	107396797	bms1	BMS1 ribosome biogenesis factor	protein_coding	-	XM_015976639.3;XM_070545359.1
sex	Liver	EDTA	unique	TE_00004052_INT_16p13.3_5	META_chr16_0002568	chr16	NC_091756.1	5059100	5059960	-	LTR	LTR/TE_00004052_INT	Genic	NA	NA	NA	NA	NA	NA	0.0001187787443246	0.0009703637749262	1.34658683858214	0.349887036924345	1.23790350442007	2864	107396509	jmjd1cb	jumonji domain containing 1Cb	protein_coding	-	XM_070545367.1
sex	Liver	EDTA	unique	TE_00005276_16p13.3_130	META_chr16_0002724	chr16	NC_091756.1	5511643	5514997	+	LINE	LINE/TE_00005276	Genic	NA	NA	NA	NA	NA	NA	6.35243219037372e-06	7.19355423536052e-05	1.97978685882742	0.438558370759253	1.82101512446691	5434	107373864	hhex	hematopoietically expressed homeobox	protein_coding	-	XM_015942003.3
sex	Liver	EDTA	unique	TE_00004262_INT_16p13.3_9	META_chr16_0002726	chr16	NC_091756.1	5515511	5516646	-	DNA	DNA/TE_00004262_INT	Genic	NA	NA	NA	NA	NA	NA	0.001682955891435	0.0095485239262514	1.40675676174683	0.447850111257802	1.21138483199793	3785	107373864	hhex	hematopoietically expressed homeobox	protein_coding	-	XM_015942003.3
sex	Liver	EDTA	unique	TE_00004810_LTR_16p13.3_2	META_chr16_0002732	chr16	NC_091756.1	5576804	5577901	+	LTR	LTR/TE_00004810_LTR	Intergenic	NA	NA	NA	NA	NA	NA	1.61356436309762e-05	0.0001656125980896	2.40573453756351	0.557840424394631	2.18972623319023	56373	107373864	hhex	hematopoietically expressed homeobox	protein_coding	-	XM_015942003.3
sex	Liver	EDTA	unique	TE_00005033_INT_16p13.3_4	META_chr16_0002733	chr16	NC_091756.1	5604001	5604958	-	DNA	DNA/TE_00005033_INT	Intergenic	NA	NA	NA	NA	NA	NA	1.0545748586239e-09	2.37868158512946e-08	2.98256895949401	0.488871732556774	2.84921019370286	83570	107373864	hhex	hematopoietically expressed homeobox	protein_coding	-	XM_015942003.3
sex	Liver	EDTA	unique	TE_00002873_INT_16p13.3_2	META_chr16_0002736	chr16	NC_091756.1	5687839	5691975	-	LTR	LTR/TE_00002873_INT	Intergenic	NA	NA	NA	NA	NA	NA	3.76795603812385e-06	4.49181337515599e-05	3.48753785319411	0.754259952129108	6.99949397351172	167408	107373864	hhex	hematopoietically expressed homeobox	protein_coding	-	XM_015942003.3
sex	Liver	EDTA	unique	TE_00004465_16p12.2_2	META_chr16_0003723	chr16	NC_091756.1	21908809	21909009	-	Unknown	Unknown/TE_00004465	Genic	NA	NA	NA	NA	NA	NA	1.7973617356732998e-13	6.634737561026479e-12	-1.64915606517545	0.223976875672263	-1.60622520564353	2914	107388302	sap30bp	SAP30 binding protein	protein_coding	-	XM_015963759.3;XM_015963760.3
sex	Liver	EDTA	unique	TE_00003453_16p12.2_1	META_chr16_0003835	chr16	NC_091756.1	22053713	22057139	-	DNA	DNA/TE_00003453	Genic	NA	NA	NA	NA	NA	NA	0.0043537417166099	0.0210593878217402	1.43906890453207	0.504701780607233	1.21388287309562	2999	107388296	abcc3	ATP-binding cassette, sub-family C (CFTR/MRP), member 3	protein_coding	+	XM_054748958.2
sex	Liver	EDTA	unique	TE_00004471_16p12.2_2	META_chr16_0004154	chr16	NC_091756.1	22606345	22606484	+	DNA	DNA/TE_00004471	Genic	NA	NA	NA	NA	NA	NA	3.61719650021166e-05	0.0003397405511196	-1.21754487941746	0.294757788842317	-1.13773297624299	4033	107388283	ogfod3	2-oxoglutarate and iron dependent oxygenase domain containing 3	protein_coding	+	XM_015963733.3
sex	Liver	EDTA	unique	TE_00001429_16p12.2_3	META_chr16_0004164	chr16	NC_091756.1	22620572	22621276	-	DNA	DNA/TE_00001429	Genic	NA	NA	NA	NA	NA	NA	2.41322911712531e-05	0.0002369987426307	-1.13202255966613	0.268076115329627	-1.06617060964096	18260	107388283	ogfod3	2-oxoglutarate and iron dependent oxygenase domain containing 3	protein_coding	+	XM_015963733.3
sex	Liver	EDTA	unique	TE_00002722_INT_16p12.2_1	META_chr16_0004467	chr16	NC_091756.1	23083724	23088119	+	LTR	LTR/TE_00002722_INT	Genic	NA	NA	NA	NA	NA	NA	2.24951800151513e-05	0.0002221955226002	2.58667812785146	0.610271958450406	4.11872968563586	128798	107388280	LOC107388280	urotensin-2 receptor	protein_coding	-	XM_070545387.1;XR_008565504.2;XR_011516836.1;XR_011516837.1;XR_011516838.1;XR_011516839.1
sex	Liver	EDTA	unique	TE_00005251_16p12.2_6	META_chr16_0004540	chr16	NC_091756.1	23193559	23194537	-	DNA	DNA/TE_00005251	Genic	NA	NA	NA	NA	NA	NA	6.4083959762922e-06	7.24779707240044e-05	3.78435489291374	0.838648058581766	8.27239034256995	238633	107388280	LOC107388280	urotensin-2 receptor	protein_coding	-	XM_070545387.1;XR_008565504.2;XR_011516836.1;XR_011516837.1;XR_011516838.1;XR_011516839.1
sex	Liver	EDTA	unique	TE_00005224_16p12.2_32	META_chr16_0004848	chr16	NC_091756.1	23657203	23660036	+	Unknown	Unknown/TE_00005224	Genic	NA	NA	NA	NA	NA	NA	0.0001461129581484	0.0011645633556348	2.21969210506097	0.584501039670518	2.08835344408432	5411	107388278	LOC107388278	PI-PLC X domain-containing protein 1	protein_coding	-	XM_070545492.1
sex	Liver	EDTA	unique	TE_00000499_16p12.2_1	META_chr16_0004904	chr16	NC_091756.1	23770873	23771682	-	DNA	DNA/TE_00000499	Genic	NA	NA	NA	NA	NA	NA	0.0105805756647003	0.0435156734670139	-1.42329356415033	0.556788717137979	-1.17369402500778	10752	107388275	asb12a	ankyrin repeat and SOCS box-containing 12a	protein_coding	+	XM_054748992.2
sex	Liver	EDTA	unique	TE_00004049_16p12.2_1	META_chr16_0004926	chr16	NC_091756.1	23816521	23816978	+	DNA	DNA/TE_00004049	Genic	NA	NA	NA	NA	NA	NA	6.58027835836002e-05	0.0005771830400011	-2.63639204150473	0.660588800928238	-3.19869733834042	56400	107388275	asb12a	ankyrin repeat and SOCS box-containing 12a	protein_coding	+	XM_054748992.2
sex	Liver	EDTA	unique	TE_00001470_16p12.2_1	META_chr16_0004927	chr16	NC_091756.1	23817056	23817364	+	DNA	DNA/TE_00001470	Genic	NA	NA	NA	NA	NA	NA	0.0067192141512675	0.0301112583316308	-1.4514237062051	0.535491943214131	-1.19309594268932	56935	107388275	asb12a	ankyrin repeat and SOCS box-containing 12a	protein_coding	+	XM_054748992.2
sex	Liver	EDTA	unique	TE_00005220_16p12.2_21	META_chr16_0004935	chr16	NC_091756.1	23828020	23829706	+	LINE	LINE/TE_00005220	Genic	NA	NA	NA	NA	NA	NA	3.0410142370432297e-12	9.81477790652174e-11	-1.33547268181825	0.191443232128539	-1.30282631532904	67899	107388275	asb12a	ankyrin repeat and SOCS box-containing 12a	protein_coding	+	XM_054748992.2
sex	Liver	EDTA	unique	TE_00000247_16p12.2_5	META_chr16_0004935	chr16	NC_091756.1	23830608	23830837	+	DNA	DNA/TE_00000247	Genic	NA	NA	NA	NA	NA	NA	0.0019631253460876	0.0108638154060699	-1.70409034222132	0.550460348694957	-1.54739561981992	70487	107388275	asb12a	ankyrin repeat and SOCS box-containing 12a	protein_coding	+	XM_054748992.2
sex	Liver	EDTA	unique	TE_00005220_16p12.2_22	META_chr16_0004935	chr16	NC_091756.1	23831146	23831618	+	LINE	LINE/TE_00005220	Genic	NA	NA	NA	NA	NA	NA	0.0047394293482491	0.0225777674434039	-1.44392218960093	0.511262169125805	-1.21929006923911	71025	107388275	asb12a	ankyrin repeat and SOCS box-containing 12a	protein_coding	+	XM_054748992.2
sex	Liver	EDTA	unique	TE_00002293_16p12.2_3	META_chr16_0004981	chr16	NC_091756.1	23890924	23891033	+	DNA	DNA/TE_00002293	Genic	NA	NA	NA	NA	NA	NA	0.0042861428585467	0.0207939522785307	-1.38807720780763	0.48597093159795	-1.17676973545095	87844	107388274	LOC107388274	zinc transporter ZIP11	protein_coding	-	XM_070545494.1
sex	Liver	EDTA	unique	TE_00001473_16p12.2_2	META_chr16_0004988	chr16	NC_091756.1	23907983	23909242	-	DNA	DNA/TE_00001473	Genic	NA	NA	NA	NA	NA	NA	0.0049908163929545	0.0235176687539043	-1.22904670634929	0.437753013272141	-1.05362922149313	69635	107388274	LOC107388274	zinc transporter ZIP11	protein_coding	-	XM_070545494.1
sex	Liver	EDTA	unique	TE_00005064_INT_16p12.1_1	META_chr16_0006671	chr16	NC_091756.1	27183279	27186209	-	LTR	LTR/TE_00005064_INT	Genic	NA	NA	NA	NA	NA	NA	0.0002980762894408	0.0021646202606659	-1.21171402184084	0.335008396013166	-1.10818415448065	185146	107388246	snx29	sorting nexin 29	protein_coding	-	XM_015963689.3;XM_054749014.2
sex	Liver	EDTA	unique	TE_00004063_LTR_16p12.1_4	META_chr16_0006671	chr16	NC_091756.1	27191563	27192683	-	LTR	LTR/TE_00004063_LTR	Genic	NA	NA	NA	NA	NA	NA	0.004508209021509	0.0216637459448458	-1.8356694474921	0.646311866871422	-1.63187489098197	178672	107388246	snx29	sorting nexin 29	protein_coding	-	XM_015963689.3;XM_054749014.2
sex	Liver	EDTA	unique	TE_00004784_INT_16p12.1_12	META_chr16_0006926	chr16	NC_091756.1	27598475	27598617	-	DNA	DNA/TE_00004784_INT	Genic	NA	NA	NA	NA	NA	NA	0.0067803078783478	0.0303163471643063	-1.56096672411152	0.576545816047481	-1.34149291998391	5447	107395150	pdap1a	pdgfa associated protein 1a	protein_coding	-	XM_015974459.3
sex	Liver	EDTA	unique	TE_00003224_INT_16p12.1_1	META_chr16_0007603	chr16	NC_091756.1	28718916	28719297	+	LTR	LTR/TE_00003224_INT	Intergenic	NA	NA	NA	NA	NA	NA	0.0029195131966522	0.01516004873952	-2.08936933421829	0.702052330376926	-2.09400715195235	3844	107388195	LOC107388195	cartilage intermediate layer protein 2	protein_coding	-	XM_054749057.2;XM_054749059.2
sex	Liver	EDTA	unique	TE_00004607_16p12.1_4	META_chr16_0007609	chr16	NC_091756.1	28727531	28727989	-	DNA	DNA/TE_00004607	Genic	NA	NA	NA	NA	NA	NA	2.31404494877185e-11	6.72045008789524e-10	-2.62927649199292	0.393327757926661	-2.52756539665309	2912	107388194	fam20a	FAM20A golgi associated secretory pathway pseudokinase	protein_coding	+	XM_015963612.3
sex	Liver	EDTA	unique	TE_00005276_16p12.1_116	META_chr16_0007611	chr16	NC_091756.1	28730225	28731092	+	LINE	LINE/TE_00005276	Genic	NA	NA	NA	NA	NA	NA	2.36702670795065e-21	1.7297576881637702e-19	-2.39241095173774	0.252165244863281	-2.34820850320317	5606	107388194	fam20a	FAM20A golgi associated secretory pathway pseudokinase	protein_coding	+	XM_015963612.3
sex	Liver	EDTA	unique	TE_00005222_16p12.1_52	META_chr16_0007612	chr16	NC_091756.1	28732740	28733605	+	LTR	LTR/TE_00005222	Genic	NA	NA	NA	NA	NA	NA	7.4216278800128e-36	1.21843474336977e-33	-2.42961991962329	0.194362369608698	-2.4036565611401	8121	107388194	fam20a	FAM20A golgi associated secretory pathway pseudokinase	protein_coding	+	XM_015963612.3
sex	Liver	EDTA	unique	TE_00005222_16p12.1_53	META_chr16_0007612	chr16	NC_091756.1	28733618	28733736	+	LTR	LTR/TE_00005222	Genic	NA	NA	NA	NA	NA	NA	8.752626576076521e-09	1.70380041102466e-07	-2.05151019893353	0.356580728874813	-1.95398058799127	8999	107388194	fam20a	FAM20A golgi associated secretory pathway pseudokinase	protein_coding	+	XM_015963612.3
sex	Liver	EDTA	unique	TE_00002619_LTR_16p12.1_2	META_chr16_0007613	chr16	NC_091756.1	28733989	28734462	-	LTR	LTR/TE_00002619_LTR	Genic	NA	NA	NA	NA	NA	NA	2.25846282241168e-09	4.85284623250252e-08	-2.27955317429108	0.381321532385993	-2.17133580629669	9370	107388194	fam20a	FAM20A golgi associated secretory pathway pseudokinase	protein_coding	+	XM_015963612.3
sex	Liver	EDTA	unique	TE_00005276_16p12.1_117	META_chr16_0007614	chr16	NC_091756.1	28735588	28735921	+	LINE	LINE/TE_00005276	Genic	NA	NA	NA	NA	NA	NA	2.45359874956929e-47	7.11424914854953e-45	-2.69809506069707	0.186700271541212	-2.67582162148155	10969	107388194	fam20a	FAM20A golgi associated secretory pathway pseudokinase	protein_coding	+	XM_015963612.3
sex	Liver	EDTA	unique	TE_00005317_16p12.1_1	META_chr16_0007616	chr16	NC_091756.1	28737904	28738011	-	Unknown	Unknown/TE_00005317	Intergenic	NA	NA	NA	NA	NA	NA	0.0007972874722202	0.0050405615924402	-1.85536485826658	0.553223491963238	-1.61892144375508	13285	107388194	fam20a	FAM20A golgi associated secretory pathway pseudokinase	protein_coding	+	XM_015963612.3
sex	Liver	EDTA	unique	TE_00004632_16p12.1_1	META_chr16_0007618	chr16	NC_091756.1	28738685	28738784	-	DNA	DNA/TE_00004632	Intergenic	NA	NA	NA	NA	NA	NA	0.0001385830699083	0.0011123070461184	-1.73958666058105	0.456502523977162	-1.56168163012311	12707	107388193	LOC107388193	cAMP-dependent protein kinase type I-alpha regulatory subunit	protein_coding	-	XM_015963610.3
sex	Liver	EDTA	unique	TE_00005274_16p12.1_2	META_chr16_0007621	chr16	NC_091756.1	28746781	28747110	-	LINE	LINE/TE_00005274	Genic	NA	NA	NA	NA	NA	NA	0.0001996156468379	0.0015234517016372	-1.22259475616119	0.328698471736164	-1.12439779249093	4381	107388193	LOC107388193	cAMP-dependent protein kinase type I-alpha regulatory subunit	protein_coding	-	XM_015963610.3
sex	Liver	EDTA	unique	TE_00001314_16p12.1_1	META_chr16_0007622	chr16	NC_091756.1	28747325	28747568	-	DNA	DNA/TE_00001314	Genic	NA	NA	NA	NA	NA	NA	0.0014553697986774	0.0084410978773428	-1.55699704473477	0.489092847093499	-1.34140211304873	3923	107388193	LOC107388193	cAMP-dependent protein kinase type I-alpha regulatory subunit	protein_coding	-	XM_015963610.3
sex	Liver	EDTA	unique	TE_00004358_16p11.2_1	META_chr16_0007624	chr16	NC_091756.1	28753197	28753623	+	DNA	DNA/TE_00004358	Genic	NA	NA	NA	NA	NA	NA	0.000766273356153	0.0048753481237172	-2.34574172099637	0.6971625253243	-2.86073956543793	822	107388192	LOC107388192	WD repeat domain phosphoinositide-interacting protein 1	protein_coding	+	XM_015963609.3
sex	Liver	EDTA	unique	TE_00002400_INT_16p11.2_1	META_chr16_0007644	chr16	NC_091756.1	28792571	28792904	-	LTR	LTR/TE_00002400_INT	Genic	NA	NA	NA	NA	NA	NA	0.000556366276877	0.0037135821104738	-1.42491707294078	0.412775425627923	-1.27293990148745	2566	107388191	LOC107388191	arylsulfatase G	protein_coding	-	XM_070545519.1
sex	Liver	EDTA	unique	TE_00000653_INT_16p11.2_3	META_chr16_0007669	chr16	NC_091756.1	28845070	28847527	-	DNA	DNA/TE_00000653_INT	Genic	NA	NA	NA	NA	NA	NA	0.0001070339598634	0.0008867048370811	-1.08867473874276	0.281015980181365	-1.01730830726621	11147	107388186	ndufaf8	NADH:ubiquinone oxidoreductase complex assembly factor 8	protein_coding	+	XM_015963600.3
sex	Liver	EDTA	unique	TE_00002025_INT_16p11.2_1	META_chr16_0007672	chr16	NC_091756.1	28853125	28853401	+	Unknown	Unknown/TE_00002025_INT	Genic	NA	NA	NA	NA	NA	NA	0.0002674437243673	0.0019667972317248	-1.45021546196432	0.397869774881862	-1.31198107945344	14600	107388184	slc38a10	solute carrier family 38 member 10	protein_coding	-	XM_015963595.3;XM_015963596.3;XM_015963597.3
sex	Liver	EDTA	unique	TE_00002050_INT_16p11.2_1	META_chr16_0007674	chr16	NC_091756.1	28859249	28859645	-	Unknown	Unknown/TE_00002050_INT	Genic	NA	NA	NA	NA	NA	NA	0.0071146295201868	0.0314982780918662	-1.49088132947238	0.553936378306378	-1.21024008245745	8356	107388184	slc38a10	solute carrier family 38 member 10	protein_coding	-	XM_015963595.3;XM_015963596.3;XM_015963597.3
sex	Liver	EDTA	unique	TE_00002363_16p11.2_1	META_chr16_0007674	chr16	NC_091756.1	28860825	28861413	-	Unknown	Unknown/TE_00002363	Genic	NA	NA	NA	NA	NA	NA	0.0001041971867374	0.0008667990865243	-1.14272287679041	0.294470331406832	-1.06460898808257	6588	107388184	slc38a10	solute carrier family 38 member 10	protein_coding	-	XM_015963595.3;XM_015963596.3;XM_015963597.3
sex	Liver	EDTA	unique	TE_00003155_16p11.2_1	META_chr16_0007679	chr16	NC_091756.1	28865333	28865571	+	DNA	DNA/TE_00003155	Genic	NA	NA	NA	NA	NA	NA	0.0085101133170265	0.0364513478913955	-1.50404485565448	0.571634268353888	-1.21413367801213	2430	107388184	slc38a10	solute carrier family 38 member 10	protein_coding	-	XM_015963595.3;XM_015963596.3;XM_015963597.3
sex	Liver	EDTA	unique	TE_00003058_16p11.2_1	META_chr16_0007907	chr16	NC_091756.1	29288710	29288979	+	DNA	DNA/TE_00003058	Genic	NA	NA	NA	NA	NA	NA	0.0086609779527211	0.0370181646828501	-1.18941146663902	0.453082545794716	-1.00515733858206	5803	107388165	eif2ak1	eukaryotic translation initiation factor 2-alpha kinase 1	protein_coding	-	XM_015963578.3
sex	Liver	EDTA	unique	TE_00001331_16p11.2_5	META_chr16_0008169	chr16	NC_091756.1	29736796	29737270	-	DNA	DNA/TE_00001331	Genic	NA	NA	NA	NA	NA	NA	0.0001197266609625	0.0009767761216806	2.28074144156432	0.592910870020873	2.20980807383067	15960	107388148	fam20cb	FAM20C golgi associated secretory pathway kinase b	protein_coding	+	XM_015963549.3
sex	Liver	EDTA	unique	TE_00005320_16p11.2_2	META_chr16_0008171	chr16	NC_091756.1	29737678	29738121	+	Unknown	Unknown/TE_00005320	Genic	NA	NA	NA	NA	NA	NA	0.006696942539168	0.0300264212561726	1.28307582204141	0.473189057048234	1.08323552381389	16842	107388148	fam20cb	FAM20C golgi associated secretory pathway kinase b	protein_coding	+	XM_015963549.3
sex	Liver	EDTA	unique	TE_00005181_16p11.2_15	META_chr16_0008179	chr16	NC_091756.1	29757042	29757148	+	LINE	LINE/TE_00005181	Genic	NA	NA	NA	NA	NA	NA	0.0015582412616926	0.0089496815212298	1.86689475509473	0.590114866381014	1.5912051066408	36206	107388148	fam20cb	FAM20C golgi associated secretory pathway kinase b	protein_coding	+	XM_015963549.3
sex	Liver	EDTA	unique	TE_00000171_16p11.2_1	META_chr16_0008186	chr16	NC_091756.1	29768790	29769925	+	DNA	DNA/TE_00000171	Genic	NA	NA	NA	NA	NA	NA	0.0003766219124312	0.002648877981133	1.96633500328641	0.552971048216393	1.72084089210794	34927	107387605	foxl3	forkhead box L3	protein_coding	+	XM_015962648.3
sex	Liver	EDTA	unique	TE_00002939_16p11.2_2	META_chr16_0008694	chr16	NC_091756.1	30675481	30678180	-	DNA	DNA/TE_00002939	Genic	NA	NA	NA	NA	NA	NA	0.0003258423104747	0.0023421300341485	1.29728765731729	0.360975539141426	1.16933057810252	6310	129166543	LOC129166543	uncharacterized LOC129166543	lncRNA	+	XR_011516885.1
sex	Liver	EDTA	unique	TE_00004233_LTR_16p11.2_1	META_chr16_0008709	chr16	NC_091756.1	30730628	30731211	+	LTR	LTR/TE_00004233_LTR	Genic	NA	NA	NA	NA	NA	NA	0.0012233708676456	0.0072786821405482	1.42039121576555	0.439290663179106	1.24711387195643	8512	139063449	LOC139063449	uncharacterized LOC139063449	protein_coding	+	XM_070545306.1
sex	Liver	EDTA	unique	TE_00005217_16p11.2_4	META_chr16_0008709	chr16	NC_091756.1	30732780	30734433	+	DNA	DNA/TE_00005217	Genic	NA	NA	NA	NA	NA	NA	0.000870153868224	0.0054117820754413	1.20462035810607	0.361806813527213	1.0696948283309	10664	139063449	LOC139063449	uncharacterized LOC139063449	protein_coding	+	XM_070545306.1
sex	Liver	EDTA	unique	TE_00004834_16p11.2_3	META_chr16_0008709	chr16	NC_091756.1	30734986	30735292	+	DNA	DNA/TE_00004834	Genic	NA	NA	NA	NA	NA	NA	2.19561615620938e-05	0.0002178288721864	1.08465805762572	0.255573934304038	1.02268324079002	10799	107373083	LOC107373083	angiotensin-converting enzyme-like	protein_coding	-	XM_054749097.2
sex	Liver	EDTA	unique	TE_00001629_16p11.2_13	META_chr16_0008792	chr16	NC_091756.1	31007858	31008424	-	RC	RC/TE_00001629	Genic	NA	NA	NA	NA	NA	NA	1.43241644908529e-06	1.86228174658454e-05	2.15604725481102	0.447271841204628	2.01495270733841	20991	107388107	ace	angiotensin I converting enzyme (peptidyl-dipeptidase A) 1	protein_coding	-	XM_015963494.3
sex	Liver	EDTA	unique	TE_00004426_16p11.2_7	META_chr16_0008794	chr16	NC_091756.1	31010494	31013317	-	RC	RC/TE_00004426	Genic	NA	NA	NA	NA	NA	NA	1.88288098959781e-05	0.0001895215652295	1.31362355586606	0.307040124119653	1.22895361577826	16098	107388107	ace	angiotensin I converting enzyme (peptidyl-dipeptidase A) 1	protein_coding	-	XM_015963494.3
sex	Liver	EDTA	unique	TE_00003826_16p11.2_14	META_chr16_0008795	chr16	NC_091756.1	31014565	31014981	-	RC	RC/TE_00003826	Genic	NA	NA	NA	NA	NA	NA	0.0002690221573038	0.0019771918732016	1.40085716332403	0.384487888004214	1.27020653838631	14434	107388107	ace	angiotensin I converting enzyme (peptidyl-dipeptidase A) 1	protein_coding	-	XM_015963494.3
sex	Liver	EDTA	unique	TE_00004441_INT_16p11.2_1	META_chr16_0009094	chr16	NC_091756.1	31575551	31579882	+	Unknown	Unknown/TE_00004441_INT	Intergenic	NA	NA	NA	NA	NA	NA	1.27238104917643e-06	1.67449444517164e-05	-4.0249661043043	0.830914424291267	-5.0367330642627	15046	107388095	med24	mediator complex subunit 24	protein_coding	-	XM_070545542.1
sex	Liver	EDTA	unique	TE_00001223_LTR_16p11.2_8	META_chr16_0009108	chr16	NC_091756.1	31592252	31593540	+	LTR	LTR/TE_00001223_LTR	Intergenic	NA	NA	NA	NA	NA	NA	5.4768648738140305e-14	2.1403826051425e-12	-5.0035314325797	0.665361618682023	-5.71662121430581	29110	107388091	dcun1d3	defective in cullin neddylation 1 domain containing 3	protein_coding	+	XM_015963477.3
sex	Liver	EDTA	unique	TE_00002953_16p11.2_2	META_chr16_0009244	chr16	NC_091756.1	31860734	31861829	+	DNA	DNA/TE_00002953	Genic	NA	NA	NA	NA	NA	NA	0.0003542499811821	0.0025146503106458	1.235583537773	0.345906940921259	1.12778531200632	10198	107388076	znf668	zinc finger protein 668	protein_coding	-	XM_015963450.3
sex	Liver	EDTA	unique	TE_00004493_16p11.2_2	META_chr16_0009326	chr16	NC_091756.1	31998208	32002094	-	DNA	DNA/TE_00004493	Genic	NA	NA	NA	NA	NA	NA	0.0070574446673488	0.0313147433752761	1.19818449697726	0.444740345160302	1.02102693942976	4711	107388067	si:ch73-103b11.2	early endosome antigen 1	protein_coding	+	XM_015963422.3;XM_015963423.3;XM_015963424.3;XM_015963425.3;XM_015963426.3;XM_015963427.3
sex	Liver	EDTA	unique	TE_00000979_INT_16p11.2_10	META_chr16_0009327	chr16	NC_091756.1	32003579	32003871	+	DNA	DNA/TE_00000979_INT	Genic	NA	NA	NA	NA	NA	NA	0.0058651681031297	0.0268906215225615	1.4030500531199	0.509232369118814	1.17880356947512	10082	107388067	si:ch73-103b11.2	early endosome antigen 1	protein_coding	+	XM_015963422.3;XM_015963423.3;XM_015963424.3;XM_015963425.3;XM_015963426.3;XM_015963427.3
sex	Liver	EDTA	unique	TE_00001536_LTR_16p11.2_2	META_chr16_0009328	chr16	NC_091756.1	32005022	32005184	+	LTR	LTR/TE_00001536_LTR	Genic	NA	NA	NA	NA	NA	NA	0.002631397203951	0.0138988181388063	1.46217349880149	0.486126015755407	1.25135234192012	11525	107388067	si:ch73-103b11.2	early endosome antigen 1	protein_coding	+	XM_015963422.3;XM_015963423.3;XM_015963424.3;XM_015963425.3;XM_015963426.3;XM_015963427.3
sex	Liver	EDTA	unique	TE_00002630_16p11.2_1	META_chr16_0009329	chr16	NC_091756.1	32005309	32005432	+	DNA	DNA/TE_00002630	Genic	NA	NA	NA	NA	NA	NA	0.0041744592294234	0.0203454666035911	1.3349909448969	0.466019338418829	1.14402688551019	11812	107388067	si:ch73-103b11.2	early endosome antigen 1	protein_coding	+	XM_015963422.3;XM_015963423.3;XM_015963424.3;XM_015963425.3;XM_015963426.3;XM_015963427.3
sex	Liver	EDTA	unique	TE_00004670_16p11.2_5	META_chr16_0009330	chr16	NC_091756.1	32010887	32011965	-	DNA	DNA/TE_00004670	Genic	NA	NA	NA	NA	NA	NA	0.0026390655925559	0.01393113556229	1.14921005387641	0.382188049182464	1.01799471086575	17390	107388067	si:ch73-103b11.2	early endosome antigen 1	protein_coding	+	XM_015963422.3;XM_015963423.3;XM_015963424.3;XM_015963425.3;XM_015963426.3;XM_015963427.3
sex	Liver	EDTA	unique	TE_00001786_16p11.2_1	META_chr16_0009330	chr16	NC_091756.1	32011966	32012435	-	DNA	DNA/TE_00001786	Genic	NA	NA	NA	NA	NA	NA	0.0013046921255807	0.0076912445783131	1.3886393200294	0.431932437474164	1.22206614424639	18469	107388067	si:ch73-103b11.2	early endosome antigen 1	protein_coding	+	XM_015963422.3;XM_015963423.3;XM_015963424.3;XM_015963425.3;XM_015963426.3;XM_015963427.3
sex	Liver	EDTA	unique	TE_00001138_INT_16p11.2_2	META_chr16_0009330	chr16	NC_091756.1	32012469	32012756	+	Unknown	Unknown/TE_00001138_INT	Genic	NA	NA	NA	NA	NA	NA	0.0025728521303572	0.0136276260304749	1.27570007391503	0.42316842475966	1.11128785175336	18972	107388067	si:ch73-103b11.2	early endosome antigen 1	protein_coding	+	XM_015963422.3;XM_015963423.3;XM_015963424.3;XM_015963425.3;XM_015963426.3;XM_015963427.3
sex	Liver	EDTA	unique	TE_00000427_16p11.2_4	META_chr16_0009331	chr16	NC_091756.1	32016083	32016298	-	DNA	DNA/TE_00000427	Genic	NA	NA	NA	NA	NA	NA	0.0001950296494981	0.0014951164217605	2.2840140932538	0.613097397879507	2.28875431099589	22586	107388067	si:ch73-103b11.2	early endosome antigen 1	protein_coding	+	XM_015963422.3;XM_015963423.3;XM_015963424.3;XM_015963425.3;XM_015963426.3;XM_015963427.3
sex	Liver	EDTA	unique	TE_00000979_INT_16p11.2_11	META_chr16_0009339	chr16	NC_091756.1	32024894	32025122	-	DNA	DNA/TE_00000979_INT	Genic	NA	NA	NA	NA	NA	NA	0.000771552851624	0.0048994014883946	1.63285347642749	0.485563166584262	1.43323826799703	29063	107388067	si:ch73-103b11.2	early endosome antigen 1	protein_coding	+	XM_070545554.1
sex	Liver	EDTA	unique	TE_00000310_16p11.2_1	META_chr16_0009340	chr16	NC_091756.1	32025177	32026131	+	DNA	DNA/TE_00000310	Genic	NA	NA	NA	NA	NA	NA	9.2613152229765e-06	0.0001011179251524	1.51188884106862	0.340996430427647	1.41062285405539	28054	107388067	si:ch73-103b11.2	early endosome antigen 1	protein_coding	+	XM_070545554.1
sex	Liver	EDTA	unique	TE_00001237_INT_16p11.2_3	META_chr16_0009340	chr16	NC_091756.1	32026126	32026752	+	DNA	DNA/TE_00001237_INT	Genic	NA	NA	NA	NA	NA	NA	0.0006243237709895	0.0040909307202765	1.3192283667457	0.385646694927743	1.18649660963903	27433	107388067	si:ch73-103b11.2	early endosome antigen 1	protein_coding	+	XM_070545554.1
sex	Liver	EDTA	unique	TE_00005010_16p11.2_2	META_chr16_0009341	chr16	NC_091756.1	32029060	32030658	-	DNA	DNA/TE_00005010	Genic	NA	NA	NA	NA	NA	NA	0.0008093401233668	0.0051077786195421	1.1507451966375	0.343549041814689	1.04482262598248	23527	107388067	si:ch73-103b11.2	early endosome antigen 1	protein_coding	+	XM_070545554.1
sex	Liver	EDTA	unique	TE_00005271_16p11.2_11	META_chr16_0009342	chr16	NC_091756.1	32033608	32035662	-	LINE	LINE/TE_00005271	Genic	NA	NA	NA	NA	NA	NA	3.91945814708548e-09	8.11752293895802e-08	1.81093944331497	0.307587581327043	1.73180048889524	18523	107388067	si:ch73-103b11.2	early endosome antigen 1	protein_coding	+	XM_070545554.1
sex	Liver	EDTA	unique	TE_00000328_16p11.2_12	META_chr16_0009343	chr16	NC_091756.1	32036024	32036334	+	DNA	DNA/TE_00000328	Genic	NA	NA	NA	NA	NA	NA	6.16637801964251e-06	7.00492749820622e-05	1.81962232848293	0.402517627190074	1.67710861399154	17851	107388067	si:ch73-103b11.2	early endosome antigen 1	protein_coding	+	XM_070545554.1
sex	Liver	EDTA	unique	TE_00002557_16p11.2_2	META_chr16_0009345	chr16	NC_091756.1	32041983	32042430	+	DNA	DNA/TE_00002557	Genic	NA	NA	NA	NA	NA	NA	8.43547010081685e-07	1.15538625525626e-05	1.22806034780106	0.249351691417283	1.17354423587036	11755	107388067	si:ch73-103b11.2	early endosome antigen 1	protein_coding	+	XM_070545554.1
sex	Liver	EDTA	unique	TE_00000565_16p11.2_1	META_chr16_0009346	chr16	NC_091756.1	32042455	32044445	-	DNA	DNA/TE_00000565	Genic	NA	NA	NA	NA	NA	NA	2.93362137113247e-05	0.0002828866234882	1.18678302469529	0.284017307725624	1.11431697388477	9740	107388067	si:ch73-103b11.2	early endosome antigen 1	protein_coding	+	XM_070545554.1
sex	Liver	EDTA	unique	TE_00004725_16p11.2_1	META_chr16_0009348	chr16	NC_091756.1	32046016	32046158	-	RC	RC/TE_00004725	Genic	NA	NA	NA	NA	NA	NA	1.27542141264097e-05	0.0001344765439005	1.86316298419831	0.426911882760426	1.71637760152177	8027	107388067	si:ch73-103b11.2	early endosome antigen 1	protein_coding	+	XM_070545554.1
sex	Liver	EDTA	unique	TE_00000253_INT_16p11.2_5	META_chr16_0009349	chr16	NC_091756.1	32046381	32046697	-	LTR	LTR/TE_00000253_INT	Genic	NA	NA	NA	NA	NA	NA	0.0067979705221052	0.0303846633704339	1.43622266519888	0.530640653539298	1.16630681550117	7488	107388067	si:ch73-103b11.2	early endosome antigen 1	protein_coding	+	XM_070545554.1
sex	Liver	EDTA	unique	TE_00002832_INT_16p11.2_49	META_chr16_0009350	chr16	NC_091756.1	32048091	32048549	-	Unknown	Unknown/TE_00002832_INT	Genic	NA	NA	NA	NA	NA	NA	3.37819211514758e-09	7.07393822411275e-08	1.72437561437729	0.291669987657258	1.65435552797942	5636	107388067	si:ch73-103b11.2	early endosome antigen 1	protein_coding	+	XM_070545554.1
sex	Liver	EDTA	unique	TE_00004000_16p11.2_1	META_chr16_0009350	chr16	NC_091756.1	32048552	32049151	-	DNA	DNA/TE_00004000	Genic	NA	NA	NA	NA	NA	NA	3.82230884724967e-07	5.6092772364904e-06	1.42379738904167	0.280407512614832	1.35343124135532	5034	107388067	si:ch73-103b11.2	early endosome antigen 1	protein_coding	+	XM_070545554.1
sex	Liver	EDTA	unique	TE_00002167_16p11.2_1	META_chr16_0009353	chr16	NC_091756.1	32057439	32059857	+	DNA	DNA/TE_00002167	Genic	NA	NA	NA	NA	NA	NA	0.0043664219253017	0.021103687848138	1.39080678585132	0.487933825438613	1.17516387794108	3254	107388067	si:ch73-103b11.2	early endosome antigen 1	protein_coding	+	XM_070545554.1
sex	Liver	EDTA	unique	TE_00005276_16p11.2_72	META_chr16_0009431	chr16	NC_091756.1	32335605	32336290	+	LINE	LINE/TE_00005276	Genic	NA	NA	NA	NA	NA	NA	0.0043130964055481	0.0208937036061815	1.41811586130072	0.496833856256675	1.22160016074362	1721	107388062	tmem204	transmembrane protein 204	protein_coding	+	XM_054749145.2
sex	Liver	EDTA	unique	TE_00003687_16p11.2_14	META_chr16_0010907	chr16	NC_091756.1	35093848	35094029	-	DNA	DNA/TE_00003687	Genic	NA	NA	NA	NA	NA	NA	6.85586322146054e-06	7.70299082076226e-05	-1.22766527184673	0.27292883548816	-1.16082994747369	5264	107387930	pth3r	parathyroid hormone 3 receptor	protein_coding	+	XM_015963204.3
sex	Liver	EDTA	unique	TE_00000863_INT_16p11.1_1	META_chr16_0011671	chr16	NC_091756.1	36626845	36630712	-	LTR	LTR/TE_00000863_INT	Genic	NA	NA	NA	NA	NA	NA	2.28369882235334e-08	4.18491883072843e-07	-2.27054966784047	0.406252683383514	-2.162629940125	23090	139063528	LOC139063528	uncharacterized LOC139063528	lncRNA	-	XR_011516899.1
sex	Liver	EDTA	unique	TE_00003067_16p11.1_5	META_chr16_0011679	chr16	NC_091756.1	36641582	36641688	-	DNA	DNA/TE_00003067	Genic	NA	NA	NA	NA	NA	NA	0.0011754235913561	0.0070318102834641	-1.57174184266198	0.484391229414323	-1.38598507424248	12114	139063528	LOC139063528	uncharacterized LOC139063528	lncRNA	-	XR_011516899.1
sex	Liver	EDTA	unique	TE_00001096_INT_16p11.1_5	META_chr16_0011685	chr16	NC_091756.1	36646913	36647577	+	LTR	LTR/TE_00001096_INT	Genic	NA	NA	NA	NA	NA	NA	0.0001534394143067	0.0012162170859757	-1.93439851749339	0.51101077785337	-1.83336484668029	6225	139063528	LOC139063528	uncharacterized LOC139063528	lncRNA	-	XR_011516899.1
sex	Liver	EDTA	unique	TE_00001154_16p11.1_1	META_chr16_0011686	chr16	NC_091756.1	36647931	36648230	-	DNA	DNA/TE_00001154	Genic	NA	NA	NA	NA	NA	NA	0.0001763981107184	0.0013712903076265	-1.97024072530293	0.525310725362519	-1.86635946800171	5572	139063528	LOC139063528	uncharacterized LOC139063528	lncRNA	-	XR_011516899.1
sex	Liver	EDTA	unique	TE_00005276_16p11.1_22	META_chr16_0011692	chr16	NC_091756.1	36658893	36660476	+	LINE	LINE/TE_00005276	Genic	NA	NA	NA	NA	NA	NA	0.0005869057480263	0.0038861158866554	-1.52869244663962	0.444698296544105	-1.42407648200831	5091	139063528	LOC139063528	uncharacterized LOC139063528	lncRNA	-	XR_011516899.1
sex	Liver	EDTA	unique	TE_00005463_16p11.1_1	META_chr16_0011693	chr16	NC_091756.1	36661039	36661453	+	Unknown	Unknown/TE_00005463	Genic	NA	NA	NA	NA	NA	NA	1.5202039044491e-12	5.08914443022002e-11	-2.71893615337009	0.384430506002796	-2.69090836835694	7237	139063528	LOC139063528	uncharacterized LOC139063528	lncRNA	-	XR_011516899.1
sex	Liver	EDTA	unique	TE_00003357_16p11.1_1	META_chr16_0011695	chr16	NC_091756.1	36663004	36663412	-	DNA	DNA/TE_00003357	Genic	NA	NA	NA	NA	NA	NA	1.40252757022428e-06	1.82704624129869e-05	-1.9817069741902	0.410746680628786	-1.84029561498781	9202	139063528	LOC139063528	uncharacterized LOC139063528	lncRNA	-	XR_011516899.1
sex	Liver	EDTA	unique	TE_00004557_16p11.1_1	META_chr16_0011696	chr16	NC_091756.1	36663845	36664072	+	DNA	DNA/TE_00004557	Genic	NA	NA	NA	NA	NA	NA	4.55806005431768e-07	6.59213560711737e-06	-2.91331929588396	0.577576663551707	-3.30010749458564	10043	139063528	LOC139063528	uncharacterized LOC139063528	lncRNA	-	XR_011516899.1
sex	Liver	EDTA	unique	TE_00005181_16p11.1_5	META_chr16_0011699	chr16	NC_091756.1	36665412	36665678	+	LINE	LINE/TE_00005181	Genic	NA	NA	NA	NA	NA	NA	0.000201966577054	0.001537152055758	-1.95806382320375	0.526850720971389	-1.91273983339982	11610	139063528	LOC139063528	uncharacterized LOC139063528	lncRNA	-	XR_011516899.1
sex	Liver	EDTA	unique	TE_00000453_INT_16p11.1_1	META_chr16_0011700	chr16	NC_091756.1	36665680	36668070	+	Unknown	Unknown/TE_00000453_INT	Genic	NA	NA	NA	NA	NA	NA	8.30123691235413e-06	9.13847740192224e-05	-1.89023145699538	0.424078870288691	-1.77892041443511	11878	139063528	LOC139063528	uncharacterized LOC139063528	lncRNA	-	XR_011516899.1
sex	Liver	EDTA	unique	TE_00004969_INT_16p11.1_2	META_chr16_0011700	chr16	NC_091756.1	36668103	36669894	-	Unknown	Unknown/TE_00004969_INT	Genic	NA	NA	NA	NA	NA	NA	1.18942389907362e-13	4.4779630227531995e-12	-2.5883570437326	0.348931343297385	-2.50320231562271	14301	139063528	LOC139063528	uncharacterized LOC139063528	lncRNA	-	XR_011516899.1
sex	Liver	EDTA	unique	TE_00004969_LTR_16p11.1_2	META_chr16_0011700	chr16	NC_091756.1	36670881	36671051	-	LTR	LTR/TE_00004969_LTR	Genic	NA	NA	NA	NA	NA	NA	0.0038906140616613	0.0192736265920595	-1.35606010610711	0.469729277883791	-1.24577036922432	17079	139063528	LOC139063528	uncharacterized LOC139063528	lncRNA	-	XR_011516899.1
sex	Liver	EDTA	unique	TE_00001698_16p11.1_1	META_chr16_0011708	chr16	NC_091756.1	36681190	36681605	-	Unknown	Unknown/TE_00001698	Genic	NA	NA	NA	NA	NA	NA	2.4909064179222e-06	3.08645190367916e-05	-2.77542974239911	0.589404291361277	-3.56675558307753	24447	129160619	LOC129160619	uncharacterized LOC129160619	protein_coding	-	XM_070545628.1
sex	Liver	EDTA	unique	TE_00005276_16p11.1_23	META_chr16_0011709	chr16	NC_091756.1	36682332	36682878	+	LINE	LINE/TE_00005276	Genic	NA	NA	NA	NA	NA	NA	1.37653098287776e-07	2.20846920831714e-06	-2.39022804423212	0.453695486452468	-2.29582959184857	23174	129160619	LOC129160619	uncharacterized LOC129160619	protein_coding	-	XM_070545628.1
sex	Liver	EDTA	unique	TE_00005181_16p11.1_6	META_chr16_0011709	chr16	NC_091756.1	36682893	36683161	+	LINE	LINE/TE_00005181	Genic	NA	NA	NA	NA	NA	NA	1.02901231160952e-06	1.38306948230313e-05	-2.16830707270508	0.443778899494607	-2.18160044819895	22891	129160619	LOC129160619	uncharacterized LOC129160619	protein_coding	-	XM_070545628.1
sex	Liver	EDTA	unique	TE_00002832_INT_16p11.1_16	META_chr16_0011713	chr16	NC_091756.1	36691744	36692363	+	Unknown	Unknown/TE_00002832_INT	Genic	NA	NA	NA	NA	NA	NA	0.0011057221367203	0.0066714438166881	-2.28832732831195	0.701479146012137	-2.99282397199691	13689	129160619	LOC129160619	uncharacterized LOC129160619	protein_coding	-	XM_070545628.1
sex	Liver	EDTA	unique	TE_00005306_16p11.1_1	META_chr16_0011715	chr16	NC_091756.1	36693959	36699702	-	DNA	DNA/TE_00005306	Genic	NA	NA	NA	NA	NA	NA	1.54460282107214e-07	2.45946190561681e-06	-2.64870929149795	0.50478895417669	-2.46682401679812	6350	129160619	LOC129160619	uncharacterized LOC129160619	protein_coding	-	XM_070545628.1
sex	Liver	EDTA	unique	TE_00002896_16p11.1_1	META_chr16_0011716	chr16	NC_091756.1	36699979	36700616	-	DNA	DNA/TE_00002896	Genic	NA	NA	NA	NA	NA	NA	0.0012820439684779	0.0075738759189378	-2.72804826919141	0.847228078983289	-3.14018115204489	5436	129160619	LOC129160619	uncharacterized LOC129160619	protein_coding	-	XM_070545628.1
sex	Liver	EDTA	unique	TE_00001294_16p11.1_2	META_chr16_0011718	chr16	NC_091756.1	36707398	36708271	-	DNA	DNA/TE_00001294	Genic	NA	NA	NA	NA	NA	NA	7.33606950181231e-10	1.70278271703137e-08	-2.97724828516033	0.483424289884701	-2.9347126568034	1346	129160619	LOC129160619	uncharacterized LOC129160619	protein_coding	-	XM_070545628.1
sex	Liver	EDTA	unique	TE_00001952_16p11.1_1	META_chr16_0011719	chr16	NC_091756.1	36708527	36708828	+	DNA	DNA/TE_00001952	Genic	NA	NA	NA	NA	NA	NA	1.02819606264197e-05	0.0001111812368006	-2.40842388030057	0.545984588300121	-2.57441235846295	2475	129160619	LOC129160619	uncharacterized LOC129160619	protein_coding	-	XM_070545628.1
sex	Liver	EDTA	unique	TE_00003887_16p11.1_1	META_chr16_0011720	chr16	NC_091756.1	36709209	36709909	+	DNA	DNA/TE_00003887	Genic	NA	NA	NA	NA	NA	NA	1.08097075367454e-07	1.77223996705947e-06	-2.66523784036312	0.501686362699687	-2.85683195304984	3157	129160619	LOC129160619	uncharacterized LOC129160619	protein_coding	-	XM_070545628.1
sex	Liver	EDTA	unique	TE_00005228_16p11.1_13	META_chr16_0011720	chr16	NC_091756.1	36710243	36715343	-	LINE	LINE/TE_00005228	Genic	NA	NA	NA	NA	NA	NA	6.50302461978114e-05	0.0005713825688651	-2.16326083935249	0.541658496464885	-2.25062959145145	4191	129160619	LOC129160619	uncharacterized LOC129160619	protein_coding	-	XM_070545628.1
sex	Liver	EDTA	unique	TE_00002075_16p11.1_2	META_chr16_0011728	chr16	NC_091756.1	36724695	36726052	-	DNA	DNA/TE_00002075	Genic	NA	NA	NA	NA	NA	NA	5.78419918599293e-07	8.21022888011014e-06	-2.85199783838155	0.570595106869593	-2.85443610774264	18643	129160619	LOC129160619	uncharacterized LOC129160619	protein_coding	-	XM_070545628.1
sex	Liver	EDTA	unique	TE_00002232_INT_16p11.1_1	META_chr16_0011730	chr16	NC_091756.1	36728842	36729396	+	Unknown	Unknown/TE_00002232_INT	Genic	NA	NA	NA	NA	NA	NA	3.99814505108588e-08	7.05344981191079e-07	-2.51638289669301	0.45827960225746	-2.50980749553911	22790	129160619	LOC129160619	uncharacterized LOC129160619	protein_coding	-	XM_070545628.1
sex	Liver	EDTA	unique	TE_00004998_LTR_16p11.1_1	META_chr16_0011731	chr16	NC_091756.1	36729555	36730279	+	LINE	LINE/TE_00004998_LTR	Genic	NA	NA	NA	NA	NA	NA	1.97378940430644e-13	7.2266419798812396e-12	-2.78686819168262	0.379136881209207	-2.68935583489994	23503	129160619	LOC129160619	uncharacterized LOC129160619	protein_coding	-	XM_070545628.1
sex	Liver	EDTA	unique	TE_00003607_16p11.1_2	META_chr16_0011735	chr16	NC_091756.1	36739600	36740229	+	DNA	DNA/TE_00003607	Genic	NA	NA	NA	NA	NA	NA	3.00620454052359e-16	1.45080641677832e-14	-3.13709218270142	0.383832422942601	-3.09201588578937	33548	129160619	LOC129160619	uncharacterized LOC129160619	protein_coding	-	XM_070545628.1
sex	Liver	EDTA	unique	TE_00003222_16p11.1_1	META_chr16_0011736	chr16	NC_091756.1	36740627	36741155	-	DNA	DNA/TE_00003222	Genic	NA	NA	NA	NA	NA	NA	4.81403038936505e-16	2.2834254435254702e-14	-2.88217270650043	0.355117928023488	-2.80434092181569	34575	129160619	LOC129160619	uncharacterized LOC129160619	protein_coding	-	XM_070545628.1
sex	Liver	EDTA	unique	TE_00001045_INT_16p11.1_6	META_chr16_0011736	chr16	NC_091756.1	36741527	36741629	+	DNA	DNA/TE_00001045_INT	Genic	NA	NA	NA	NA	NA	NA	1.63548410445338e-08	3.06740717222311e-07	-2.487744679443	0.44056542047594	-2.41805108516476	35475	129160619	LOC129160619	uncharacterized LOC129160619	protein_coding	-	XM_070545628.1
sex	Liver	EDTA	unique	TE_00001069_16p11.1_3	META_chr16_0011740	chr16	NC_091756.1	36745191	36745473	-	DNA	DNA/TE_00001069	Genic	NA	NA	NA	NA	NA	NA	6.06025931317101e-10	1.43066686372784e-08	-2.5120862105345	0.405904807284487	-2.45049156760013	39139	129160619	LOC129160619	uncharacterized LOC129160619	protein_coding	-	XM_070545628.1
sex	Liver	EDTA	unique	TE_00001369_LTR_16p11.1_1	META_chr16_0011741	chr16	NC_091756.1	36745705	36747161	-	LTR	LTR/TE_00001369_LTR	Genic	NA	NA	NA	NA	NA	NA	1.04723344948166e-07	1.72006539253831e-06	-2.30656108165884	0.433700162589218	-2.20577990566188	39653	129160619	LOC129160619	uncharacterized LOC129160619	protein_coding	-	XM_070545628.1
sex	Liver	EDTA	unique	TE_00002098_LTR_16p11.1_1	META_chr16_0011741	chr16	NC_091756.1	36747162	36747615	+	Unknown	Unknown/TE_00002098_LTR	Genic	NA	NA	NA	NA	NA	NA	1.7360105948315299e-12	5.77396160282819e-11	-2.81028268710707	0.398384526714413	-2.74531212783104	41110	129160619	LOC129160619	uncharacterized LOC129160619	protein_coding	-	XM_070545628.1
sex	Liver	EDTA	unique	TE_00002855_INT_16p11.1_1	META_chr16_0011741	chr16	NC_091756.1	36747620	36755779	+	Unknown	Unknown/TE_00002855_INT	Genic	NA	NA	NA	NA	NA	NA	1.68793449436694e-07	2.65825654009939e-06	-2.51510039126844	0.48082673950451	-2.46311164003999	41568	129160619	LOC129160619	uncharacterized LOC129160619	protein_coding	-	XM_070545628.1
sex	Liver	EDTA	unique	TE_00001369_LTR_16p11.1_2	META_chr16_0011741	chr16	NC_091756.1	36756979	36758431	-	LTR	LTR/TE_00001369_LTR	Genic	NA	NA	NA	NA	NA	NA	0.0002042809550835	0.0015514823529937	-2.33585607130735	0.628989815013014	-2.25368752879867	50927	129160619	LOC129160619	uncharacterized LOC129160619	protein_coding	-	XM_070545628.1
sex	Liver	EDTA	unique	TE_00005359_16p11.1_2	META_chr16_0011742	chr16	NC_091756.1	36761933	36762870	-	Unknown	Unknown/TE_00005359	Genic	NA	NA	NA	NA	NA	NA	1.90320025373309e-09	4.12712074322796e-08	-3.16241899488531	0.526555537783753	-3.36368095058546	55881	129160619	LOC129160619	uncharacterized LOC129160619	protein_coding	-	XM_070545628.1
sex	Liver	EDTA	unique	TE_00001554_INT_16p11.1_5	META_chr16_0011743	chr16	NC_091756.1	36764699	36765100	-	DNA	DNA/TE_00001554_INT	Genic	NA	NA	NA	NA	NA	NA	8.12423366515336e-17	4.17880825746672e-15	-3.27511884733307	0.393199111835537	-3.29609999512492	58647	129160619	LOC129160619	uncharacterized LOC129160619	protein_coding	-	XM_070545628.1
sex	Liver	EDTA	unique	TE_00002571_16p11.1_1	META_chr16_0011743	chr16	NC_091756.1	36765059	36765303	+	DNA	DNA/TE_00002571	Genic	NA	NA	NA	NA	NA	NA	2.93082511963708e-12	9.49323300463348e-11	-3.53751250613529	0.506734218991914	-3.70822256890903	59007	129160619	LOC129160619	uncharacterized LOC129160619	protein_coding	-	XM_070545628.1
sex	Liver	EDTA	unique	TE_00003734_INT_16p11.1_1	META_chr16_0011744	chr16	NC_091756.1	36765325	36765464	+	Unknown	Unknown/TE_00003734_INT	Genic	NA	NA	NA	NA	NA	NA	0.0031417018786112	0.0161251605058657	-1.98803970242582	0.673108134965078	-2.48925569311244	59273	129160619	LOC129160619	uncharacterized LOC129160619	protein_coding	-	XM_070545628.1
sex	Liver	EDTA	unique	TE_00005220_16p11.1_5	META_chr16_0011749	chr16	NC_091756.1	36772050	36772446	+	LINE	LINE/TE_00005220	Genic	NA	NA	NA	NA	NA	NA	0.0040236253334972	0.0197738416129796	-2.06393912780251	0.717566513191966	-2.16789654147014	65998	129160619	LOC129160619	uncharacterized LOC129160619	protein_coding	-	XM_070545628.1
sex	Liver	EDTA	unique	TE_00005276_16p11.1_26	META_chr16_0011752	chr16	NC_091756.1	36777041	36780111	-	LINE	LINE/TE_00005276	Genic	NA	NA	NA	NA	NA	NA	2.3871097881663e-05	0.0002346258756799	-2.28895414097924	0.5417365105013	-2.37546574178531	70989	129160619	LOC129160619	uncharacterized LOC129160619	protein_coding	-	XM_070545628.1
sex	Liver	EDTA	unique	TE_00004212_16p11.1_2	META_chr16_0011768	chr16	NC_091756.1	36811448	36811876	+	DNA	DNA/TE_00004212	Genic	NA	NA	NA	NA	NA	NA	1.2443408371209e-06	1.64179928285669e-05	-2.48084522836363	0.511678712775549	-2.6455871152004	105396	129160619	LOC129160619	uncharacterized LOC129160619	protein_coding	-	XM_070545628.1
sex	Liver	EDTA	unique	TE_00001903_16p11.1_1	META_chr16_0011768	chr16	NC_091756.1	36812034	36812498	+	DNA	DNA/TE_00001903	Genic	NA	NA	NA	NA	NA	NA	0.0004709967767016	0.0032182094468894	-1.7465133052401	0.499470328145414	-1.56232824425722	105982	129160619	LOC129160619	uncharacterized LOC129160619	protein_coding	-	XM_070545628.1
sex	Liver	EDTA	unique	TE_00005010_16p11.1_1	META_chr16_0011774	chr16	NC_091756.1	36822829	36823198	+	DNA	DNA/TE_00005010	Genic	NA	NA	NA	NA	NA	NA	1.06646083955625e-07	1.7500471485808e-06	-2.53314812340593	0.476601876709907	-2.54059426674517	116777	129160619	LOC129160619	uncharacterized LOC129160619	protein_coding	-	XM_070545628.1
sex	Liver	EDTA	unique	TE_00005659_16p11.1_2	META_chr16_0011774	chr16	NC_091756.1	36823283	36824453	-	Unknown	Unknown/TE_00005659	Genic	NA	NA	NA	NA	NA	NA	4.811397234640399e-12	1.5042519667327002e-10	-2.72545502272789	0.394362945062493	-2.64525410162559	117231	129160619	LOC129160619	uncharacterized LOC129160619	protein_coding	-	XM_070545628.1
sex	Liver	EDTA	unique	TE_00005276_16p11.1_27	META_chr16_0011775	chr16	NC_091756.1	36826734	36827926	-	LINE	LINE/TE_00005276	Genic	NA	NA	NA	NA	NA	NA	9.23989088082154e-07	1.25504736202893e-05	-2.80278204467847	0.571160321364681	-3.02438686574922	118788	107387902	plce1	phospholipase C, epsilon 1	protein_coding	-	XM_070545624.1
sex	Liver	EDTA	unique	TE_00005266_16p11.1_2	META_chr16_0011776	chr16	NC_091756.1	36828523	36831290	-	LINE	LINE/TE_00005266	Genic	NA	NA	NA	NA	NA	NA	1.5000065457936201e-09	3.3025863654295e-08	-3.14039793680824	0.519558056485336	-3.14688922293278	115424	107387902	plce1	phospholipase C, epsilon 1	protein_coding	-	XM_070545624.1
sex	Liver	EDTA	unique	TE_00004596_16p11.1_7	META_chr16_0011780	chr16	NC_091756.1	36834911	36835161	-	DNA	DNA/TE_00004596	Genic	NA	NA	NA	NA	NA	NA	0.0001058014966368	0.0008783160956085	-1.87676866906493	0.484091670402876	-1.78559301365688	111553	107387902	plce1	phospholipase C, epsilon 1	protein_coding	-	XM_070545624.1
sex	Liver	EDTA	unique	TE_00003299_16q11.1_1	META_chr16_0011787	chr16	NC_091756.1	36844407	36844954	+	DNA	DNA/TE_00003299	Genic	NA	NA	NA	NA	NA	NA	1.01408533932655e-05	0.0001099198802838	-2.95044963069661	0.668407489072877	-4.91543251555595	101760	107387902	plce1	phospholipase C, epsilon 1	protein_coding	-	XM_070545624.1
sex	Liver	EDTA	unique	TE_00004120_LTR_16q11.1_1	META_chr16_0011791	chr16	NC_091756.1	36851389	36852049	+	LTR	LTR/TE_00004120_LTR	Genic	NA	NA	NA	NA	NA	NA	2.24546943877156e-05	0.0002218565765363	-2.67170220820947	0.630271447276592	-2.75135045803449	94665	107387902	plce1	phospholipase C, epsilon 1	protein_coding	-	XM_070545624.1
sex	Liver	EDTA	unique	TE_00004280_16q11.1_1	META_chr16_0011797	chr16	NC_091756.1	36860130	36861147	-	DNA	DNA/TE_00004280	Genic	NA	NA	NA	NA	NA	NA	4.68243281235854e-07	6.75570583208423e-06	-2.4521505133284	0.486645127852388	-2.62581326582071	85567	107387902	plce1	phospholipase C, epsilon 1	protein_coding	-	XM_070545624.1
sex	Liver	EDTA	unique	TE_00004269_INT_16q11.1_1	META_chr16_0011798	chr16	NC_091756.1	36866549	36866786	+	DNA	DNA/TE_00004269_INT	Genic	NA	NA	NA	NA	NA	NA	0.0019031337074351	0.0105804760339537	-1.80183748744928	0.580311905876026	-1.685987408797	79928	107387902	plce1	phospholipase C, epsilon 1	protein_coding	-	XM_070545624.1
sex	Liver	EDTA	unique	TE_00004251_LTR_16q11.1_1	META_chr16_0011884	chr16	NC_091756.1	37056471	37057941	-	LTR	LTR/TE_00004251_LTR	Genic	NA	NA	NA	NA	NA	NA	0.000818788981078	0.0051547433068953	1.67910168714137	0.50176902340941	1.4489297154987	14734	107387899	fra10ac1	FRA10A associated CGG repeat 1	protein_coding	+	XM_015963149.3
sex	Liver	EDTA	unique	TE_00004326_16q11.1_2	META_chr16_0011885	chr16	NC_091756.1	37058256	37058737	+	RC	RC/TE_00004326	Genic	NA	NA	NA	NA	NA	NA	0.0019753137589517	0.0109195004442423	1.70724103484072	0.551805334271009	1.50545401631076	16519	107387899	fra10ac1	FRA10A associated CGG repeat 1	protein_coding	+	XM_015963149.3
sex	Liver	EDTA	unique	TE_00002446_16q11.1_1	META_chr16_0011890	chr16	NC_091756.1	37067438	37067704	-	Unknown	Unknown/TE_00002446	Genic	NA	NA	NA	NA	NA	NA	6.1913264884268104e-15	2.62194290418018e-13	1.52858090555132	0.195972222824538	1.49502139616577	25701	107387899	fra10ac1	FRA10A associated CGG repeat 1	protein_coding	+	XM_015963149.3
sex	Liver	EDTA	unique	TE_00002971_16q11.2_2	META_chr16_0012622	chr16	NC_091756.1	38460690	38461255	-	RC	RC/TE_00002971	Genic	NA	NA	NA	NA	NA	NA	0.0076225291850924	0.0332637958879494	1.46950280763279	0.550716354921585	1.20971966099995	16250	107387875	cpn1	carboxypeptidase N, polypeptide 1	protein_coding	-	XM_015963120.3
sex	Liver	EDTA	unique	TE_00005267_16q11.2_2	META_chr16_0013085	chr16	NC_091756.1	39317312	39318163	-	LINE	LINE/TE_00005267	Genic	NA	NA	NA	NA	NA	NA	6.23758138551316e-12	1.9283405084672401e-10	2.01737633135276	0.293474329487154	1.95066154504053	11515	107387578	LOC107387578	phenylethanolamine N-methyltransferase	protein_coding	-	XM_015962634.3
sex	Liver	EDTA	unique	TE_00005267_16q11.2_3	META_chr16_0013086	chr16	NC_091756.1	39318191	39318506	-	LINE	LINE/TE_00005267	Genic	NA	NA	NA	NA	NA	NA	4.18043518011705e-06	4.94744458413195e-05	1.93798347419286	0.421098997475807	1.79834238521506	11172	107387578	LOC107387578	phenylethanolamine N-methyltransferase	protein_coding	-	XM_015962634.3
sex	Liver	EDTA	unique	TE_00005232_16q11.2_3	META_chr16_0013086	chr16	NC_091756.1	39318501	39319717	-	LINE	LINE/TE_00005232	Genic	NA	NA	NA	NA	NA	NA	3.58182857616368e-10	8.730919635755181e-09	1.61154481026512	0.256973849025463	1.55361694972167	9961	107387578	LOC107387578	phenylethanolamine N-methyltransferase	protein_coding	-	XM_015962634.3
sex	Liver	EDTA	unique	TE_00005153_16q11.2_9	META_chr16_0013086	chr16	NC_091756.1	39319930	39320030	+	Unknown	Unknown/TE_00005153	Genic	NA	NA	NA	NA	NA	NA	0.0018361733345453	0.0102703447526825	1.31639137306769	0.422526241238961	1.15171693953002	9648	107387578	LOC107387578	phenylethanolamine N-methyltransferase	protein_coding	-	XM_015962634.3
sex	Liver	EDTA	unique	TE_00005232_16q11.2_4	META_chr16_0013086	chr16	NC_091756.1	39320127	39321226	-	LINE	LINE/TE_00005232	Genic	NA	NA	NA	NA	NA	NA	2.42793872804543e-16	1.1828470058014301e-14	1.80707944577567	0.220407735554761	1.7658565267882	8452	107387578	LOC107387578	phenylethanolamine N-methyltransferase	protein_coding	-	XM_015962634.3
sex	Liver	EDTA	unique	TE_00003821_INT_16q11.2_5	META_chr16_0013087	chr16	NC_091756.1	39322160	39322800	-	Unknown	Unknown/TE_00003821_INT	Genic	NA	NA	NA	NA	NA	NA	1.77399200020345e-05	0.0001797691893329	2.25656899310538	0.525812018960303	2.10070182936687	6878	107387578	LOC107387578	phenylethanolamine N-methyltransferase	protein_coding	-	XM_015962634.3
sex	Liver	EDTA	unique	TE_00003411_16q11.2_18	META_chr16_0013157	chr16	NC_091756.1	39519908	39520246	+	RC	RC/TE_00003411	Genic	NA	NA	NA	NA	NA	NA	0.0103870765186647	0.0428423711313605	-1.38981866944859	0.542332312092019	-1.12691388002464	40834	107387573	tcf7l2	transcription factor 7 like 2	protein_coding	-	XM_015962605.3;XM_015962607.3;XM_015962608.3;XM_015962611.3;XM_015962612.3;XM_015962613.3;XM_015962615.3;XM_015962616.3;XM_015962619.3;XM_015962625.3;XM_015962626.3;XM_015962627.3;XM_015962628.3;XM_015962630.3;XM_054749735.2;XM_054749736.2;XM_054749737.2;XM_054749738.2;XM_054749739.2;XM_054749740.2;XM_054749741.2;XM_054749742.2;XM_054749743.2;XM_054749745.2;XM_054749746.2;XM_054749753.2;XM_054749754.2;XM_054749755.2;XM_070545429.1;XM_070545430.1;XM_070545431.1
sex	Liver	EDTA	unique	TE_00004142_16q11.2_9	META_chr16_0013159	chr16	NC_091756.1	39525275	39525489	+	RC	RC/TE_00004142	Genic	NA	NA	NA	NA	NA	NA	0.0020957330255771	0.0114670499469792	-1.2537802399686	0.407558554964276	-1.10241561917319	35591	107387573	tcf7l2	transcription factor 7 like 2	protein_coding	-	XM_015962605.3;XM_015962607.3;XM_015962608.3;XM_015962611.3;XM_015962612.3;XM_015962613.3;XM_015962615.3;XM_015962616.3;XM_015962619.3;XM_015962625.3;XM_015962626.3;XM_015962627.3;XM_015962628.3;XM_015962630.3;XM_054749735.2;XM_054749736.2;XM_054749737.2;XM_054749738.2;XM_054749739.2;XM_054749740.2;XM_054749741.2;XM_054749742.2;XM_054749743.2;XM_054749745.2;XM_054749746.2;XM_054749753.2;XM_054749754.2;XM_054749755.2;XM_070545429.1;XM_070545430.1;XM_070545431.1
sex	Liver	EDTA	unique	TE_00003446_16q11.2_2	META_chr16_0013163	chr16	NC_091756.1	39543258	39543631	-	DNA	DNA/TE_00003446	Genic	NA	NA	NA	NA	NA	NA	0.0020693388859269	0.0113485372642794	-2.74533147624096	0.891313609375023	-2.83072526804212	17449	107387573	tcf7l2	transcription factor 7 like 2	protein_coding	-	XM_015962605.3;XM_015962607.3;XM_015962608.3;XM_015962611.3;XM_015962612.3;XM_015962613.3;XM_015962615.3;XM_015962616.3;XM_015962619.3;XM_015962625.3;XM_015962626.3;XM_015962627.3;XM_015962628.3;XM_015962630.3;XM_054749735.2;XM_054749736.2;XM_054749737.2;XM_054749738.2;XM_054749739.2;XM_054749740.2;XM_054749741.2;XM_054749742.2;XM_054749743.2;XM_054749745.2;XM_054749746.2;XM_054749753.2;XM_054749754.2;XM_054749755.2;XM_070545429.1;XM_070545430.1;XM_070545431.1
sex	Liver	EDTA	unique	TE_00004880_16q11.2_2	META_chr16_0013164	chr16	NC_091756.1	39552687	39552957	-	RC	RC/TE_00004880	Genic	NA	NA	NA	NA	NA	NA	0.0019742722517035	0.0109154212729126	-1.50739294833095	0.487186863677209	-1.30892904144305	8123	107387573	tcf7l2	transcription factor 7 like 2	protein_coding	-	XM_015962605.3;XM_015962607.3;XM_015962608.3;XM_015962611.3;XM_015962612.3;XM_015962613.3;XM_015962615.3;XM_015962616.3;XM_015962619.3;XM_015962625.3;XM_015962626.3;XM_015962627.3;XM_015962628.3;XM_015962630.3;XM_054749735.2;XM_054749736.2;XM_054749737.2;XM_054749738.2;XM_054749739.2;XM_054749740.2;XM_054749741.2;XM_054749742.2;XM_054749743.2;XM_054749745.2;XM_054749746.2;XM_054749753.2;XM_054749754.2;XM_054749755.2;XM_070545429.1;XM_070545430.1;XM_070545431.1
sex	Liver	EDTA	unique	TE_00005023_LTR_16q11.2_1	META_chr16_0013256	chr16	NC_091756.1	39776278	39777154	+	LTR	LTR/TE_00005023_LTR	Intergenic	NA	NA	NA	NA	NA	NA	7.51694585158785e-09	1.4800891081489e-07	1.43789521385247	0.248816113969904	1.38077593979115	8934	107387566	LOC107387566	myosin light chain kinase, smooth muscle	protein_coding	-	XM_015962590.3;XM_015962591.3;XM_015962592.3;XM_015962593.3;XM_070545637.1
sex	Liver	EDTA	unique	TE_00000679_16q11.2_1	META_chr16_0013364	chr16	NC_091756.1	39984370	39986713	-	DNA	DNA/TE_00000679	Genic	NA	NA	NA	NA	NA	NA	0.0010801672826614	0.0065348030423708	-1.43802144487021	0.439927620609701	-1.25902972933862	35066	107387560	LOC107387560	uncharacterized LOC107387560	lncRNA	-	XR_001573206.3
sex	Liver	EDTA	unique	TE_00001618_16q11.2_6	META_chr16_0013383	chr16	NC_091756.1	40019093	40019618	+	DNA	DNA/TE_00001618	Genic	NA	NA	NA	NA	NA	NA	0.0059155801175998	0.0270870784215558	1.71011933013172	0.621313821960681	1.55283123388338	2161	107387560	LOC107387560	uncharacterized LOC107387560	lncRNA	-	XR_001573206.3
sex	Liver	EDTA	unique	TE_00002232_INT_16q11.2_4	META_chr16_0013778	chr16	NC_091756.1	40802151	40802332	-	Unknown	Unknown/TE_00002232_INT	Genic	NA	NA	NA	NA	NA	NA	0.0012913527773126	0.0076213555081254	1.58189645006898	0.491593623808988	1.37896183166467	22424	107387839	LOC107387839	zinc finger MIZ domain-containing protein 1	protein_coding	-	XM_015963049.3
sex	Liver	EDTA	unique	TE_00001476_LTR_16q11.2_2	META_chr16_0014605	chr16	NC_091756.1	42379754	42380229	+	LTR	LTR/TE_00001476_LTR	Genic	NA	NA	NA	NA	NA	NA	0.004760078272503	0.0226480689993914	1.86342154214903	0.660123704530462	1.58027279652399	16707	107387790	oat	ornithine aminotransferase	protein_coding	-	XM_054749260.2
sex	Liver	EDTA	unique	TE_00001052_INT_16q11.2_2	META_chr16_0014606	chr16	NC_091756.1	42380327	42380447	+	LTR	LTR/TE_00001052_INT	Genic	NA	NA	NA	NA	NA	NA	1.00812954463282e-06	1.35652281615751e-05	2.71741341333165	0.55570315644778	3.691382950973	16489	107387790	oat	ornithine aminotransferase	protein_coding	-	XM_054749260.2
sex	Liver	EDTA	unique	TE_00000653_INT_16q11.2_26	META_chr16_0014607	chr16	NC_091756.1	42380924	42381110	-	DNA	DNA/TE_00000653_INT	Genic	NA	NA	NA	NA	NA	NA	1.54626027072378e-05	0.0001595701543444	1.4668237360192	0.339385950588766	1.36434421995938	15826	107387790	oat	ornithine aminotransferase	protein_coding	-	XM_054749260.2
sex	Liver	EDTA	unique	TE_00000849_16q11.2_7	META_chr16_0014608	chr16	NC_091756.1	42382372	42383496	-	DNA	DNA/TE_00000849	Genic	NA	NA	NA	NA	NA	NA	9.96171097500508e-05	0.0008323573237167	1.41812913509113	0.364414981576909	1.30023976746803	13440	107387790	oat	ornithine aminotransferase	protein_coding	-	XM_054749260.2
sex	Liver	EDTA	unique	TE_00005271_16q11.2_10	META_chr16_0014608	chr16	NC_091756.1	42384659	42386198	-	LINE	LINE/TE_00005271	Genic	NA	NA	NA	NA	NA	NA	0.0001045501984228	0.0008691324471893	1.28920352528533	0.332287634053302	1.1873181935729	10738	107387790	oat	ornithine aminotransferase	protein_coding	-	XM_054749260.2
sex	Liver	EDTA	unique	TE_00004105_16q11.2_1	META_chr16_0014608	chr16	NC_091756.1	42386194	42386903	+	DNA	DNA/TE_00004105	Genic	NA	NA	NA	NA	NA	NA	1.4339674159975099e-11	4.27857796471157e-10	2.1975583328116	0.3253506156191	2.11970293009354	10033	107387790	oat	ornithine aminotransferase	protein_coding	-	XM_054749260.2
sex	Liver	EDTA	unique	TE_00001294_16q11.2_3	META_chr16_0014609	chr16	NC_091756.1	42387215	42387362	+	DNA	DNA/TE_00001294	Genic	NA	NA	NA	NA	NA	NA	4.86582231173954e-05	0.0004435744812278	2.2038515701606	0.542555972390854	2.04250625235303	9574	107387790	oat	ornithine aminotransferase	protein_coding	-	XM_054749260.2
sex	Liver	EDTA	unique	TE_00000347_16q11.2_1	META_chr16_0014609	chr16	NC_091756.1	42387363	42387580	-	Unknown	Unknown/TE_00000347	Genic	NA	NA	NA	NA	NA	NA	4.02945656759922e-05	0.0003742575082187	1.80257766420069	0.439033716386392	1.6509711793981	9356	107387790	oat	ornithine aminotransferase	protein_coding	-	XM_054749260.2
sex	Liver	EDTA	unique	TE_00003274_16q11.2_2	META_chr16_0014610	chr16	NC_091756.1	42387805	42388057	-	DNA	DNA/TE_00003274	Genic	NA	NA	NA	NA	NA	NA	1.06584288872463e-05	0.0001150099496434	1.8916173456616	0.429584433120557	1.74527923562353	8879	107387790	oat	ornithine aminotransferase	protein_coding	-	XM_054749260.2
sex	Liver	EDTA	unique	TE_00001618_16q11.2_10	META_chr16_0014610	chr16	NC_091756.1	42388168	42388688	+	DNA	DNA/TE_00001618	Genic	NA	NA	NA	NA	NA	NA	7.41440343416067e-05	0.0006425101496066	1.86187724929555	0.469864854147817	1.6789382279526	8248	107387790	oat	ornithine aminotransferase	protein_coding	-	XM_054749260.2
sex	Liver	EDTA	unique	TE_00004038_16q11.2_14	META_chr16_0014610	chr16	NC_091756.1	42388513	42389297	+	Unknown	Unknown/TE_00004038	Genic	NA	NA	NA	NA	NA	NA	0.0038870311932068	0.0192631729180647	1.2714169870781	0.440365304240998	1.09410774078759	7639	107387790	oat	ornithine aminotransferase	protein_coding	-	XM_054749260.2
sex	Liver	EDTA	unique	TE_00002447_16q11.2_1	META_chr16_0014610	chr16	NC_091756.1	42389518	42389799	-	DNA	DNA/TE_00002447	Genic	NA	NA	NA	NA	NA	NA	6.43015060600791e-07	9.02039106444466e-06	2.85819628058282	0.574185336846351	3.4847230252632	7137	107387790	oat	ornithine aminotransferase	protein_coding	-	XM_054749260.2
sex	Liver	EDTA	unique	TE_00000417_16q11.2_3	META_chr16_0014611	chr16	NC_091756.1	42391259	42391483	+	DNA	DNA/TE_00000417	Genic	NA	NA	NA	NA	NA	NA	2.15667580271959e-05	0.0002142019939529	2.06801734045391	0.486819048551298	1.89249017511618	5453	107387790	oat	ornithine aminotransferase	protein_coding	-	XM_054749260.2
sex	Liver	EDTA	unique	TE_00004354_16q11.2_3	META_chr16_0014612	chr16	NC_091756.1	42392408	42393872	-	DNA	DNA/TE_00004354	Genic	NA	NA	NA	NA	NA	NA	7.29370617657596e-13	2.54352969808547e-11	1.67313339235361	0.233227897357116	1.62715158174265	3064	107387790	oat	ornithine aminotransferase	protein_coding	-	XM_054749260.2
sex	Liver	EDTA	unique	TE_00005347_16q11.2_1	META_chr16_0014612	chr16	NC_091756.1	42393895	42394014	-	Unknown	Unknown/TE_00005347	Genic	NA	NA	NA	NA	NA	NA	6.1642250795762e-05	0.0005446757151906	1.91453906789691	0.477866078797687	1.73683266802817	2922	107387790	oat	ornithine aminotransferase	protein_coding	-	XM_054749260.2
sex	Liver	EDTA	unique	TE_00002257_16q11.2_3	META_chr16_0014612	chr16	NC_091756.1	42394006	42394240	-	DNA	DNA/TE_00002257	Genic	NA	NA	NA	NA	NA	NA	7.14250237230761e-09	1.40944857461003e-07	1.58615250427982	0.274063371326758	1.52056607252727	2696	107387790	oat	ornithine aminotransferase	protein_coding	-	XM_054749260.2
sex	Liver	EDTA	unique	TE_00003530_LTR_16q11.2_6	META_chr16_0014613	chr16	NC_091756.1	42394836	42395587	-	LTR	LTR/TE_00003530_LTR	Genic	NA	NA	NA	NA	NA	NA	3.12465330892262e-12	1.0075675790942101e-10	1.78717914394256	0.256336632645237	1.73293871567842	1349	107387790	oat	ornithine aminotransferase	protein_coding	-	XM_054749260.2
sex	Liver	EDTA	unique	TE_00005219_16q11.2_8	META_chr16_0014627	chr16	NC_091756.1	42416828	42417151	+	Unknown	Unknown/TE_00005219	Genic	NA	NA	NA	NA	NA	NA	0.0005244180119758	0.003532207793664	1.34800580669932	0.388702391768763	1.21737151471397	17691	107387789	lhpp	phospholysine phosphohistidine inorganic pyrophosphate phosphatase	protein_coding	+	XM_015962972.3
sex	Liver	EDTA	unique	TE_00005276_16q11.2_119	META_chr16_0014629	chr16	NC_091756.1	42419998	42423211	-	LINE	LINE/TE_00005276	Genic	NA	NA	NA	NA	NA	NA	1.77058935576792e-05	0.0001795255772624	1.62349901372688	0.378260325407747	1.49888625690881	20861	107387789	lhpp	phospholysine phosphohistidine inorganic pyrophosphate phosphatase	protein_coding	+	XM_015962972.3
sex	Liver	EDTA	unique	TE_00004151_16q11.2_3	META_chr16_0014632	chr16	NC_091756.1	42424781	42425370	-	DNA	DNA/TE_00004151	Genic	NA	NA	NA	NA	NA	NA	3.57479678174869e-06	4.28999477606783e-05	1.52553681755878	0.329156455574729	1.42893190956961	25644	107387789	lhpp	phospholysine phosphohistidine inorganic pyrophosphate phosphatase	protein_coding	+	XM_015962972.3
sex	Liver	EDTA	unique	TE_00002832_INT_16q11.2_125	META_chr16_0015840	chr16	NC_091756.1	44629308	44629539	-	Unknown	Unknown/TE_00002832_INT	Genic	NA	NA	NA	NA	NA	NA	0.0041027352399436	0.0200720836599448	1.60338192150569	0.558639922326983	1.32320928004533	4425	129166692	trnal-aag	transfer RNA leucine (anticodon AAG)	tRNA	-	NA
sex	Liver	EDTA	unique	TE_00005083_16q11.2_1	META_chr16_0016461	chr16	NC_091756.1	45692646	45692749	+	DNA	DNA/TE_00005083	Genic	NA	NA	NA	NA	NA	NA	0.0013941723877072	0.0081413146057539	-1.48467953816471	0.464564136074877	-1.28363383510742	2270	107387695	ttyh2	tweety family member 2	protein_coding	-	XM_015962810.3;XM_015962811.3
sex	Liver	EDTA	unique	TE_00005520_16q11.2_3	META_chr16_0016617	chr16	NC_091756.1	45950152	45951963	+	LINE	LINE/TE_00005520	Intergenic	NA	NA	NA	NA	NA	NA	3.18545710829006e-05	0.0003041963476001	-2.44727502736464	0.588317509858549	-2.22609972019925	45076	139063543	LOC139063543	uncharacterized LOC139063543	lncRNA	-	XR_011516916.1
sex	Liver	EDTA	unique	TE_00003014_16q11.2_5	META_chr16_0016618	chr16	NC_091756.1	45952031	45953108	-	DNA	DNA/TE_00003014	Intergenic	NA	NA	NA	NA	NA	NA	0.000507893579743	0.0034382989580269	-2.27819884165588	0.655302909233281	-2.11453217777175	43931	139063543	LOC139063543	uncharacterized LOC139063543	lncRNA	-	XR_011516916.1
sex	Liver	EDTA	unique	TE_00003656_16q11.2_2	META_chr16_0016630	chr16	NC_091756.1	45975963	45976374	+	DNA	DNA/TE_00003656	Genic	NA	NA	NA	NA	NA	NA	0.0009163095693993	0.0056616247221491	-1.72169214627842	0.519358331576427	-1.474973447422	20665	139063543	LOC139063543	uncharacterized LOC139063543	lncRNA	-	XR_011516916.1
sex	Liver	EDTA	unique	TE_00002976_16q11.2_3	META_chr16_0016632	chr16	NC_091756.1	45979719	45980013	-	DNA	DNA/TE_00002976	Genic	NA	NA	NA	NA	NA	NA	0.0011103874161124	0.0066950979639286	-2.03782659582132	0.624917645561409	-1.70595256267449	17026	139063543	LOC139063543	uncharacterized LOC139063543	lncRNA	-	XR_011516916.1
sex	Liver	EDTA	unique	TE_00001625_INT_16q11.2_92	META_chr16_0016633	chr16	NC_091756.1	45980123	45980247	+	DNA	DNA/TE_00001625_INT	Genic	NA	NA	NA	NA	NA	NA	0.0007820317498156	0.0049589364255507	-2.14423080460885	0.638339216869205	-1.92604170224985	16792	139063543	LOC139063543	uncharacterized LOC139063543	lncRNA	-	XR_011516916.1
sex	Liver	EDTA	unique	TE_00005269_16q11.2_18	META_chr16_0016633	chr16	NC_091756.1	45980428	45981923	-	LINE	LINE/TE_00005269	Genic	NA	NA	NA	NA	NA	NA	0.0002055993897434	0.0015601773868375	-3.11814217058912	0.840008784140349	-3.33037196355008	15116	139063543	LOC139063543	uncharacterized LOC139063543	lncRNA	-	XR_011516916.1
sex	Liver	EDTA	unique	TE_00000226_16q11.2_4	META_chr16_0016633	chr16	NC_091756.1	45985214	45985647	+	DNA	DNA/TE_00000226	Genic	NA	NA	NA	NA	NA	NA	6.138488808964491e-09	1.22341034721457e-07	-2.11783514027976	0.364331123606978	-2.01489445594614	11392	139063543	LOC139063543	uncharacterized LOC139063543	lncRNA	-	XR_011516916.1
sex	Liver	EDTA	unique	TE_00000017_16q11.2_3	META_chr16_0016634	chr16	NC_091756.1	45987268	45987770	-	DNA	DNA/TE_00000017	Genic	NA	NA	NA	NA	NA	NA	7.3178216783675e-06	8.16842473219575e-05	-2.10515161192578	0.469456812216172	-1.91875010758105	9269	139063543	LOC139063543	uncharacterized LOC139063543	lncRNA	-	XR_011516916.1
sex	Liver	EDTA	unique	TE_00005276_16q11.2_217	META_chr16_0016634	chr16	NC_091756.1	45987886	45989767	-	LINE	LINE/TE_00005276	Genic	NA	NA	NA	NA	NA	NA	1.94817511171235e-05	0.000195328187302	-1.62850004027012	0.381314849886627	-1.49660590663506	7272	139063543	LOC139063543	uncharacterized LOC139063543	lncRNA	-	XR_011516916.1
sex	Liver	EDTA	unique	TE_00000652_16q11.2_2	META_chr16_0016635	chr16	NC_091756.1	45992108	45992712	+	DNA	DNA/TE_00000652	Genic	NA	NA	NA	NA	NA	NA	1.22824579798671e-06	1.62175355933949e-05	-2.95630439408645	0.609418405367311	-2.94153700235417	4327	139063543	LOC139063543	uncharacterized LOC139063543	lncRNA	-	XR_011516916.1
sex	Liver	EDTA	unique	TE_00005224_16q11.2_35	META_chr16_0016640	chr16	NC_091756.1	46008081	46008253	-	Unknown	Unknown/TE_00005224	Genic	NA	NA	NA	NA	NA	NA	1.18693150475765e-06	1.57124209580473e-05	-2.8270407057217	0.581958244542768	-2.63368849029481	11042	139063543	LOC139063543	uncharacterized LOC139063543	lncRNA	-	XR_011516916.1
sex	Liver	EDTA	unique	TE_00001366_16q11.2_1	META_chr16_0016640	chr16	NC_091756.1	46008334	46008499	+	DNA	DNA/TE_00001366	Genic	NA	NA	NA	NA	NA	NA	0.0046438637830604	0.0222176285370799	-1.57817276036897	0.557509973336452	-1.30490274466964	11295	139063543	LOC139063543	uncharacterized LOC139063543	lncRNA	-	XR_011516916.1
sex	Liver	EDTA	unique	TE_00001340_16q11.2_11	META_chr16_0016640	chr16	NC_091756.1	46008517	46008803	+	Unknown	Unknown/TE_00001340	Genic	NA	NA	NA	NA	NA	NA	4.29650798912818e-05	0.0003968061860804	-2.22195117472977	0.543141130371329	-1.99395728596013	11478	139063543	LOC139063543	uncharacterized LOC139063543	lncRNA	-	XR_011516916.1
sex	Liver	EDTA	unique	TE_00004979_INT_16q11.2_13	META_chr16_0016641	chr16	NC_091756.1	46009558	46011201	-	LTR	LTR/TE_00004979_INT	Genic	NA	NA	NA	NA	NA	NA	6.80582756805445e-06	7.65155485871888e-05	-1.99583426229117	0.443551018695881	-1.83358421863304	12519	139063543	LOC139063543	uncharacterized LOC139063543	lncRNA	-	XR_011516916.1
sex	Liver	EDTA	unique	TE_00005252_16q11.2_11	META_chr16_0016644	chr16	NC_091756.1	46012175	46012658	+	Unknown	Unknown/TE_00005252	Genic	NA	NA	NA	NA	NA	NA	1.8819422514292e-09	4.08842004277253e-08	-2.80158276363399	0.466333380171713	-2.65858477149063	15136	139063543	LOC139063543	uncharacterized LOC139063543	lncRNA	-	XR_011516916.1
sex	Liver	EDTA	unique	TE_00000652_16q11.2_3	META_chr16_0016644	chr16	NC_091756.1	46013374	46014049	+	DNA	DNA/TE_00000652	Genic	NA	NA	NA	NA	NA	NA	0.0005000268533468	0.0033914290672008	-2.16707606309248	0.622590255605929	-1.92363538874951	16335	139063543	LOC139063543	uncharacterized LOC139063543	lncRNA	-	XR_011516916.1
sex	Liver	EDTA	unique	TE_00005219_16q11.2_19	META_chr16_0016645	chr16	NC_091756.1	46014753	46015042	-	Unknown	Unknown/TE_00005219	Genic	NA	NA	NA	NA	NA	NA	1.49304865243063e-06	1.93375616892979e-05	-1.64423581060927	0.341683255582488	-1.54106686492511	17714	139063543	LOC139063543	uncharacterized LOC139063543	lncRNA	-	XR_011516916.1
sex	Liver	EDTA	unique	TE_00004038_16q11.2_15	META_chr16_0016646	chr16	NC_091756.1	46015235	46015558	-	Unknown	Unknown/TE_00004038	Genic	NA	NA	NA	NA	NA	NA	7.36889212490303e-06	8.21522937856631e-05	-1.73917232184855	0.387970378169542	-1.60951608258712	18196	139063543	LOC139063543	uncharacterized LOC139063543	lncRNA	-	XR_011516916.1
sex	Liver	EDTA	unique	TE_00004332_16q11.2_7	META_chr16_0016650	chr16	NC_091756.1	46021276	46022957	+	DNA	DNA/TE_00004332	Genic	NA	NA	NA	NA	NA	NA	1.08818749295263e-13	4.10973667243894e-12	-2.36473337524955	0.318279810436842	-2.29161194203843	10973	107387693	LOC107387693	uncharacterized LOC107387693	lncRNA	-	XR_001573233.3
sex	Liver	EDTA	unique	TE_00001038_LTR_16q11.2_4	META_chr16_0016653	chr16	NC_091756.1	46025195	46025780	+	LTR	LTR/TE_00001038_LTR	Genic	NA	NA	NA	NA	NA	NA	1.7759258352848e-06	2.26483344700196e-05	-2.07458324333115	0.434251108861612	-1.926932518073	8150	107387693	LOC107387693	uncharacterized LOC107387693	lncRNA	-	XR_001573233.3
sex	Liver	EDTA	unique	TE_00005276_16q11.2_219	META_chr16_0016653	chr16	NC_091756.1	46025799	46026036	-	LINE	LINE/TE_00005276	Genic	NA	NA	NA	NA	NA	NA	0.0001410536015957	0.00112924542235	-2.59368446197416	0.68141641584778	-2.90485378272048	7894	107387693	LOC107387693	uncharacterized LOC107387693	lncRNA	-	XR_001573233.3
sex	Liver	EDTA	unique	TE_00005276_16q11.2_220	META_chr16_0016653	chr16	NC_091756.1	46026035	46028314	+	LINE	LINE/TE_00005276	Genic	NA	NA	NA	NA	NA	NA	1.67142260087145e-05	0.0001707225232719	-1.99501800942949	0.463441146303145	-1.82442346787782	5616	107387693	LOC107387693	uncharacterized LOC107387693	lncRNA	-	XR_001573233.3
sex	Liver	EDTA	unique	TE_00003575_16q11.2_57	META_chr16_0017978	chr16	NC_091756.1	48434794	48434913	+	RC	RC/TE_00003575	Genic	NA	NA	NA	NA	NA	NA	0.0003621052326157	0.0025628211680054	-1.27451060393644	0.357379669566576	-1.15803747114051	26566	107387635	g6pc1a.2	glucose-6-phosphatase catalytic subunit 1a, tandem duplicate 2	protein_coding	-	XM_015962681.3
sex	Liver	EDTA	unique	TE_00001659_16q11.2_1	META_chr16_0017985	chr16	NC_091756.1	48444614	48444810	-	DNA	DNA/TE_00001659	Genic	NA	NA	NA	NA	NA	NA	0.0047632320863777	0.0226590693878837	-1.59481080901211	0.565009903945341	-1.35581528707776	16669	107387635	g6pc1a.2	glucose-6-phosphatase catalytic subunit 1a, tandem duplicate 2	protein_coding	-	XM_015962681.3
sex	Liver	EDTA	unique	TE_00000368_16q11.2_5	META_chr16_0017986	chr16	NC_091756.1	48446976	48447085	+	DNA	DNA/TE_00000368	Genic	NA	NA	NA	NA	NA	NA	0.0119896629675408	0.0481972654667892	-1.23095361059173	0.489941842895211	-1.01336354726756	14394	107387635	g6pc1a.2	glucose-6-phosphatase catalytic subunit 1a, tandem duplicate 2	protein_coding	-	XM_015962681.3
sex	Liver	EDTA	unique	TE_00001045_INT_16q11.2_65	META_chr16_0018283	chr16	NC_091756.1	49010062	49010212	+	DNA	DNA/TE_00001045_INT	Genic	NA	NA	NA	NA	NA	NA	0.0005463262340271	0.0036605690306022	1.33465889489577	0.386079897083228	1.20207411896409	6763	139063545	LOC139063545	E3 SUMO-protein ligase ZBED1-like	protein_coding	+	XM_070545768.1
sex	Liver	EDTA	unique	TE_00000782_INT_16q11.2_2	META_chr16_0018664	chr16	NC_091756.1	49654336	49654619	+	Unknown	Unknown/TE_00000782_INT	Genic	NA	NA	NA	NA	NA	NA	0.000514113921912	0.0034746005589472	3.50874414944972	1.01020680646453	3.31347913413567	2173	107387610	LOC107387610	uncharacterized LOC107387610	lncRNA	+	XR_001573226.3
sex	Liver	EDTA	unique	TE_00005251_16q11.2_14	META_chr16_0018664	chr16	NC_091756.1	49654717	49655173	-	DNA	DNA/TE_00005251	Genic	NA	NA	NA	NA	NA	NA	1.21418831940465e-06	1.60437070326625e-05	4.32286780635156	0.890705415571859	4.14200116618285	1619	107387610	LOC107387610	uncharacterized LOC107387610	lncRNA	+	XR_001573226.3
sex	Liver	EDTA	unique	TE_00005253_16q11.2_2	META_chr16_0018670	chr16	NC_091756.1	49664408	49669987	-	Unknown	Unknown/TE_00005253	Genic	NA	NA	NA	NA	NA	NA	8.74227499050515e-06	9.58674311150511e-05	4.29806780967078	0.966694199383362	4.78311895530418	7599	107387608	tbkbp1	TBK1 binding protein 1	protein_coding	+	XM_070545774.1
sex	Liver	EDTA	unique	TE_00001138_INT_16q11.2_20	META_chr16_0018806	chr16	NC_091756.1	50096383	50096934	-	Unknown	Unknown/TE_00001138_INT	Genic	NA	NA	NA	NA	NA	NA	0.0010214795952052	0.0062258480023751	-1.28862173477029	0.392329096865266	-1.15007960641584	3419	107387445	cdk5rap3	CDK5 regulatory subunit associated protein 3	protein_coding	+	XM_054749388.2
sex	Liver	EDTA	unique	TE_00000849_16q11.2_25	META_chr16_0018867	chr16	NC_091756.1	50255530	50256518	-	DNA	DNA/TE_00000849	Genic	NA	NA	NA	NA	NA	NA	0.0085996839987513	0.0367824218999648	1.21278591921525	0.461561579743409	1.03100851084371	5297	107387459	snf8	SNF8 subunit of ESCRT-II	protein_coding	-	XM_015962430.3
sex	Liver	EDTA	unique	TE_00005251_16q11.2_16	META_chr16_0019006	chr16	NC_091756.1	50525452	50525874	-	DNA	DNA/TE_00005251	Genic	NA	NA	NA	NA	NA	NA	2.22494330253952e-05	0.000220312893141	1.51213305891829	0.35654836615483	1.39711932496342	5485	107387471	chad	chondroadherin	protein_coding	+	XM_015962453.3;XM_015962454.3
sex	Liver	EDTA	unique	TE_00005241_16q11.2_20	META_chr16_0019012	chr16	NC_091756.1	50532787	50533530	+	Unknown	Unknown/TE_00005241	Genic	NA	NA	NA	NA	NA	NA	0.0093096518511585	0.0392126549503931	1.26327346034148	0.485786840386568	1.04873773219298	1428	107387471	chad	chondroadherin	protein_coding	+	XM_015962453.3;XM_015962454.3
sex	Liver	EDTA	unique	TE_00002238_16q11.2_2	META_chr16_0019015	chr16	NC_091756.1	50539621	50539746	-	DNA	DNA/TE_00002238	Genic	NA	NA	NA	NA	NA	NA	0.0077791340901169	0.0338322229437603	1.60243428605027	0.602077428113548	1.31817592397693	8262	107387471	chad	chondroadherin	protein_coding	+	XM_015962453.3;XM_015962454.3
sex	Liver	EDTA	unique	TE_00001092_16q11.2_2	META_chr16_0019020	chr16	NC_091756.1	50542137	50542441	+	DNA	DNA/TE_00001092	Genic	NA	NA	NA	NA	NA	NA	0.0008798576369307	0.0054617405867072	1.17941597233898	0.35456571967231	1.06448543070085	10589	107387470	acsf2	acyl-CoA synthetase family member 2	protein_coding	-	XM_015962452.3
sex	Liver	EDTA	unique	TE_00000911_16q11.2_9	META_chr16_0019286	chr16	NC_091756.1	51069590	51069850	+	DNA	DNA/TE_00000911	Genic	NA	NA	NA	NA	NA	NA	5.31150651409e-05	0.000478501391149	2.26384587114401	0.560152778264807	2.17821426397524	1586	107387496	lipf	lipase, gastric	protein_coding	+	XM_015962494.3
sex	Liver	EDTA	unique	TE_00001896_LTR_16q11.2_4	META_chr16_0019423	chr16	NC_091756.1	51336346	51336482	-	LTR	LTR/TE_00001896_LTR	Intergenic	NA	NA	NA	NA	NA	NA	0.0025625353044468	0.0135829860439455	1.41959580236497	0.470710479864425	1.25284558308998	6768	107387514	LOC107387514	phytanoyl-CoA hydroxylase-interacting protein-like	protein_coding	+	XM_015962530.3
sex	Liver	EDTA	unique	TE_00001776_LTR_16q11.2_1	META_chr16_0019424	chr16	NC_091756.1	51336815	51337176	-	LTR	LTR/TE_00001776_LTR	Intergenic	NA	NA	NA	NA	NA	NA	5.36574966999914e-05	0.0004823004090878	1.35816829066743	0.336255472897039	1.25633974816628	7237	107387514	LOC107387514	phytanoyl-CoA hydroxylase-interacting protein-like	protein_coding	+	XM_015962530.3
sex	Liver	EDTA	unique	TE_00000679_16q11.2_9	META_chr16_0019425	chr16	NC_091756.1	51338521	51339376	-	DNA	DNA/TE_00000679	Genic	NA	NA	NA	NA	NA	NA	2.48966874345099e-07	3.79294703398461e-06	1.39290679731078	0.270022883871102	1.32746557908568	8943	107387514	LOC107387514	phytanoyl-CoA hydroxylase-interacting protein-like	protein_coding	+	XM_015962530.3
sex	Liver	EDTA	unique	TE_00004158_16q11.2_10	META_chr16_0019425	chr16	NC_091756.1	51339417	51339537	+	DNA	DNA/TE_00004158	Genic	NA	NA	NA	NA	NA	NA	0.0117488824889385	0.0474433677559322	1.32306429362954	0.525109215249371	1.08543939698487	9839	107387514	LOC107387514	phytanoyl-CoA hydroxylase-interacting protein-like	protein_coding	+	XM_015962530.3
sex	Liver	EDTA	unique	TE_00002717_INT_16q11.2_4	META_chr16_0019637	chr16	NC_091756.1	51711794	51712728	+	LTR	LTR/TE_00002717_INT	Intergenic	NA	NA	NA	NA	NA	NA	0.009730204516032	0.0406176446266591	2.06268652617896	0.797860372123776	1.30515605553083	3413	107387242	LOC107387242	hydroxycarboxylic acid receptor 2	protein_coding	+	XM_015962098.3
sex	Liver	EDTA	unique	TE_00005220_16q11.2_83	META_chr16_0019730	chr16	NC_091756.1	51871213	51872150	-	LINE	LINE/TE_00005220	Genic	NA	NA	NA	NA	NA	NA	1.59184956897441e-05	0.0001638046920518	2.60034968552726	0.60254940499076	2.52297728073926	6115	107387249	htra1b	HtrA serine peptidase 1b	protein_coding	-	XM_015962109.3
sex	Liver	EDTA	unique	TE_00003135_INT_16q12.1_1	META_chr16_0019960	chr16	NC_091756.1	52276324	52278984	+	LTR	LTR/TE_00003135_INT	Genic	NA	NA	NA	NA	NA	NA	1.31894234919292e-06	1.72817978217501e-05	-2.33816759684944	0.483404280974993	-2.1526458987739	9846	107387253	grid1b	glutamate receptor, ionotropic, delta 1b	protein_coding	+	XM_070545806.1
sex	Liver	EDTA	unique	TE_00002530_INT_16q12.1_1	META_chr16_0019960	chr16	NC_091756.1	52278930	52279434	-	LTR	LTR/TE_00002530_INT	Genic	NA	NA	NA	NA	NA	NA	0.003699662188324	0.0185209766526039	-1.65518450624727	0.570223274536102	-1.36687526614743	9396	107387253	grid1b	glutamate receptor, ionotropic, delta 1b	protein_coding	+	XM_070545806.1
sex	Liver	EDTA	unique	TE_00003028_16q12.1_1	META_chr16_0019969	chr16	NC_091756.1	52289243	52289693	-	DNA	DNA/TE_00003028	Genic	NA	NA	NA	NA	NA	NA	1.14638324489818e-09	2.56804132006661e-08	2.74775633170138	0.451371730085854	2.61590858562989	413	107387253	grid1b	glutamate receptor, ionotropic, delta 1b	protein_coding	+	XM_070545806.1
sex	Liver	EDTA	unique	TE_00005366_16q12.1_1	META_chr16_0019970	chr16	NC_091756.1	52290921	52292835	-	LINE	LINE/TE_00005366	Genic	NA	NA	NA	NA	NA	NA	1.33494770194434e-21	9.93720697219604e-20	2.92980991078031	0.306882493512063	2.87254096878054	2091	107387253	grid1b	glutamate receptor, ionotropic, delta 1b	protein_coding	+	XM_070545806.1
sex	Liver	EDTA	unique	TE_00001554_INT_16q12.1_3	META_chr16_0019974	chr16	NC_091756.1	52297126	52297551	-	DNA	DNA/TE_00001554_INT	Genic	NA	NA	NA	NA	NA	NA	3.62187801262945e-05	0.0003400914130741	2.13012686130684	0.51572364279269	1.94509429735409	8296	107387253	grid1b	glutamate receptor, ionotropic, delta 1b	protein_coding	+	XM_070545806.1
sex	Liver	EDTA	unique	TE_00003411_16q12.1_2	META_chr16_0019974	chr16	NC_091756.1	52297401	52297720	-	RC	RC/TE_00003411	Genic	NA	NA	NA	NA	NA	NA	6.88178914906268e-07	9.61631741412358e-06	2.92515873147104	0.589194967395243	2.98437113849093	8571	107387253	grid1b	glutamate receptor, ionotropic, delta 1b	protein_coding	+	XM_070545806.1
sex	Liver	EDTA	unique	TE_00005249_16q12.1_1	META_chr16_0019977	chr16	NC_091756.1	52299606	52300294	-	Unknown	Unknown/TE_00005249	Genic	NA	NA	NA	NA	NA	NA	3.1733310879123e-09	6.67997341538636e-08	2.54696241799048	0.430057911946368	2.42230910482336	6269	107387253	grid1b	glutamate receptor, ionotropic, delta 1b	protein_coding	+	XM_070545807.1
sex	Liver	EDTA	unique	TE_00003821_INT_16q12.1_1	META_chr16_0019980	chr16	NC_091756.1	52308527	52309179	+	Unknown	Unknown/TE_00003821_INT	Genic	NA	NA	NA	NA	NA	NA	3.39138604959419e-08	6.05431449985647e-07	2.66246931746419	0.482337690012866	2.51196314080404	1964	107387253	grid1b	glutamate receptor, ionotropic, delta 1b	protein_coding	+	XM_070545807.1
sex	Liver	EDTA	unique	TE_00003826_16q12.1_2	META_chr16_0019980	chr16	NC_091756.1	52309178	52309294	+	RC	RC/TE_00003826	Genic	NA	NA	NA	NA	NA	NA	0.0024456236934699	0.0130634310317959	1.79688511288378	0.593033476509483	1.70272125700122	2615	107387253	grid1b	glutamate receptor, ionotropic, delta 1b	protein_coding	+	XM_070545807.1
sex	Liver	EDTA	unique	TE_00002971_16q12.1_1	META_chr16_0019980	chr16	NC_091756.1	52309318	52309644	+	RC	RC/TE_00002971	Genic	NA	NA	NA	NA	NA	NA	4.6890006555197297e-11	1.3079001518119202e-09	2.88153026919365	0.437889918049121	2.7818153649976	2755	107387253	grid1b	glutamate receptor, ionotropic, delta 1b	protein_coding	+	XM_070545807.1
sex	Liver	EDTA	unique	TE_00001554_INT_16q12.1_4	META_chr16_0019980	chr16	NC_091756.1	52309606	52309713	-	DNA	DNA/TE_00001554_INT	Genic	NA	NA	NA	NA	NA	NA	0.0001593864371445	0.0012567061318187	2.04822329219633	0.542436384382276	2.01748029670776	3043	107387253	grid1b	glutamate receptor, ionotropic, delta 1b	protein_coding	+	XM_070545807.1
sex	Liver	EDTA	unique	TE_00004282_16q12.1_1	META_chr16_0019980	chr16	NC_091756.1	52309813	52310057	+	DNA	DNA/TE_00004282	Genic	NA	NA	NA	NA	NA	NA	4.26070579029837e-12	1.34376680688059e-10	2.76060667075926	0.398456413696749	2.66809583231301	3250	107387253	grid1b	glutamate receptor, ionotropic, delta 1b	protein_coding	+	XM_070545807.1
sex	Liver	EDTA	unique	TE_00003411_16q12.1_3	META_chr16_0019980	chr16	NC_091756.1	52310285	52310457	-	RC	RC/TE_00003411	Genic	NA	NA	NA	NA	NA	NA	5.59109275504541e-06	6.41833170226382e-05	2.03447802184273	0.447995568946709	1.87354748345128	3722	107387253	grid1b	glutamate receptor, ionotropic, delta 1b	protein_coding	+	XM_070545807.1
sex	Liver	EDTA	unique	TE_00005341_16q12.1_1	META_chr16_0019980	chr16	NC_091756.1	52310502	52310662	+	LINE	LINE/TE_00005341	Genic	NA	NA	NA	NA	NA	NA	1.0085645215983899e-12	3.4535170294808e-11	3.66519566585228	0.51410078028832	4.46549884475225	3939	107387253	grid1b	glutamate receptor, ionotropic, delta 1b	protein_coding	+	XM_070545807.1
sex	Liver	EDTA	unique	TE_00000653_INT_16q12.1_2	META_chr16_0019980	chr16	NC_091756.1	52311021	52311217	+	DNA	DNA/TE_00000653_INT	Genic	NA	NA	NA	NA	NA	NA	2.44849755966961e-05	0.0002402655056232	2.21227283470043	0.524297965286848	2.07835561203794	4458	107387253	grid1b	glutamate receptor, ionotropic, delta 1b	protein_coding	+	XM_070545807.1
sex	Liver	EDTA	unique	TE_00004742_INT_16q12.1_2	META_chr16_0019983	chr16	NC_091756.1	52314657	52314959	+	DNA	DNA/TE_00004742_INT	Genic	NA	NA	NA	NA	NA	NA	0.0001672661520726	0.0013102150831416	2.27428957147599	0.604233278655819	2.74459204662267	8094	107387253	grid1b	glutamate receptor, ionotropic, delta 1b	protein_coding	+	XM_070545807.1
sex	Liver	EDTA	unique	TE_00005260_16q12.1_1	META_chr16_0019984	chr16	NC_091756.1	52316792	52317504	-	LINE	LINE/TE_00005260	Genic	NA	NA	NA	NA	NA	NA	0.0002063098897727	0.001564908391749	2.07543088378307	0.559240151741633	2.01814918513489	10229	107387253	grid1b	glutamate receptor, ionotropic, delta 1b	protein_coding	+	XM_070545807.1
sex	Liver	EDTA	unique	TE_00005454_16q12.1_1	META_chr16_0019984	chr16	NC_091756.1	52317520	52318126	-	LTR	LTR/TE_00005454	Genic	NA	NA	NA	NA	NA	NA	0.0001207700757776	0.0009843952175263	2.18462237777039	0.568237638282574	2.31448565414266	10957	107387253	grid1b	glutamate receptor, ionotropic, delta 1b	protein_coding	+	XM_070545807.1
sex	Liver	EDTA	unique	TE_00001849_LTR_16q12.1_1	META_chr16_0019986	chr16	NC_091756.1	52318384	52318844	-	LTR	LTR/TE_00001849_LTR	Genic	NA	NA	NA	NA	NA	NA	0.0001353933937487	0.0010895107607076	2.36932628700888	0.620821765906271	3.25850041610511	11821	107387253	grid1b	glutamate receptor, ionotropic, delta 1b	protein_coding	+	XM_070545807.1
sex	Liver	EDTA	unique	TE_00004294_16q12.1_1	META_chr16_0020003	chr16	NC_091756.1	52336590	52337142	-	Unknown	Unknown/TE_00004294	Genic	NA	NA	NA	NA	NA	NA	1.11649682863673e-12	3.8085888972300597e-11	2.29298582537556	0.322260181579667	2.22016907930188	30027	107387253	grid1b	glutamate receptor, ionotropic, delta 1b	protein_coding	+	XM_070545807.1
sex	Liver	EDTA	unique	TE_00002920_16q12.1_1	META_chr16_0020004	chr16	NC_091756.1	52339885	52339994	+	DNA	DNA/TE_00002920	Genic	NA	NA	NA	NA	NA	NA	0.0001636071428652	0.0012852523267182	1.7837616347115	0.473215256272225	1.60319326079981	33322	107387253	grid1b	glutamate receptor, ionotropic, delta 1b	protein_coding	+	XM_070545807.1
sex	Liver	EDTA	unique	TE_00005260_16q12.1_2	META_chr16_0020004	chr16	NC_091756.1	52340566	52341285	-	LINE	LINE/TE_00005260	Genic	NA	NA	NA	NA	NA	NA	2.56777666904437e-10	6.41123905269591e-09	2.89578291411028	0.457986757711146	2.80597594010882	34003	107387253	grid1b	glutamate receptor, ionotropic, delta 1b	protein_coding	+	XM_070545807.1
sex	Liver	EDTA	unique	TE_00004249_LTR_16q12.1_1	META_chr16_0020008	chr16	NC_091756.1	52347866	52348313	-	LTR	LTR/TE_00004249_LTR	Genic	NA	NA	NA	NA	NA	NA	3.3633745203148305e-15	1.4657790000412e-13	2.03957022287164	0.25893955144117	1.98788433757787	41303	107387253	grid1b	glutamate receptor, ionotropic, delta 1b	protein_coding	+	XM_070545807.1
sex	Liver	EDTA	unique	TE_00000523_16q12.1_1	META_chr16_0020011	chr16	NC_091756.1	52349175	52349340	-	DNA	DNA/TE_00000523	Genic	NA	NA	NA	NA	NA	NA	3.2222484749113e-07	4.78730254822152e-06	2.9246999187679	0.572352657864278	3.27733563630944	42612	107387253	grid1b	glutamate receptor, ionotropic, delta 1b	protein_coding	+	XM_070545807.1
sex	Liver	EDTA	unique	TE_00000018_16q12.1_1	META_chr16_0020012	chr16	NC_091756.1	52349415	52349971	+	DNA	DNA/TE_00000018	Genic	NA	NA	NA	NA	NA	NA	9.45601178507726e-13	3.25030064742512e-11	2.69774239156943	0.377930279032395	2.60671729894872	42852	107387253	grid1b	glutamate receptor, ionotropic, delta 1b	protein_coding	+	XM_070545807.1
sex	Liver	EDTA	unique	TE_00005442_16q12.1_1	META_chr16_0020012	chr16	NC_091756.1	52349964	52350121	+	LTR	LTR/TE_00005442	Genic	NA	NA	NA	NA	NA	NA	2.24538393714013e-07	3.44413541279592e-06	2.65371029853997	0.512518656752953	2.7346872129457	43401	107387253	grid1b	glutamate receptor, ionotropic, delta 1b	protein_coding	+	XM_070545807.1
sex	Liver	EDTA	unique	TE_00002838_INT_16q12.1_1	META_chr16_0020012	chr16	NC_091756.1	52350123	52350313	-	LTR	LTR/TE_00002838_INT	Genic	NA	NA	NA	NA	NA	NA	2.66189495821801e-06	3.27535151703526e-05	2.51196067738353	0.534992418327008	2.38318396494094	43560	107387253	grid1b	glutamate receptor, ionotropic, delta 1b	protein_coding	+	XM_070545807.1
sex	Liver	EDTA	unique	TE_00005442_16q12.1_2	META_chr16_0020012	chr16	NC_091756.1	52350317	52350551	+	LTR	LTR/TE_00005442	Genic	NA	NA	NA	NA	NA	NA	6.01755205193442e-07	8.49784235959349e-06	1.71770335377955	0.344184089877117	1.6201754095789	43754	107387253	grid1b	glutamate receptor, ionotropic, delta 1b	protein_coding	+	XM_070545807.1
sex	Liver	EDTA	unique	TE_00002849_INT_16q12.1_1	META_chr16_0020012	chr16	NC_091756.1	52350553	52350862	-	LTR	LTR/TE_00002849_INT	Genic	NA	NA	NA	NA	NA	NA	2.0923557628525898e-11	6.13609780567715e-10	2.63429190158468	0.393211410003127	2.53696807123519	43990	107387253	grid1b	glutamate receptor, ionotropic, delta 1b	protein_coding	+	XM_070545807.1
sex	Liver	EDTA	unique	TE_00005560_16q12.1_1	META_chr16_0020012	chr16	NC_091756.1	52350864	52351040	+	Unknown	Unknown/TE_00005560	Genic	NA	NA	NA	NA	NA	NA	2.07962036165174e-06	2.61161964662336e-05	2.19917904730268	0.463421256495118	2.03579400303779	44301	107387253	grid1b	glutamate receptor, ionotropic, delta 1b	protein_coding	+	XM_070545807.1
sex	Liver	EDTA	unique	TE_00005319_16q12.1_1	META_chr16_0020012	chr16	NC_091756.1	52351062	52351590	-	LTR	LTR/TE_00005319	Genic	NA	NA	NA	NA	NA	NA	8.38377260917219e-07	1.14918093934494e-05	2.12124568370091	0.430603549123363	1.98590648944832	44499	107387253	grid1b	glutamate receptor, ionotropic, delta 1b	protein_coding	+	XM_070545807.1
sex	Liver	EDTA	unique	TE_00005228_16q12.1_3	META_chr16_0020022	chr16	NC_091756.1	52361472	52362202	-	LINE	LINE/TE_00005228	Genic	NA	NA	NA	NA	NA	NA	4.57117879703274e-05	0.0004194797408588	2.36010001654583	0.578947573616299	2.94851862893155	54909	107387253	grid1b	glutamate receptor, ionotropic, delta 1b	protein_coding	+	XM_070545807.1
sex	Liver	EDTA	unique	TE_00001142_16q12.1_1	META_chr16_0020025	chr16	NC_091756.1	52371718	52372498	-	DNA	DNA/TE_00001142	Genic	NA	NA	NA	NA	NA	NA	1.64330671054229e-08	3.08047181808329e-07	2.24330190642296	0.397333749906048	2.1326317634052	65155	107387253	grid1b	glutamate receptor, ionotropic, delta 1b	protein_coding	+	XM_070545807.1
sex	Liver	EDTA	unique	TE_00001057_16q12.1_1	META_chr16_0020026	chr16	NC_091756.1	52373609	52374772	+	DNA	DNA/TE_00001057	Genic	NA	NA	NA	NA	NA	NA	2.06972458985844e-18	1.20412423792509e-16	2.51427469644599	0.287233230550036	2.45820991264075	67046	107387253	grid1b	glutamate receptor, ionotropic, delta 1b	protein_coding	+	XM_070545807.1
sex	Liver	EDTA	unique	TE_00002897_16q12.1_2	META_chr16_0020031	chr16	NC_091756.1	52377481	52377930	+	DNA	DNA/TE_00002897	Genic	NA	NA	NA	NA	NA	NA	6.10627400811517e-08	1.04644888316384e-06	2.29466038214233	0.423708285061157	2.16890560349918	70918	107387253	grid1b	glutamate receptor, ionotropic, delta 1b	protein_coding	+	XM_070545807.1
sex	Liver	EDTA	unique	TE_00005314_16q12.1_1	META_chr16_0020032	chr16	NC_091756.1	52378846	52379044	+	Unknown	Unknown/TE_00005314	Genic	NA	NA	NA	NA	NA	NA	9.392203993860819e-11	2.5125543332981503e-09	2.7453372463758	0.423897099567561	2.62677405563294	72283	107387253	grid1b	glutamate receptor, ionotropic, delta 1b	protein_coding	+	XM_070545807.1
sex	Liver	EDTA	unique	TE_00001135_LTR_16q12.1_1	META_chr16_0020033	chr16	NC_091756.1	52380414	52380689	-	LTR	LTR/TE_00001135_LTR	Genic	NA	NA	NA	NA	NA	NA	2.52751903255662e-12	8.28390330870927e-11	3.36984722767776	0.481285169817207	3.50678236509466	73851	107387253	grid1b	glutamate receptor, ionotropic, delta 1b	protein_coding	+	XM_070545807.1
sex	Liver	EDTA	unique	TE_00004564_16q12.1_1	META_chr16_0020034	chr16	NC_091756.1	52380803	52381517	+	DNA	DNA/TE_00004564	Genic	NA	NA	NA	NA	NA	NA	7.28469089557236e-05	0.0006327948211147	2.16551463946603	0.545910989565265	2.01576613318101	74240	107387253	grid1b	glutamate receptor, ionotropic, delta 1b	protein_coding	+	XM_070545807.1
sex	Liver	EDTA	unique	TE_00000820_INT_16q12.1_1	META_chr16_0020036	chr16	NC_091756.1	52382329	52386286	-	LTR	LTR/TE_00000820_INT	Genic	NA	NA	NA	NA	NA	NA	2.97489146355728e-28	3.30121134817094e-26	2.50793885179767	0.227527881501815	2.47193664407035	75766	107387253	grid1b	glutamate receptor, ionotropic, delta 1b	protein_coding	+	XM_070545807.1
sex	Liver	EDTA	unique	TE_00005276_16q12.1_6	META_chr16_0020038	chr16	NC_091756.1	52388002	52390680	-	LINE	LINE/TE_00005276	Genic	NA	NA	NA	NA	NA	NA	7.60025934060609e-08	1.2811051304836e-06	2.12147043142694	0.394591609590644	1.99948461315128	81439	107387253	grid1b	glutamate receptor, ionotropic, delta 1b	protein_coding	+	XM_070545807.1
sex	Liver	EDTA	unique	TE_00004426_16q12.1_1	META_chr16_0020061	chr16	NC_091756.1	52480997	52481338	+	RC	RC/TE_00004426	Genic	NA	NA	NA	NA	NA	NA	7.576122644170739e-11	2.0496005534124503e-09	3.23827982263114	0.497524497168309	3.29649957342172	174434	107387253	grid1b	glutamate receptor, ionotropic, delta 1b	protein_coding	+	XM_070545807.1
sex	Liver	EDTA	unique	TE_00003641_16q12.1_1	META_chr16_0020062	chr16	NC_091756.1	52482547	52482989	-	DNA	DNA/TE_00003641	Genic	NA	NA	NA	NA	NA	NA	3.89547552143587e-15	1.6854142827642e-13	2.73052536250888	0.347472594254155	2.65266848257245	175984	107387253	grid1b	glutamate receptor, ionotropic, delta 1b	protein_coding	+	XM_070545807.1
sex	Liver	EDTA	unique	TE_00002627_INT_16q12.1_1	META_chr16_0020063	chr16	NC_091756.1	52483009	52483185	+	LTR	LTR/TE_00002627_INT	Genic	NA	NA	NA	NA	NA	NA	2.42396189877838e-12	7.966282094029049e-11	2.85243012699118	0.40704658641797	2.74859857095867	176446	107387253	grid1b	glutamate receptor, ionotropic, delta 1b	protein_coding	+	XM_070545807.1
sex	Liver	EDTA	unique	TE_00001052_INT_16q12.1_1	META_chr16_0020063	chr16	NC_091756.1	52483519	52484664	+	LTR	LTR/TE_00001052_INT	Genic	NA	NA	NA	NA	NA	NA	3.39538773369843e-08	6.05845015272423e-07	2.81549714551609	0.510079633417965	2.88338778811457	176956	107387253	grid1b	glutamate receptor, ionotropic, delta 1b	protein_coding	+	XM_070545807.1
sex	Liver	EDTA	unique	TE_00004465_16q12.1_1	META_chr16_0020063	chr16	NC_091756.1	52485031	52487469	-	Unknown	Unknown/TE_00004465	Genic	NA	NA	NA	NA	NA	NA	5.957749310866e-11	1.6376522838140401e-09	3.02315028493995	0.461916805023037	2.8954005934051	178468	107387253	grid1b	glutamate receptor, ionotropic, delta 1b	protein_coding	+	XM_070545807.1
sex	Liver	EDTA	unique	TE_00005442_16q12.1_3	META_chr16_0020066	chr16	NC_091756.1	52490974	52491941	+	LTR	LTR/TE_00005442	Genic	NA	NA	NA	NA	NA	NA	0.0011932797699294	0.0071244073145206	1.80531294720135	0.557112545351649	1.55321135368594	184411	107387253	grid1b	glutamate receptor, ionotropic, delta 1b	protein_coding	+	XM_070545807.1
sex	Liver	EDTA	unique	TE_00005266_16q12.1_1	META_chr16_0020075	chr16	NC_091756.1	52507093	52510442	+	LINE	LINE/TE_00005266	Genic	NA	NA	NA	NA	NA	NA	1.94379252963518e-22	1.52591957664855e-20	2.70918065938945	0.278016214916936	2.65749107376392	200530	107387253	grid1b	glutamate receptor, ionotropic, delta 1b	protein_coding	+	XM_070545807.1
sex	Liver	EDTA	unique	TE_00004147_INT_16q12.1_2	META_chr16_0020081	chr16	NC_091756.1	52525179	52525583	+	DNA	DNA/TE_00004147_INT	Genic	NA	NA	NA	NA	NA	NA	1.22394032344541e-10	3.2004036646659104e-09	3.54225341818565	0.550352692288466	4.49310753314513	216716	139063556	LOC139063556	uncharacterized LOC139063556	lncRNA	-	XR_011516927.1
sex	Liver	EDTA	unique	TE_00005228_16q12.1_4	META_chr16_0020084	chr16	NC_091756.1	52530106	52533784	-	LINE	LINE/TE_00005228	Genic	NA	NA	NA	NA	NA	NA	0.0019115874257538	0.010621353476227	1.81232015329808	0.583934618371425	1.66495786091103	208515	139063556	LOC139063556	uncharacterized LOC139063556	lncRNA	-	XR_011516927.1
sex	Liver	EDTA	unique	TE_00005226_16q12.1_2	META_chr16_0020088	chr16	NC_091756.1	52550046	52550301	-	Unknown	Unknown/TE_00005226	Genic	NA	NA	NA	NA	NA	NA	3.18955037807495e-07	4.74460464597876e-06	2.05204830838241	0.401426701177736	1.92650585112873	191998	139063556	LOC139063556	uncharacterized LOC139063556	lncRNA	-	XR_011516927.1
sex	Liver	EDTA	unique	TE_00003290_16q12.1_2	META_chr16_0020092	chr16	NC_091756.1	52553256	52553538	-	DNA	DNA/TE_00003290	Genic	NA	NA	NA	NA	NA	NA	0.0007540012793662	0.0048049205952384	1.90781151574487	0.566258844830139	1.86082477448175	188761	139063556	LOC139063556	uncharacterized LOC139063556	lncRNA	-	XR_011516927.1
sex	Liver	EDTA	unique	TE_00003849_INT_16q12.1_1	META_chr16_0020092	chr16	NC_091756.1	52553838	52554177	-	LTR	LTR/TE_00003849_INT	Genic	NA	NA	NA	NA	NA	NA	7.95559656024577e-08	1.33599027896813e-06	2.61877105650181	0.4878364883573	2.44864855165826	188122	139063556	LOC139063556	uncharacterized LOC139063556	lncRNA	-	XR_011516927.1
sex	Liver	EDTA	unique	TE_00001625_INT_16q12.1_2	META_chr16_0020093	chr16	NC_091756.1	52554261	52554552	+	DNA	DNA/TE_00001625_INT	Genic	NA	NA	NA	NA	NA	NA	0.0040067173638545	0.0197150015190948	1.53099554936501	0.532033052719488	1.29425254784799	187747	139063556	LOC139063556	uncharacterized LOC139063556	lncRNA	-	XR_011516927.1
sex	Liver	EDTA	unique	TE_00000127_INT_16q12.1_3	META_chr16_0020097	chr16	NC_091756.1	52562362	52563141	-	Unknown	Unknown/TE_00000127_INT	Genic	NA	NA	NA	NA	NA	NA	4.50064781013352e-07	6.51959272222161e-06	2.66541090774598	0.528174105846302	2.63459187898823	179158	139063556	LOC139063556	uncharacterized LOC139063556	lncRNA	-	XR_011516927.1
sex	Liver	EDTA	unique	TE_00002478_16q12.1_1	META_chr16_0020097	chr16	NC_091756.1	52563681	52563994	-	Unknown	Unknown/TE_00002478	Genic	NA	NA	NA	NA	NA	NA	0.0001277715345877	0.0010355117813812	2.28912298171587	0.597570714413202	2.39801166309175	178305	139063556	LOC139063556	uncharacterized LOC139063556	lncRNA	-	XR_011516927.1
sex	Liver	EDTA	unique	TE_00003028_16q12.1_2	META_chr16_0020098	chr16	NC_091756.1	52564469	52564917	-	DNA	DNA/TE_00003028	Genic	NA	NA	NA	NA	NA	NA	9.38005297533062e-06	0.0001023211239912	2.28597935101142	0.515906890329299	2.13224867641659	177382	139063556	LOC139063556	uncharacterized LOC139063556	lncRNA	-	XR_011516927.1
sex	Liver	EDTA	unique	TE_00000226_16q12.1_1	META_chr16_0020105	chr16	NC_091756.1	52574797	52575764	+	DNA	DNA/TE_00000226	Genic	NA	NA	NA	NA	NA	NA	2.60744646105699e-09	5.54394618928699e-08	3.28445419638828	0.551584764916982	3.6309606913811	166535	139063556	LOC139063556	uncharacterized LOC139063556	lncRNA	-	XR_011516927.1
sex	Liver	EDTA	unique	TE_00004566_INT_16q12.1_1	META_chr16_0020107	chr16	NC_091756.1	52579299	52585134	+	Unknown	Unknown/TE_00004566_INT	Genic	NA	NA	NA	NA	NA	NA	2.54040189168054e-08	4.62937707113442e-07	2.83853242572198	0.509567043333518	2.78693497351369	157165	139063556	LOC139063556	uncharacterized LOC139063556	lncRNA	-	XR_011516927.1
sex	Liver	EDTA	unique	TE_00005267_16q12.1_2	META_chr16_0020155	chr16	NC_091756.1	52654962	52656388	-	LINE	LINE/TE_00005267	Genic	NA	NA	NA	NA	NA	NA	0.000558185812376	0.003722688313517	1.67754716089768	0.486082339387317	1.48049520563154	85911	139063556	LOC139063556	uncharacterized LOC139063556	lncRNA	-	XR_011516927.1
sex	Liver	EDTA	unique	TE_00005190_16q12.1_1	META_chr16_0020161	chr16	NC_091756.1	52665484	52665621	+	LINE	LINE/TE_00005190	Genic	NA	NA	NA	NA	NA	NA	0.0006039974522448	0.0039853412365595	1.85612602144715	0.541174123694517	1.59787080481296	76678	139063556	LOC139063556	uncharacterized LOC139063556	lncRNA	-	XR_011516927.1
sex	Liver	EDTA	unique	TE_00005222_16q12.1_5	META_chr16_0020161	chr16	NC_091756.1	52665707	52666372	+	LTR	LTR/TE_00005222	Genic	NA	NA	NA	NA	NA	NA	2.74688620947799e-10	6.82998248793719e-09	2.53175401528095	0.401074422794054	2.42142590897117	75927	139063556	LOC139063556	uncharacterized LOC139063556	lncRNA	-	XR_011516927.1
sex	Liver	EDTA	unique	TE_00005276_16q12.1_16	META_chr16_0020195	chr16	NC_091756.1	52721661	52721909	+	LINE	LINE/TE_00005276	Genic	NA	NA	NA	NA	NA	NA	0.001051781752524	0.0063813299241052	1.83992820575674	0.561587863325833	1.8109002138624	20390	139063556	LOC139063556	uncharacterized LOC139063556	lncRNA	-	XR_011516927.1
sex	Liver	EDTA	unique	TE_00001625_INT_16q12.1_4	META_chr16_0020200	chr16	NC_091756.1	52726543	52727457	-	DNA	DNA/TE_00001625_INT	Genic	NA	NA	NA	NA	NA	NA	0.0007679676707483	0.0048826719070003	1.96200519023992	0.583220353720371	1.81251687579625	14842	139063556	LOC139063556	uncharacterized LOC139063556	lncRNA	-	XR_011516927.1
sex	Liver	EDTA	unique	TE_00005271_16q12.1_1	META_chr16_0020201	chr16	NC_091756.1	52730276	52731535	-	LINE	LINE/TE_00005271	Genic	NA	NA	NA	NA	NA	NA	4.8011826211323e-05	0.0004384600456189	2.2194118100001	0.545967304445989	2.20235661767017	10764	139063556	LOC139063556	uncharacterized LOC139063556	lncRNA	-	XR_011516927.1
sex	Liver	EDTA	unique	TE_00000160_16q12.1_1	META_chr16_0020338	chr16	NC_091756.1	53045755	53045918	+	Unknown	Unknown/TE_00000160	Genic	NA	NA	NA	NA	NA	NA	0.0054477615946617	0.025319133967744	-1.5678458190623	0.564117087479332	-1.28336878478052	2368	107387256	LOC107387256	serine-rich coiled-coil domain-containing protein 2	protein_coding	-	XM_054749454.2;XM_054749455.2;XM_054749457.2
sex	Liver	EDTA	unique	TE_00005230_16q12.1_1	META_chr16_0020558	chr16	NC_091756.1	53486135	53486888	+	LINE	LINE/TE_00005230	Intergenic	NA	NA	NA	NA	NA	NA	0.0002294116695852	0.0017187470656943	1.25122055342224	0.339616914685595	1.14834077541709	17517	139063560	LOC139063560	uncharacterized LOC139063560	lncRNA	-	XR_011516928.1;XR_011516929.1
sex	Liver	EDTA	unique	TE_00004626_INT_16q12.1_1	META_chr16_0020567	chr16	NC_091756.1	53518311	53518671	-	Unknown	Unknown/TE_00004626_INT	Intergenic	NA	NA	NA	NA	NA	NA	0.0037581380092612	0.0187745024294818	1.33949152844252	0.462247448018621	1.1463515053085	2448	107387272	oxld1	oxidoreductase-like domain containing 1	protein_coding	-	XM_015962146.3
sex	Liver	EDTA	unique	TE_00002840_INT_16q12.1_1	META_chr16_0020567	chr16	NC_091756.1	53518913	53519376	-	Unknown	Unknown/TE_00002840_INT	Intergenic	NA	NA	NA	NA	NA	NA	0.001844761284164	0.0103127462963816	1.18858624475771	0.381672854302805	1.05678530366984	1743	107387272	oxld1	oxidoreductase-like domain containing 1	protein_coding	-	XM_015962146.3
sex	Liver	EDTA	unique	TE_00003167_INT_16q12.1_2	META_chr16_0020754	chr16	NC_091756.1	53841910	53842291	+	LTR	LTR/TE_00003167_INT	Genic	NA	NA	NA	NA	NA	NA	0.010394660407864	0.0428687336894177	-1.32595048998888	0.517460971989378	-1.111674149485	1439	107387428	tvp23b	trans-golgi network vesicle protein 23 homolog B (S. cerevisiae)	protein_coding	-	XM_054749485.2
sex	Liver	EDTA	unique	TE_00005353_16q12.1_3	META_chr16_0021420	chr16	NC_091756.1	54885358	54885458	-	Unknown	Unknown/TE_00005353	Genic	NA	NA	NA	NA	NA	NA	2.80286538001851e-07	4.20242793466161e-06	1.52249523810081	0.296422015925165	1.44622598694364	19432	107387315	slc5a9	solute carrier family 5 member 9	protein_coding	+	XM_054749559.2
sex	Liver	EDTA	unique	TE_00000496_16q12.1_3	META_chr16_0021421	chr16	NC_091756.1	54885869	54886104	-	DNA	DNA/TE_00000496	Genic	NA	NA	NA	NA	NA	NA	2.40446681440814e-08	4.39279470758284e-07	1.29978121136235	0.232933529999575	1.25063598684551	19943	107387315	slc5a9	solute carrier family 5 member 9	protein_coding	+	XM_054749559.2
sex	Liver	EDTA	unique	TE_00005406_16q12.1_1	META_chr16_0022014	chr16	NC_091756.1	55877506	55877851	+	Unknown	Unknown/TE_00005406	Genic	NA	NA	NA	NA	NA	NA	8.927761962598281e-20	5.83615915642289e-18	-2.99758228547766	0.329358504953969	-2.93269108067644	21274	107387344	uhmk1	U2AF homology motif (UHM) kinase 1	protein_coding	+	XM_015962269.3
sex	Liver	EDTA	unique	TE_00005273_16q12.1_4	META_chr16_0022014	chr16	NC_091756.1	55877711	55878349	-	Unknown	Unknown/TE_00005273	Genic	NA	NA	NA	NA	NA	NA	1.9869065356658897e-30	2.4978055099067e-28	-2.79789642373755	0.244046721664053	-2.75983188569775	21479	107387344	uhmk1	U2AF homology motif (UHM) kinase 1	protein_coding	+	XM_015962269.3
sex	Liver	EDTA	unique	TE_00002032_16q12.1_1	META_chr16_0022014	chr16	NC_091756.1	55878330	55878509	+	DNA	DNA/TE_00002032	Genic	NA	NA	NA	NA	NA	NA	4.2047605146814e-13	1.4968114806421298e-11	-2.40704285378018	0.332060810983767	-2.32825901760361	22098	107387344	uhmk1	U2AF homology motif (UHM) kinase 1	protein_coding	+	XM_015962269.3
sex	Liver	EDTA	unique	TE_00000460_16q12.1_1	META_chr16_0022014	chr16	NC_091756.1	55878554	55878684	+	DNA	DNA/TE_00000460	Genic	NA	NA	NA	NA	NA	NA	4.46561659873238e-13	1.58353113918628e-11	-1.98046344648515	0.273520373833051	-1.92111773874986	22322	107387344	uhmk1	U2AF homology motif (UHM) kinase 1	protein_coding	+	XM_015962269.3
sex	Liver	EDTA	unique	TE_00000481_LTR_16q12.1_5	META_chr16_0022015	chr16	NC_091756.1	55879582	55881075	-	LTR	LTR/TE_00000481_LTR	Genic	NA	NA	NA	NA	NA	NA	0.0032202022632086	0.0164692961836991	-1.28018390613356	0.434565146981955	-1.10772748545364	23350	107387344	uhmk1	U2AF homology motif (UHM) kinase 1	protein_coding	+	XM_015962269.3
sex	Liver	EDTA	unique	TE_00001864_INT_16q12.1_7	META_chr16_0022016	chr16	NC_091756.1	55890181	55890396	-	LTR	LTR/TE_00001864_INT	Intergenic	NA	NA	NA	NA	NA	NA	2.21119351988468e-32	3.06954640208239e-30	-5.15379268007132	0.435002825072421	-5.09690370459066	33949	107387344	uhmk1	U2AF homology motif (UHM) kinase 1	protein_coding	+	XM_015962269.3
sex	Liver	EDTA	unique	TE_00000758_INT_16q12.1_28	META_chr16_0022016	chr16	NC_091756.1	55890478	55890589	+	DNA	DNA/TE_00000758_INT	Intergenic	NA	NA	NA	NA	NA	NA	2.01352435794799e-23	1.65283686679594e-21	-4.62486506863272	0.463767598374514	-4.5307705502426	34246	107387344	uhmk1	U2AF homology motif (UHM) kinase 1	protein_coding	+	XM_015962269.3
sex	Liver	EDTA	unique	TE_00004792_16q12.1_9	META_chr16_0022017	chr16	NC_091756.1	55891751	55891972	+	DNA	DNA/TE_00004792	Intergenic	NA	NA	NA	NA	NA	NA	9.6991185995455e-09	1.8778788913735e-07	-1.92555494031741	0.335701840388643	-1.83474573643578	35519	107387344	uhmk1	U2AF homology motif (UHM) kinase 1	protein_coding	+	XM_015962269.3
sex	Liver	EDTA	unique	TE_00005276_16q12.1_93	META_chr16_0022018	chr16	NC_091756.1	55892454	55893473	+	LINE	LINE/TE_00005276	Intergenic	NA	NA	NA	NA	NA	NA	1.82941287079987e-23	1.50859427423712e-21	-5.24382693455496	0.525333874425444	-6.3781996300819	36222	107387344	uhmk1	U2AF homology motif (UHM) kinase 1	protein_coding	+	XM_015962269.3
sex	Liver	EDTA	unique	TE_00002537_16q12.1_6	META_chr16_0022019	chr16	NC_091756.1	55895076	55895731	+	DNA	DNA/TE_00002537	Intergenic	NA	NA	NA	NA	NA	NA	6.27048896123904e-44	1.51308161149254e-41	-6.29164480011718	0.452612779494945	-6.37259374689889	38844	107387344	uhmk1	U2AF homology motif (UHM) kinase 1	protein_coding	+	XM_015962269.3
sex	Liver	EDTA	unique	TE_00004965_LTR_16q12.1_7	META_chr16_0022021	chr16	NC_091756.1	55898201	55899497	-	LTR	LTR/TE_00004965_LTR	Intergenic	NA	NA	NA	NA	NA	NA	1.83411713681747e-36	3.08148820266988e-34	-6.02180583175305	0.477500389072478	-6.13721563012707	39879	107387346	tbl1xr1a	TBL1X/Y related 1a	protein_coding	+	XM_054749603.2;XM_054749604.2
sex	Liver	EDTA	unique	TE_00002326_16q12.1_2	META_chr16_0023458	chr16	NC_091756.1	58246455	58246706	-	DNA	DNA/TE_00002326	Genic	NA	NA	NA	NA	NA	NA	0.0031779716244189	0.0162834247946928	-1.13792185323483	0.385739174995389	-1.00381351540638	5984	107387377	LOC107387377	large ribosomal subunit protein uL18	protein_coding	-	XM_015962315.3
sex	Liver	EDTA	unique	TE_00004345_LTR_16q12.2_1	META_chr16_0023711	chr16	NC_091756.1	58639878	58640550	-	LTR	LTR/TE_00004345_LTR	Intergenic	NA	NA	NA	NA	NA	NA	3.83963043944565e-05	0.0003586647773962	-2.17003283030254	0.527100564718029	-1.96285908745553	127800	107387387	tgfbr3	transforming growth factor, beta receptor III	protein_coding	+	XM_015962332.3;XM_015962334.3
sex	Liver	EDTA	unique	TE_00003030_INT_16q12.2_3	META_chr16_0023712	chr16	NC_091756.1	58640585	58641139	-	Unknown	Unknown/TE_00003030_INT	Intergenic	NA	NA	NA	NA	NA	NA	0.0008322300173475	0.0052256371015917	-1.91372390589851	0.572654601149229	-1.65634394296666	128507	107387387	tgfbr3	transforming growth factor, beta receptor III	protein_coding	+	XM_015962332.3;XM_015962334.3
sex	Liver	EDTA	unique	TE_00005276_16q12.2_40	META_chr16_0024547	chr16	NC_091756.1	59981133	59982429	+	LINE	LINE/TE_00005276	Genic	NA	NA	NA	NA	NA	NA	3.25466862325467e-08	5.8218087403233e-07	-1.4112235027724	0.255325516314376	-1.35382122253023	22633	107387396	hdlbpa	high density lipoprotein binding protein a	protein_coding	-	XM_015962344.3;XM_015962346.3;XM_015962347.3;XM_015962348.3
sex	Liver	EDTA	unique	TE_00002052_INT_16q12.2_3	META_chr16_0024547	chr16	NC_091756.1	59982430	59982611	+	DNA	DNA/TE_00002052_INT	Genic	NA	NA	NA	NA	NA	NA	0.0018039966948964	0.0101202835338284	-1.55426381567817	0.498043988845594	-1.36123262022611	22451	107387396	hdlbpa	high density lipoprotein binding protein a	protein_coding	-	XM_015962344.3;XM_015962346.3;XM_015962347.3;XM_015962348.3
sex	Liver	EDTA	unique	TE_00005222_16q12.2_24	META_chr16_0024552	chr16	NC_091756.1	59993733	59995081	+	LTR	LTR/TE_00005222	Genic	NA	NA	NA	NA	NA	NA	0.0058092105463424	0.0266919304770859	-1.5274083493326	0.553737767520876	-1.2546243086634	9981	107387396	hdlbpa	high density lipoprotein binding protein a	protein_coding	-	XM_015962344.3;XM_015962346.3;XM_015962347.3;XM_015962348.3
sex	Liver	EDTA	unique	TE_00001832_16q12.2_4	META_chr16_0024554	chr16	NC_091756.1	59999045	60000475	-	Unknown	Unknown/TE_00001832	Genic	NA	NA	NA	NA	NA	NA	0.0004787851247433	0.0032664592741976	-1.33759436127804	0.383006636916887	-1.19765306971944	4587	107387396	hdlbpa	high density lipoprotein binding protein a	protein_coding	-	XM_015962344.3;XM_015962346.3;XM_015962347.3;XM_015962348.3
sex	Liver	EDTA	unique	TE_00005266_16q12.2_5	META_chr16_0024634	chr16	NC_091756.1	60142691	60143593	+	LINE	LINE/TE_00005266	Intergenic	NA	NA	NA	NA	NA	NA	0.0002907542208839	0.0021161492424416	1.83717455958143	0.507030390537635	1.63846665437304	2732	139063578	LOC139063578	uncharacterized LOC139063578	lncRNA	-	XR_011516951.1
sex	Liver	EDTA	unique	TE_00003146_16q12.2_3	META_chr16_0024637	chr16	NC_091756.1	60148318	60152890	-	DNA	DNA/TE_00003146	Intergenic	NA	NA	NA	NA	NA	NA	1.75857042264893e-10	4.50660306314466e-09	2.93973556467341	0.460696470293238	2.87610885916007	104	107396624	atg4b	autophagy related 4B, cysteine peptidase	protein_coding	+	XM_015976393.3
sex	Liver	EDTA	unique	TE_00002306_16q12.2_2	META_chr16_0024639	chr16	NC_091756.1	60155265	60155526	+	DNA	DNA/TE_00002306	Genic	NA	NA	NA	NA	NA	NA	0.0015808489458296	0.0090636011797733	1.3482416726916	0.426737431047982	1.18969801229781	2271	107396624	atg4b	autophagy related 4B, cysteine peptidase	protein_coding	+	XM_015976393.3
sex	Liver	EDTA	unique	TE_00005055_16q12.2_1	META_chr16_0024639	chr16	NC_091756.1	60155554	60156068	+	DNA	DNA/TE_00005055	Genic	NA	NA	NA	NA	NA	NA	0.0015041282591228	0.0086777001650359	1.74130967948006	0.548636515263069	1.50061013289585	2560	107396624	atg4b	autophagy related 4B, cysteine peptidase	protein_coding	+	XM_015976393.3
sex	Liver	EDTA	unique	TE_00005236_16q12.2_6	META_chr16_0024639	chr16	NC_091756.1	60158689	60159906	-	PLE	PLE/TE_00005236	Genic	NA	NA	NA	NA	NA	NA	6.86009878079317e-08	1.16728817588565e-06	3.04021975839912	0.563546625038494	2.93770316433046	5695	107396624	atg4b	autophagy related 4B, cysteine peptidase	protein_coding	+	XM_015976393.3
sex	Liver	EDTA	unique	TE_00002386_16q12.2_2	META_chr16_0024640	chr16	NC_091756.1	60161659	60164166	-	DNA	DNA/TE_00002386	Genic	NA	NA	NA	NA	NA	NA	8.51130623796701e-05	0.000725499062304	1.66643092363757	0.424079247918962	1.51545062965998	6488	107396626	dtymk	deoxythymidylate kinase (thymidylate kinase)	protein_coding	-	XM_015976396.3
sex	Liver	EDTA	unique	TE_00004900_16q12.2_1	META_chr16_0024641	chr16	NC_091756.1	60165089	60165334	-	DNA	DNA/TE_00004900	Genic	NA	NA	NA	NA	NA	NA	0.0018536865714257	0.0103521974198575	1.78642590272884	0.57391061033175	1.52839698580209	5320	107396626	dtymk	deoxythymidylate kinase (thymidylate kinase)	protein_coding	-	XM_015976396.3
sex	Liver	EDTA	unique	TE_00000253_INT_16q12.2_5	META_chr16_0024642	chr16	NC_091756.1	60165742	60166354	+	LTR	LTR/TE_00000253_INT	Genic	NA	NA	NA	NA	NA	NA	1.50657789307266e-07	2.40104173614958e-06	2.07260212541736	0.394649524897063	1.95048395245273	4300	107396626	dtymk	deoxythymidylate kinase (thymidylate kinase)	protein_coding	-	XM_015976396.3
sex	Liver	EDTA	unique	TE_00002402_INT_16q12.2_2	META_chr16_0024642	chr16	NC_091756.1	60166450	60166660	+	DNA	DNA/TE_00002402_INT	Genic	NA	NA	NA	NA	NA	NA	0.0003169556139167	0.0022873990651872	1.97336094516678	0.547998607284358	1.85383859509012	3994	107396626	dtymk	deoxythymidylate kinase (thymidylate kinase)	protein_coding	-	XM_015976396.3
sex	Liver	EDTA	unique	TE_00001134_INT_16q12.2_3	META_chr16_0024643	chr16	NC_091756.1	60169159	60169414	+	DNA	DNA/TE_00001134_INT	Genic	NA	NA	NA	NA	NA	NA	2.21202209345423e-07	3.40166990368064e-06	1.93886949680318	0.374257540599279	1.83276443026428	1240	107396626	dtymk	deoxythymidylate kinase (thymidylate kinase)	protein_coding	-	XM_015976396.3
sex	Liver	EDTA	unique	TE_00002709_INT_16q12.2_1	META_chr16_0024644	chr16	NC_091756.1	60170775	60170940	+	DNA	DNA/TE_00002709_INT	Intergenic	NA	NA	NA	NA	NA	NA	0.0034245876603856	0.0173419189776769	1.30837876934299	0.447032458843513	1.13010601438636	121	107396626	dtymk	deoxythymidylate kinase (thymidylate kinase)	protein_coding	-	XM_015976396.3
sex	Liver	EDTA	unique	TE_00000054_INT_16q12.2_2	META_chr16_0024653	chr16	NC_091756.1	60179065	60180045	-	DNA	DNA/TE_00000054_INT	Genic	NA	NA	NA	NA	NA	NA	2.49690217961969e-09	5.33414265989579e-08	1.17372735188265	0.196879326164154	1.1381218936588	623	107396625	agxta	alanine--glyoxylate and serine--pyruvate aminotransferase a	protein_coding	-	XM_015976394.3
sex	Liver	EDTA	unique	TE_00003562_16q12.2_2	META_chr16_0024913	chr16	NC_091756.1	60605802	60606128	+	DNA	DNA/TE_00003562	Genic	NA	NA	NA	NA	NA	NA	0.0047571730590035	0.0226392323181223	1.35467837635581	0.47986635539806	1.15122056045422	12989	107396635	slco2a1	solute carrier organic anion transporter family, member 2A1	protein_coding	+	XM_015976421.3
sex	Liver	EDTA	unique	TE_00002896_16q12.2_2	META_chr16_0024913	chr16	NC_091756.1	60606129	60606262	-	DNA	DNA/TE_00002896	Genic	NA	NA	NA	NA	NA	NA	0.0055377566723832	0.0256677199173478	1.400286266015	0.504795864919718	1.2065678223429	13316	107396635	slco2a1	solute carrier organic anion transporter family, member 2A1	protein_coding	+	XM_015976421.3
sex	Liver	EDTA	unique	TE_00003427_16q12.2_2	META_chr16_0025119	chr16	NC_091756.1	61002580	61004122	+	DNA	DNA/TE_00003427	Intergenic	NA	NA	NA	NA	NA	NA	0.0006810862863892	0.0044098282623516	-1.2029615401363	0.354116163774657	-1.08971840276388	5808	107387411	smx5	smx5	protein_coding	+	XM_015962366.3
sex	Liver	EDTA	unique	TE_00002726_16q12.2_2	META_chr16_0025166	chr16	NC_091756.1	61073086	61074144	+	DNA	DNA/TE_00002726	Genic	NA	NA	NA	NA	NA	NA	0.0013226932622091	0.0077833246398472	-1.3272191454623	0.413333854573105	-1.17061263400793	24800	107387414	lpp	LIM domain containing preferred translocation partner in lipoma	protein_coding	+	XM_015962376.3
sex	Liver	EDTA	unique	TE_00001480_INT_16q13_1	META_chr16_0025565	chr16	NC_091756.1	61850909	61851495	-	Unknown	Unknown/TE_00001480_INT	Intergenic	NA	NA	NA	NA	NA	NA	1.8887921339827001e-16	9.31545025860276e-15	-2.23520373152217	0.271627214736984	-2.18111293026684	10405	107396681	ube3a	ubiquitin protein ligase E3A	protein_coding	-	XM_015976497.3;XM_070545455.1
sex	Liver	EDTA	unique	TE_00001480_INT_16q13_2	META_chr16_0025570	chr16	NC_091756.1	61859806	61860402	+	Unknown	Unknown/TE_00001480_INT	Genic	NA	NA	NA	NA	NA	NA	0.0001924184181671	0.0014791985902891	-2.29503020674701	0.615492941267976	-2.14926228057668	2508	139063581	LOC139063581	uncharacterized LOC139063581	lncRNA	+	XR_011516955.1
sex	Liver	EDTA	unique	TE_00002832_INT_16q13_1	META_chr16_0025571	chr16	NC_091756.1	61861437	61862536	-	Unknown	Unknown/TE_00002832_INT	Genic	NA	NA	NA	NA	NA	NA	1.111072633359e-07	1.81910316301409e-06	-3.21105164402181	0.604996727952953	-3.73458460973039	374	139063581	LOC139063581	uncharacterized LOC139063581	lncRNA	+	XR_011516955.1
sex	Liver	EDTA	unique	TE_00002832_INT_16q13_2	META_chr16_0025572	chr16	NC_091756.1	61863990	61864180	-	Unknown	Unknown/TE_00002832_INT	Genic	NA	NA	NA	NA	NA	NA	1.23162661591893e-08	2.34668274238204e-07	-2.94276144373673	0.516700929072563	-2.80078332025107	1080	139063581	LOC139063581	uncharacterized LOC139063581	lncRNA	+	XR_011516955.1
sex	Liver	EDTA	unique	TE_00000127_INT_16q13_2	META_chr16_0025573	chr16	NC_091756.1	61864199	61864665	+	Unknown	Unknown/TE_00000127_INT	Genic	NA	NA	NA	NA	NA	NA	1.2868743206475802e-09	2.86846121045028e-08	-2.51352244234249	0.414155745373292	-2.39606713324535	1289	139063581	LOC139063581	uncharacterized LOC139063581	lncRNA	+	XR_011516955.1
sex	Liver	EDTA	unique	TE_00004464_INT_16q13_1	META_chr16_0025573	chr16	NC_091756.1	61864730	61865041	+	DNA	DNA/TE_00004464_INT	Genic	NA	NA	NA	NA	NA	NA	4.48564454308478e-05	0.0004126402894687	-2.54242100295116	0.623000855431764	-2.41471540863872	1820	139063581	LOC139063581	uncharacterized LOC139063581	lncRNA	+	XR_011516955.1
sex	Liver	EDTA	unique	TE_00000835_INT_16q13_1	META_chr16_0025577	chr16	NC_091756.1	61873302	61879060	+	LTR	LTR/TE_00000835_INT	Genic	NA	NA	NA	NA	NA	NA	3.02928708660475e-05	0.0002907310216441	-2.54329649208635	0.609719962335965	-2.73463182489357	10392	139063581	LOC139063581	uncharacterized LOC139063581	lncRNA	+	XR_011516955.1
sex	Liver	EDTA	unique	TE_00005220_16q13_3	META_chr16_0025577	chr16	NC_091756.1	61880359	61880474	-	LINE	LINE/TE_00005220	Genic	NA	NA	NA	NA	NA	NA	1.29349502440658e-07	2.08735727592074e-06	-2.62898096307222	0.497935199749203	-2.56491417777694	17449	139063581	LOC139063581	uncharacterized LOC139063581	lncRNA	+	XR_011516955.1
sex	Liver	EDTA	unique	TE_00004076_16q13_1	META_chr16_0025583	chr16	NC_091756.1	61888929	61889098	+	DNA	DNA/TE_00004076	Genic	NA	NA	NA	NA	NA	NA	0.0007711091850941	0.0048974491504813	-2.23105175352468	0.663418621286759	-2.21414394114147	26019	139063581	LOC139063581	uncharacterized LOC139063581	lncRNA	+	XR_011516955.1
sex	Liver	EDTA	unique	TE_00003299_16q13_2	META_chr16_0025583	chr16	NC_091756.1	61889486	61889935	+	DNA	DNA/TE_00003299	Genic	NA	NA	NA	NA	NA	NA	2.03569096041984e-07	3.15207720891192e-06	-2.86136275991522	0.550680526329397	-2.70508356750301	26576	139063581	LOC139063581	uncharacterized LOC139063581	lncRNA	+	XR_011516955.1
sex	Liver	EDTA	unique	TE_00002075_16q13_1	META_chr16_0025584	chr16	NC_091756.1	61890311	61890557	+	DNA	DNA/TE_00002075	Genic	NA	NA	NA	NA	NA	NA	6.29715219623609e-06	7.13544941895596e-05	-2.9218359326904	0.646973727110166	-4.47465666220008	27401	139063581	LOC139063581	uncharacterized LOC139063581	lncRNA	+	XR_011516955.1
sex	Liver	EDTA	unique	TE_00005276_16q13_4	META_chr16_0025589	chr16	NC_091756.1	61896509	61900261	-	LINE	LINE/TE_00005276	Genic	NA	NA	NA	NA	NA	NA	0.0030862131473926	0.0158879879011104	-1.85445834169041	0.626714164039372	-1.62954501794761	29163	107396680	atp10a	ATPase phospholipid transporting 10A	protein_coding	-	XM_015976491.3;XM_015976492.3;XM_054749676.2
sex	Liver	EDTA	unique	TE_00000607_16q13_1	META_chr16_0025592	chr16	NC_091756.1	61904261	61910670	-	DNA	DNA/TE_00000607	Genic	NA	NA	NA	NA	NA	NA	9.82920375353819e-35	1.49113583018866e-32	-2.64465389238453	0.215128068014293	-2.61444107327669	18754	107396680	atp10a	ATPase phospholipid transporting 10A	protein_coding	-	XM_015976491.3;XM_015976492.3;XM_054749676.2
sex	Liver	EDTA	unique	TE_00000334_16q13_1	META_chr16_0025593	chr16	NC_091756.1	61912820	61918142	-	DNA	DNA/TE_00000334	Genic	NA	NA	NA	NA	NA	NA	9.240764265043081e-31	1.19511668483942e-28	-2.81233347373301	0.243899989854845	-2.77564023866783	11282	107396680	atp10a	ATPase phospholipid transporting 10A	protein_coding	-	XM_015976491.3;XM_015976492.3;XM_054749676.2
sex	Liver	EDTA	unique	TE_00002133_INT_16q13_1	META_chr16_0025594	chr16	NC_091756.1	61918585	61918743	+	LTR	LTR/TE_00002133_INT	Genic	NA	NA	NA	NA	NA	NA	0.0003549322830062	0.0025185450682348	-2.22937201616296	0.62421035668607	-2.35229468438085	10681	107396680	atp10a	ATPase phospholipid transporting 10A	protein_coding	-	XM_015976491.3;XM_015976492.3;XM_054749676.2
sex	Liver	EDTA	unique	TE_00002980_16q13_1	META_chr16_0025595	chr16	NC_091756.1	61919009	61919663	+	DNA	DNA/TE_00002980	Genic	NA	NA	NA	NA	NA	NA	2.39574564841473e-05	0.0002354103280762	-2.7948726540339	0.661601740427982	-2.90563615591354	9761	107396680	atp10a	ATPase phospholipid transporting 10A	protein_coding	-	XM_015976491.3;XM_015976492.3;XM_054749676.2
sex	Liver	EDTA	unique	TE_00003615_16q13_1	META_chr16_0025598	chr16	NC_091756.1	61925328	61926041	-	DNA	DNA/TE_00003615	Genic	NA	NA	NA	NA	NA	NA	7.55181512368995e-17	3.90673325118199e-15	-3.42943279568203	0.411298561641288	-3.3385053518598	3383	107396680	atp10a	ATPase phospholipid transporting 10A	protein_coding	-	XM_015976491.3;XM_015976492.3;XM_054749676.2
sex	Liver	EDTA	unique	TE_00002971_16q13_1	META_chr16_0025599	chr16	NC_091756.1	61926129	61926501	-	RC	RC/TE_00002971	Genic	NA	NA	NA	NA	NA	NA	1.15579614155522e-07	1.88545800696355e-06	-2.92134421108443	0.551160413651182	-2.94620286458966	2923	107396680	atp10a	ATPase phospholipid transporting 10A	protein_coding	-	XM_015976491.3;XM_015976492.3;XM_054749676.2
sex	Liver	EDTA	unique	TE_00000849_16q13_1	META_chr16_0025600	chr16	NC_091756.1	61927017	61928001	-	DNA	DNA/TE_00000849	Genic	NA	NA	NA	NA	NA	NA	0.0002864801034234	0.0020908997656632	-2.06984832378141	0.570641883608741	-1.83901371619571	1423	107396680	atp10a	ATPase phospholipid transporting 10A	protein_coding	-	XM_015976491.3;XM_015976492.3;XM_054749676.2
sex	Liver	EDTA	unique	TE_00000740_16q13_1	META_chr16_0025600	chr16	NC_091756.1	61928002	61928152	+	DNA	DNA/TE_00000740	Genic	NA	NA	NA	NA	NA	NA	0.0001924083395505	0.0014791985902891	-2.44054477765669	0.654515466008878	-2.70259923982087	1272	107396680	atp10a	ATPase phospholipid transporting 10A	protein_coding	-	XM_015976491.3;XM_015976492.3;XM_054749676.2
sex	Liver	EDTA	unique	TE_00005240_16q13_1	META_chr16_0025834	chr16	NC_091756.1	62453649	62454342	-	LINE	LINE/TE_00005240	Genic	NA	NA	NA	NA	NA	NA	0.0011294882993048	0.0067920425344047	-1.94474190954787	0.597258746865251	-1.76624931332404	8348	107396186	cyfip1	cytoplasmic FMR1 interacting protein 1	protein_coding	-	XM_015975769.3
sex	Liver	EDTA	unique	TE_00003561_16q13_1	META_chr16_0026048	chr16	NC_091756.1	62865905	62866106	+	DNA	DNA/TE_00003561	Genic	NA	NA	NA	NA	NA	NA	0.0032544071333987	0.0166064368541328	1.23788959865111	0.420675055445742	1.08104433090566	12393	107396043	shroom2a	shroom family member 2a	protein_coding	-	XM_054734718.2;XM_054734719.2
sex	Liver	EDTA	unique	TE_00005356_16q13_3	META_chr16_0026053	chr16	NC_091756.1	62875462	62876419	+	LINE	LINE/TE_00005356	Genic	NA	NA	NA	NA	NA	NA	6.29183609496601e-06	7.13167323324111e-05	2.07597667693162	0.459659332652929	1.89873226909424	2790	107396045	LOC107396045	AP-1 complex subunit sigma-2	protein_coding	-	XM_015975552.3;XM_015975553.3;XM_054734724.2;XM_054734725.2
sex	Liver	EDTA	unique	TE_00002789_16q13_1	META_chr16_0026053	chr16	NC_091756.1	62876844	62877197	-	DNA	DNA/TE_00002789	Genic	NA	NA	NA	NA	NA	NA	5.9140056760368e-05	0.0005252770752871	1.26540881277288	0.31507489001853	1.17481036389933	2012	107396045	LOC107396045	AP-1 complex subunit sigma-2	protein_coding	-	XM_015975552.3;XM_015975553.3;XM_054734724.2;XM_054734725.2
sex	Liver	EDTA	unique	TE_00002818_16q13_1	META_chr16_0026054	chr16	NC_091756.1	62877212	62877630	+	Unknown	Unknown/TE_00002818	Genic	NA	NA	NA	NA	NA	NA	1.17735106759428e-06	1.56028309193826e-05	1.58415670055881	0.325997633976218	1.49242921665055	1579	107396045	LOC107396045	AP-1 complex subunit sigma-2	protein_coding	-	XM_015975552.3;XM_015975553.3;XM_054734724.2;XM_054734725.2
sex	Liver	EDTA	unique	TE_00004269_INT_16q13_4	META_chr16_0026078	chr16	NC_091756.1	62931281	62931603	-	DNA	DNA/TE_00004269_INT	Genic	NA	NA	NA	NA	NA	NA	0.0045994431938813	0.0220226901841538	1.45575539774101	0.513706778652105	1.22836182761562	1291	107396052	LOC107396052	cyclin-dependent kinase-like 5	protein_coding	-	XM_070545914.1
sex	Liver	EDTA	unique	TE_00001916_INT_16q13_2	META_chr16_0026080	chr16	NC_091756.1	62933478	62934035	+	Unknown	Unknown/TE_00001916_INT	Genic	NA	NA	NA	NA	NA	NA	0.0006763126322302	0.0043812872755327	1.25730562355776	0.3699039275763	1.13308801751162	584	107396052	LOC107396052	cyclin-dependent kinase-like 5	protein_coding	-	XM_070545914.1
sex	Liver	EDTA	unique	TE_00000462_INT_16q13_3	META_chr16_0026091	chr16	NC_091756.1	62944807	62946697	+	LTR	LTR/TE_00000462_INT	Genic	NA	NA	NA	NA	NA	NA	0.0012765488164086	0.0075513386221052	1.50049384429675	0.465818231820749	1.31172482099473	10589	107396052	LOC107396052	cyclin-dependent kinase-like 5	protein_coding	-	XM_015975566.3
sex	Liver	EDTA	unique	TE_00003237_17p11.2_1	META_chr17_0001042	chr17	NC_091757.1	21475813	21476044	-	DNA	DNA/TE_00003237	Intergenic	NA	NA	NA	NA	NA	NA	0.0001927871952062	0.0014810835077878	-1.10227845174933	0.295652939001952	-1.02208157507342	348	107396143	LOC107396143	3-hydroxy-3-methylglutaryl-coenzyme A reductase	protein_coding	-	XM_015975696.3;XM_070546296.1
sex	Liver	EDTA	unique	TE_00000405_17p11.2_1	META_chr17_0001042	chr17	NC_091757.1	21476206	21476354	-	DNA	DNA/TE_00000405	Intergenic	NA	NA	NA	NA	NA	NA	0.0006219265484003	0.0040804283067855	-1.12294488135257	0.328167277248236	-1.02513191588039	741	107396143	LOC107396143	3-hydroxy-3-methylglutaryl-coenzyme A reductase	protein_coding	-	XM_015975696.3;XM_070546296.1
sex	Liver	EDTA	unique	TE_00005276_17p11.2_35	META_chr17_0001044	chr17	NC_091757.1	21479089	21479204	+	LINE	LINE/TE_00005276	Genic	NA	NA	NA	NA	NA	NA	0.0063766830337191	0.0288060386724887	-1.75979628815516	0.645144409696542	-1.52659251442415	3624	107396143	LOC107396143	3-hydroxy-3-methylglutaryl-coenzyme A reductase	protein_coding	-	XM_015975696.3;XM_070546296.1
sex	Liver	EDTA	unique	TE_00000653_INT_17p11.2_4	META_chr17_0001134	chr17	NC_091757.1	21653617	21653831	-	DNA	DNA/TE_00000653_INT	Genic	NA	NA	NA	NA	NA	NA	0.0101442165821519	0.0420572385154073	-1.5598149897561	0.606725519297933	-1.3286993276354	11699	107373203	dhfr	dihydrofolate reductase	protein_coding	+	XM_070546301.1
sex	Liver	EDTA	unique	TE_00004292_17p11.2_1	META_chr17_0001156	chr17	NC_091757.1	21710059	21710434	-	DNA	DNA/TE_00004292	Genic	NA	NA	NA	NA	NA	NA	0.0053601069241004	0.024998999137256	-1.37565389691138	0.494029896126099	-1.15229704591583	12029	107372435	zfr	zinc finger RNA binding protein	protein_coding	+	XM_054738181.2;XR_011517048.1
sex	Liver	EDTA	unique	TE_00000788_INT_17p11.2_1	META_chr17_0001219	chr17	NC_091757.1	21840001	21840834	-	LTR	LTR/TE_00000788_INT	Genic	NA	NA	NA	NA	NA	NA	0.0001905585529503	0.0014674717507777	2.19221792333654	0.587534612799098	2.29149213647819	852	107373985	loxl2b	lysyl oxidase-like 2b	protein_coding	+	XM_054738185.2
sex	Liver	EDTA	unique	TE_00001401_17p11.2_1	META_chr17_0001220	chr17	NC_091757.1	21842175	21842437	+	DNA	DNA/TE_00001401	Genic	NA	NA	NA	NA	NA	NA	3.6021297920022603e-10	8.774456269759441e-09	3.00246033447997	0.478833760917769	2.8584574869473	3026	107373985	loxl2b	lysyl oxidase-like 2b	protein_coding	+	XM_054738185.2
sex	Liver	EDTA	unique	TE_00000253_INT_17p11.2_1	META_chr17_0001223	chr17	NC_091757.1	21844601	21846441	-	LTR	LTR/TE_00000253_INT	Genic	NA	NA	NA	NA	NA	NA	7.5750229293503e-13	2.63907339536687e-11	2.33103077820499	0.325170883271896	2.25527006556279	5452	107373985	loxl2b	lysyl oxidase-like 2b	protein_coding	+	XM_054738185.2
sex	Liver	EDTA	unique	TE_00005266_17p11.2_6	META_chr17_0001226	chr17	NC_091757.1	21849071	21850296	+	LINE	LINE/TE_00005266	Genic	NA	NA	NA	NA	NA	NA	6.1133809512091e-06	6.95571198480291e-05	2.35408523113938	0.520535511977212	2.25531899254894	9922	107373985	loxl2b	lysyl oxidase-like 2b	protein_coding	+	XM_054738185.2
sex	Liver	EDTA	unique	TE_00005276_17p11.2_38	META_chr17_0001229	chr17	NC_091757.1	21852821	21853534	+	LINE	LINE/TE_00005276	Genic	NA	NA	NA	NA	NA	NA	1.1279279013979e-05	0.0001206231997824	2.46517507913922	0.561406111589049	2.31847123787633	13672	107373985	loxl2b	lysyl oxidase-like 2b	protein_coding	+	XM_054738185.2
sex	Liver	EDTA	unique	TE_00005228_17p11.2_29	META_chr17_0001230	chr17	NC_091757.1	21853795	21854278	-	LINE	LINE/TE_00005228	Genic	NA	NA	NA	NA	NA	NA	1.87595246918144e-08	3.48388404323087e-07	2.87243656569908	0.51083082056508	2.73191400574428	14646	107373985	loxl2b	lysyl oxidase-like 2b	protein_coding	+	XM_054738185.2
sex	Liver	EDTA	unique	TE_00005228_17p11.2_30	META_chr17_0001230	chr17	NC_091757.1	21854669	21856202	-	LINE	LINE/TE_00005228	Genic	NA	NA	NA	NA	NA	NA	5.113729226563531e-09	1.03291584613407e-07	3.25764648002356	0.557488904283972	3.56800543701459	15520	107373985	loxl2b	lysyl oxidase-like 2b	protein_coding	+	XM_054738185.2
sex	Liver	EDTA	unique	TE_00005273_17p11.2_4	META_chr17_0001232	chr17	NC_091757.1	21861067	21861583	+	Unknown	Unknown/TE_00005273	Genic	NA	NA	NA	NA	NA	NA	0.0002378901098412	0.0017742069429764	2.10109758433711	0.571734029217835	1.84517402945074	21918	107373985	loxl2b	lysyl oxidase-like 2b	protein_coding	+	XM_054738185.2
sex	Liver	EDTA	unique	TE_00003411_17p11.2_10	META_chr17_0001232	chr17	NC_091757.1	21861901	21862022	-	RC	RC/TE_00003411	Genic	NA	NA	NA	NA	NA	NA	0.0041456934580168	0.0202409373424142	1.65901429923233	0.578687350882056	1.46386004521195	22752	107373985	loxl2b	lysyl oxidase-like 2b	protein_coding	+	XM_054738185.2
sex	Liver	EDTA	unique	TE_00005220_17p11.2_20	META_chr17_0001232	chr17	NC_091757.1	21863597	21864449	+	LINE	LINE/TE_00005220	Genic	NA	NA	NA	NA	NA	NA	2.61430353278217e-05	0.0002547971515794	2.10123355047937	0.499734647863675	1.91956185007446	24448	107373985	loxl2b	lysyl oxidase-like 2b	protein_coding	+	XM_054738185.2
sex	Liver	EDTA	unique	TE_00000037_17p11.2_4	META_chr17_0001233	chr17	NC_091757.1	21864543	21864880	+	DNA	DNA/TE_00000037	Genic	NA	NA	NA	NA	NA	NA	5.81313592417857e-07	8.24804613330373e-06	2.66059831142509	0.532404607541344	2.50691763362455	25394	107373985	loxl2b	lysyl oxidase-like 2b	protein_coding	+	XM_054738185.2
sex	Liver	EDTA	unique	TE_00004326_17p11.2_12	META_chr17_0001233	chr17	NC_091757.1	21864855	21865367	+	RC	RC/TE_00004326	Genic	NA	NA	NA	NA	NA	NA	1.73012029910284e-12	5.7596986327725494e-11	2.80034590751213	0.396949296590647	2.7000212845168	25706	107373985	loxl2b	lysyl oxidase-like 2b	protein_coding	+	XM_054738185.2
sex	Liver	EDTA	unique	TE_00005599_17p11.2_1	META_chr17_0001234	chr17	NC_091757.1	21865628	21868327	-	LINE	LINE/TE_00005599	Genic	NA	NA	NA	NA	NA	NA	7.3955900603831895e-16	3.4354140184885904e-14	2.66633315966622	0.330654482890839	2.59341895388804	26479	107373985	loxl2b	lysyl oxidase-like 2b	protein_coding	+	XM_054738185.2
sex	Liver	EDTA	unique	TE_00000474_17p11.2_1	META_chr17_0001256	chr17	NC_091757.1	21902568	21902847	+	DNA	DNA/TE_00000474	Genic	NA	NA	NA	NA	NA	NA	7.13533084690297e-12	2.19643566155436e-10	2.95922434926664	0.431693601392429	2.85514804866456	63419	107373985	loxl2b	lysyl oxidase-like 2b	protein_coding	+	XM_054738185.2
sex	Liver	EDTA	unique	TE_00000402_17p11.2_1	META_chr17_0001257	chr17	NC_091757.1	21902894	21903652	+	DNA	DNA/TE_00000402	Genic	NA	NA	NA	NA	NA	NA	2.02970161533579e-11	5.97184057919663e-10	1.81060841519855	0.270084038226759	1.75111967705685	63745	107373985	loxl2b	lysyl oxidase-like 2b	protein_coding	+	XM_054738185.2
sex	Liver	EDTA	unique	TE_00003895_17p11.2_3	META_chr17_0001258	chr17	NC_091757.1	21903770	21903917	-	DNA	DNA/TE_00003895	Genic	NA	NA	NA	NA	NA	NA	8.710985500889829e-11	2.33727442312681e-09	2.67608809109262	0.412481270497041	2.56240089713983	64621	107373985	loxl2b	lysyl oxidase-like 2b	protein_coding	+	XM_054738185.2
sex	Liver	EDTA	unique	TE_00005181_17p11.2_20	META_chr17_0001259	chr17	NC_091757.1	21906043	21906339	+	LINE	LINE/TE_00005181	Genic	NA	NA	NA	NA	NA	NA	6.28810968540257e-08	1.07476722610814e-06	2.43739287665287	0.450500699577502	2.30862920314418	66894	107373985	loxl2b	lysyl oxidase-like 2b	protein_coding	+	XM_054738185.2
sex	Liver	EDTA	unique	TE_00002673_17p11.2_1	META_chr17_0001259	chr17	NC_091757.1	21906356	21907009	-	DNA	DNA/TE_00002673	Genic	NA	NA	NA	NA	NA	NA	9.65607985001281e-08	1.59327533238807e-06	2.12950207295493	0.3993006130966	2.00724540281699	67207	107373985	loxl2b	lysyl oxidase-like 2b	protein_coding	+	XM_054738185.2
sex	Liver	EDTA	unique	TE_00004641_INT_17p11.2_2	META_chr17_0001259	chr17	NC_091757.1	21907009	21907425	+	Unknown	Unknown/TE_00004641_INT	Genic	NA	NA	NA	NA	NA	NA	4.63557786792886e-07	6.69347657283189e-06	2.1503799796742	0.426593863822624	2.02521427702581	67860	107373985	loxl2b	lysyl oxidase-like 2b	protein_coding	+	XM_054738185.2
sex	Liver	EDTA	unique	TE_00004390_17p11.2_1	META_chr17_0001262	chr17	NC_091757.1	21917072	21917638	-	DNA	DNA/TE_00004390	Genic	NA	NA	NA	NA	NA	NA	0.0012789566083175	0.0075624027694346	1.92943964430449	0.599082015863147	1.93549350368982	77923	107373985	loxl2b	lysyl oxidase-like 2b	protein_coding	+	XM_054738185.2
sex	Liver	EDTA	unique	TE_00005566_17p11.2_28	META_chr17_0001266	chr17	NC_091757.1	21919974	21920580	-	Unknown	Unknown/TE_00005566	Genic	NA	NA	NA	NA	NA	NA	0.000139316757841	0.0011173309639567	2.03526978293146	0.534278749865102	2.04457715837695	80825	107373985	loxl2b	lysyl oxidase-like 2b	protein_coding	+	XM_054738185.2
sex	Liver	EDTA	unique	TE_00005095_INT_17p11.2_13	META_chr17_0001266	chr17	NC_091757.1	21921142	21921422	-	LTR	LTR/TE_00005095_INT	Genic	NA	NA	NA	NA	NA	NA	2.38413348524472e-05	0.0002343974168129	1.99200616777862	0.471425225750301	1.87029691023416	81993	107373985	loxl2b	lysyl oxidase-like 2b	protein_coding	+	XM_054738185.2
sex	Liver	EDTA	unique	TE_00005670_17p11.2_17	META_chr17_0001267	chr17	NC_091757.1	21921649	21922500	+	DNA	DNA/TE_00005670	Genic	NA	NA	NA	NA	NA	NA	1.44770884783682e-12	4.860030244176019e-11	3.0086491844223	0.424985945837851	2.91394892365342	82500	107373985	loxl2b	lysyl oxidase-like 2b	protein_coding	+	XM_054738185.2
sex	Liver	EDTA	unique	TE_00001639_LTR_17p11.2_2	META_chr17_0001267	chr17	NC_091757.1	21923015	21923344	+	LTR	LTR/TE_00001639_LTR	Genic	NA	NA	NA	NA	NA	NA	2.83156292037827e-05	0.0002739666664135	2.46008399537655	0.58760814632522	2.65839758799012	83866	107373985	loxl2b	lysyl oxidase-like 2b	protein_coding	+	XM_054738185.2
sex	Liver	EDTA	unique	TE_00000860_LTR_17p11.2_1	META_chr17_0001267	chr17	NC_091757.1	21925257	21925526	+	LTR	LTR/TE_00000860_LTR	Genic	NA	NA	NA	NA	NA	NA	0.0087099791546542	0.0371966493082835	1.39408463043122	0.53143767777752	1.14310351109469	86108	107373985	loxl2b	lysyl oxidase-like 2b	protein_coding	+	XM_054738185.2
sex	Liver	EDTA	unique	TE_00003915_INT_17p11.2_1	META_chr17_0001267	chr17	NC_091757.1	21925563	21925926	-	LTR	LTR/TE_00003915_INT	Genic	NA	NA	NA	NA	NA	NA	5.2347852387806e-07	7.48058300775507e-06	2.50600974456456	0.499453732789678	2.3297805755833	86414	107373985	loxl2b	lysyl oxidase-like 2b	protein_coding	+	XM_054738185.2
sex	Liver	EDTA	unique	TE_00000072_17p11.2_1	META_chr17_0001270	chr17	NC_091757.1	21932293	21932705	+	DNA	DNA/TE_00000072	Genic	NA	NA	NA	NA	NA	NA	6.76389447968758e-06	7.60916965340072e-05	2.73910427978699	0.608556491405424	3.69348718595932	82193	139063684	LOC139063684	zinc finger protein 862-like	protein_coding	-	XM_070546304.1
sex	Liver	EDTA	unique	TE_00000583_17p11.2_2	META_chr17_0001270	chr17	NC_091757.1	21933258	21934157	+	DNA	DNA/TE_00000583	Genic	NA	NA	NA	NA	NA	NA	4.14008980761852e-06	4.90131013971407e-05	2.41242967931241	0.523960234925156	2.35874615194082	80741	139063684	LOC139063684	zinc finger protein 862-like	protein_coding	-	XM_070546304.1
sex	Liver	EDTA	unique	TE_00000127_INT_17p11.2_22	META_chr17_0001271	chr17	NC_091757.1	21934943	21936056	-	Unknown	Unknown/TE_00000127_INT	Genic	NA	NA	NA	NA	NA	NA	1.8612249882699702e-15	8.32319443137544e-14	1.90284813486392	0.239344179495435	1.85779201940457	78842	139063684	LOC139063684	zinc finger protein 862-like	protein_coding	-	XM_070546304.1
sex	Liver	EDTA	unique	TE_00005276_17p11.2_39	META_chr17_0001271	chr17	NC_091757.1	21936054	21936555	+	LINE	LINE/TE_00005276	Genic	NA	NA	NA	NA	NA	NA	1.6188688170720199e-16	8.028249579173461e-15	2.34599762557737	0.284453224144871	2.28842353905814	78343	139063684	LOC139063684	zinc finger protein 862-like	protein_coding	-	XM_070546304.1
sex	Liver	EDTA	unique	TE_00003528_INT_17p11.2_3	META_chr17_0001273	chr17	NC_091757.1	21958398	21960119	-	LTR	LTR/TE_00003528_INT	Genic	NA	NA	NA	NA	NA	NA	1.52568372409413e-06	1.97176249518621e-05	1.98890273996397	0.413678901254694	1.85523538980907	54779	139063684	LOC139063684	zinc finger protein 862-like	protein_coding	-	XM_070546304.1
sex	Liver	EDTA	unique	TE_00000648_LTR_17p11.2_8	META_chr17_0001273	chr17	NC_091757.1	21960120	21960349	+	LINE	LINE/TE_00000648_LTR	Genic	NA	NA	NA	NA	NA	NA	1.10284458806075e-06	1.47349217090808e-05	2.61480804356449	0.53666376495851	2.75535612818239	54549	139063684	LOC139063684	zinc finger protein 862-like	protein_coding	-	XM_070546304.1
sex	Liver	EDTA	unique	TE_00005224_17p11.2_35	META_chr17_0001274	chr17	NC_091757.1	21960350	21961218	-	Unknown	Unknown/TE_00005224	Genic	NA	NA	NA	NA	NA	NA	4.01076023041388e-11	1.1274657804871e-09	2.37646910021676	0.359870445721085	2.2855693209908	53680	139063684	LOC139063684	zinc finger protein 862-like	protein_coding	-	XM_070546304.1
sex	Liver	EDTA	unique	TE_00005224_17p11.2_36	META_chr17_0001274	chr17	NC_091757.1	21961270	21961634	-	Unknown	Unknown/TE_00005224	Genic	NA	NA	NA	NA	NA	NA	3.63666792244721e-08	6.45155750488226e-07	2.58256943893197	0.468906339416296	2.42477801050335	53264	139063684	LOC139063684	zinc finger protein 862-like	protein_coding	-	XM_070546304.1
sex	Liver	EDTA	unique	TE_00004632_17p11.2_5	META_chr17_0001278	chr17	NC_091757.1	21964453	21964889	+	DNA	DNA/TE_00004632	Genic	NA	NA	NA	NA	NA	NA	0.0001123977727478	0.0009264441818837	1.87153789250438	0.484585624903983	1.7332431391983	50009	139063684	LOC139063684	zinc finger protein 862-like	protein_coding	-	XM_070546304.1
sex	Liver	EDTA	unique	TE_00005224_17p11.2_37	META_chr17_0001278	chr17	NC_091757.1	21964849	21965266	-	Unknown	Unknown/TE_00005224	Genic	NA	NA	NA	NA	NA	NA	0.0007292893585243	0.0046681270422615	1.76754025381486	0.52320024125281	1.53101816056769	49632	139063684	LOC139063684	zinc finger protein 862-like	protein_coding	-	XM_070546304.1
sex	Liver	EDTA	unique	TE_00005224_17p11.2_38	META_chr17_0001278	chr17	NC_091757.1	21965318	21965816	-	Unknown	Unknown/TE_00005224	Genic	NA	NA	NA	NA	NA	NA	0.0003198078312418	0.0023047445909938	1.78307820605377	0.495477974035726	1.58533407172837	49082	139063684	LOC139063684	zinc finger protein 862-like	protein_coding	-	XM_070546304.1
sex	Liver	EDTA	unique	TE_00005228_17p11.2_37	META_chr17_0001278	chr17	NC_091757.1	21965882	21966365	-	LINE	LINE/TE_00005228	Genic	NA	NA	NA	NA	NA	NA	6.36875367036899e-06	7.209766041072e-05	2.13339419591632	0.472642102590276	1.96520756274146	48533	139063684	LOC139063684	zinc finger protein 862-like	protein_coding	-	XM_070546304.1
sex	Liver	EDTA	unique	TE_00000139_17p11.2_3	META_chr17_0001278	chr17	NC_091757.1	21966367	21968190	-	DNA	DNA/TE_00000139	Genic	NA	NA	NA	NA	NA	NA	8.99373144375736e-10	2.04788233267164e-08	2.83699009472729	0.463082588057263	2.76363767900986	46708	139063684	LOC139063684	zinc finger protein 862-like	protein_coding	-	XM_070546304.1
sex	Liver	EDTA	unique	TE_00002005_INT_17p11.2_2	META_chr17_0001278	chr17	NC_091757.1	21969808	21970922	-	DNA	DNA/TE_00002005_INT	Genic	NA	NA	NA	NA	NA	NA	8.70328536407461e-08	1.44534836942235e-06	2.40197106578927	0.448806704438088	2.26261121660848	43976	139063684	LOC139063684	zinc finger protein 862-like	protein_coding	-	XM_070546304.1
sex	Liver	EDTA	unique	TE_00005340_17p11.2_6	META_chr17_0001278	chr17	NC_091757.1	21970926	21971353	+	Unknown	Unknown/TE_00005340	Genic	NA	NA	NA	NA	NA	NA	3.64040970779569e-06	4.35855113666621e-05	2.54727445349795	0.550057729928942	2.63355688798534	43545	139063684	LOC139063684	zinc finger protein 862-like	protein_coding	-	XM_070546304.1
sex	Liver	EDTA	unique	TE_00005276_17p11.2_40	META_chr17_0001281	chr17	NC_091757.1	21978255	21981444	-	LINE	LINE/TE_00005276	Genic	NA	NA	NA	NA	NA	NA	0.0001674990009856	0.0013117532305465	1.47591980580698	0.392158616925185	1.33793008707388	33454	139063684	LOC139063684	zinc finger protein 862-like	protein_coding	-	XM_070546304.1
sex	Liver	EDTA	unique	TE_00005046_17p11.2_2	META_chr17_0001281	chr17	NC_091757.1	21981444	21981960	+	Unknown	Unknown/TE_00005046	Genic	NA	NA	NA	NA	NA	NA	1.74948851394045e-08	3.26601683765621e-07	2.58984725572292	0.459591429526135	2.43838012004222	32938	139063684	LOC139063684	zinc finger protein 862-like	protein_coding	-	XM_070546304.1
sex	Liver	EDTA	unique	TE_00005340_17p11.2_7	META_chr17_0001281	chr17	NC_091757.1	21981964	21982293	+	Unknown	Unknown/TE_00005340	Genic	NA	NA	NA	NA	NA	NA	3.89592436784595e-07	5.70435859422959e-06	2.11149767870434	0.416142791438949	1.98154355568841	32605	139063684	LOC139063684	zinc finger protein 862-like	protein_coding	-	XM_070546304.1
sex	Liver	EDTA	unique	TE_00005217_17p11.2_11	META_chr17_0001282	chr17	NC_091757.1	21982404	21983063	-	DNA	DNA/TE_00005217	Genic	NA	NA	NA	NA	NA	NA	0.0001427904093233	0.0011411561567626	1.77855869105218	0.467637604384632	1.68112943243574	31835	139063684	LOC139063684	zinc finger protein 862-like	protein_coding	-	XM_070546304.1
sex	Liver	EDTA	unique	TE_00005340_17p11.2_8	META_chr17_0001282	chr17	NC_091757.1	21983339	21983998	+	Unknown	Unknown/TE_00005340	Genic	NA	NA	NA	NA	NA	NA	1.45904327748555e-07	2.33459910986717e-06	2.78642403894946	0.529974735910089	2.65933145594819	30900	139063684	LOC139063684	zinc finger protein 862-like	protein_coding	-	XM_070546304.1
sex	Liver	EDTA	unique	TE_00004742_INT_17p11.2_1	META_chr17_0001289	chr17	NC_091757.1	21993462	21993665	-	DNA	DNA/TE_00004742_INT	Intergenic	NA	NA	NA	NA	NA	NA	1.06926024098464e-05	0.0001153440825213	2.17102782134424	0.493116018313761	2.03322896405486	21233	139063684	LOC139063684	zinc finger protein 862-like	protein_coding	-	XM_070546304.1
sex	Liver	EDTA	unique	TE_00002030_17p11.2_3	META_chr17_0001290	chr17	NC_091757.1	21993858	21994268	-	DNA	DNA/TE_00002030	Intergenic	NA	NA	NA	NA	NA	NA	6.12070455187799e-16	2.86915008420106e-14	2.85269943492716	0.352756018289309	2.77756853879527	20630	139063684	LOC139063684	zinc finger protein 862-like	protein_coding	-	XM_070546304.1
sex	Liver	EDTA	unique	TE_00001513_17p11.2_1	META_chr17_0001290	chr17	NC_091757.1	21994240	21995020	+	DNA	DNA/TE_00001513	Intergenic	NA	NA	NA	NA	NA	NA	3.30947715518495e-27	3.4389867525294704e-25	2.9900689263451	0.276765840871119	2.94616747810002	19878	139063684	LOC139063684	zinc finger protein 862-like	protein_coding	-	XM_070546304.1
sex	Liver	EDTA	unique	TE_00004626_INT_17p11.2_5	META_chr17_0001291	chr17	NC_091757.1	22000260	22002347	-	Unknown	Unknown/TE_00004626_INT	Intergenic	NA	NA	NA	NA	NA	NA	1.1310091210671e-09	2.53834593875447e-08	3.03408487194864	0.498229744109214	3.09243586900156	12551	139063684	LOC139063684	zinc finger protein 862-like	protein_coding	-	XM_070546304.1
sex	Liver	EDTA	unique	TE_00005228_17p11.2_38	META_chr17_0001292	chr17	NC_091757.1	22004917	22005866	-	LINE	LINE/TE_00005228	Intergenic	NA	NA	NA	NA	NA	NA	6.48785726328037e-06	7.32844549305631e-05	2.73229047789892	0.605851761509212	3.65606369655213	9032	139063684	LOC139063684	zinc finger protein 862-like	protein_coding	-	XM_070546304.1
sex	Liver	EDTA	unique	TE_00003687_17p11.2_4	META_chr17_0001551	chr17	NC_091757.1	22607109	22607352	-	DNA	DNA/TE_00003687	Genic	NA	NA	NA	NA	NA	NA	0.0019863245824112	0.0109719333286242	1.15193149226259	0.372519765683986	1.02907193849954	25429	139063687	LOC139063687	uncharacterized LOC139063687	lncRNA	-	XR_011517053.1
sex	Liver	EDTA	unique	TE_00005271_17q11.1_1	META_chr17_0002719	chr17	NC_091757.1	25922812	25925542	-	LINE	LINE/TE_00005271	Genic	NA	NA	NA	NA	NA	NA	1.99904303275068e-06	2.52190612987235e-05	1.46642263765046	0.308491879877507	1.3816807356168	4032	107393454	nr6a1a	nuclear receptor subfamily 6, group A, member 1a	protein_coding	-	XM_054731177.2
sex	Liver	EDTA	unique	TE_00005181_17q11.1_2	META_chr17_0002720	chr17	NC_091757.1	25929092	25930592	+	LINE	LINE/TE_00005181	Genic	NA	NA	NA	NA	NA	NA	0.0006077423216629	0.0040019720573388	2.00538943563653	0.584979651112574	1.79523585843569	1260	107393454	nr6a1a	nuclear receptor subfamily 6, group A, member 1a	protein_coding	-	XM_015971816.3
sex	Liver	EDTA	unique	TE_00000531_17q11.1_1	META_chr17_0002722	chr17	NC_091757.1	25933382	25934556	+	Unknown	Unknown/TE_00000531	Genic	NA	NA	NA	NA	NA	NA	0.0051516634443944	0.0241805362245115	1.55671892517575	0.556488934708462	1.3422322023831	1530	107393454	nr6a1a	nuclear receptor subfamily 6, group A, member 1a	protein_coding	-	XM_015971816.3
sex	Liver	EDTA	unique	TE_00001473_17q11.1_1	META_chr17_0003113	chr17	NC_091757.1	26626731	26627019	+	DNA	DNA/TE_00001473	Genic	NA	NA	NA	NA	NA	NA	0.0080825422539562	0.034936249603119	1.31401451326309	0.496116232768075	1.0983390247459	32574	107395645	LOC107395645	TNF receptor-associated factor 2	protein_coding	+	XM_054731192.2;XM_054731193.2
sex	Liver	EDTA	unique	TE_00002627_INT_17q11.1_6	META_chr17_0003114	chr17	NC_091757.1	26627240	26627405	+	LTR	LTR/TE_00002627_INT	Genic	NA	NA	NA	NA	NA	NA	0.0032301301747966	0.0165083298229764	1.52204488478636	0.516833200846738	1.2846919488371	33083	107395645	LOC107395645	TNF receptor-associated factor 2	protein_coding	+	XM_054731192.2;XM_054731193.2
sex	Liver	EDTA	unique	TE_00000343_LTR_17q11.1_1	META_chr17_0003391	chr17	NC_091757.1	27174394	27175494	-	LTR	LTR/TE_00000343_LTR	Intergenic	NA	NA	NA	NA	NA	NA	3.05221307720988e-05	0.0002924041273061	1.10825808399273	0.265798943468476	1.0439685201523	13302	107393482	vps37ba	VPS37B subunit of ESCRT-I a	protein_coding	-	XM_015971857.3
sex	Liver	EDTA	unique	TE_00005082_17q11.1_3	META_chr17_0003392	chr17	NC_091757.1	27176119	27177583	+	Unknown	Unknown/TE_00005082	Intergenic	NA	NA	NA	NA	NA	NA	0.0038504375331631	0.0191124791243973	1.2753955256667	0.441288644874167	1.10607286325438	15027	107393482	vps37ba	VPS37B subunit of ESCRT-I a	protein_coding	-	XM_015971857.3
sex	Liver	EDTA	unique	TE_00005269_17q11.1_3	META_chr17_0003538	chr17	NC_091757.1	27441264	27441804	-	LINE	LINE/TE_00005269	Genic	NA	NA	NA	NA	NA	NA	0.0013843099624793	0.0080942397773595	1.56461370573816	0.489262453957777	1.39696663941098	20391	129164486	LOC129164486	uncharacterized LOC129164486	protein_coding	-	XM_054744901.2;XM_070546342.1;XM_070546343.1
sex	Liver	EDTA	unique	TE_00002695_17q11.2_2	META_chr17_0004140	chr17	NC_091757.1	29126909	29127812	+	DNA	DNA/TE_00002695	Genic	NA	NA	NA	NA	NA	NA	2.73853855840462e-05	0.0002660400306103	-1.34932436487899	0.321713089822849	-1.25561123878737	7312	107393516	mxd1	MAX dimerization protein 1	protein_coding	+	XM_070546382.1
sex	Liver	EDTA	unique	TE_00003586_17q11.2_1	META_chr17_0004141	chr17	NC_091757.1	29129455	29129808	+	DNA	DNA/TE_00003586	Genic	NA	NA	NA	NA	NA	NA	8.59812447096058e-05	0.0007318583504472	-1.55966232144474	0.397155122759435	-1.41994537848278	9858	107393516	mxd1	MAX dimerization protein 1	protein_coding	+	XM_070546382.1
sex	Liver	EDTA	unique	TE_00001312_17q11.2_1	META_chr17_0004144	chr17	NC_091757.1	29133509	29134732	-	DNA	DNA/TE_00001312	Genic	NA	NA	NA	NA	NA	NA	3.4036789500559e-05	0.000321618588621	-1.19879216173634	0.289240088791265	-1.12331595985205	13912	107393516	mxd1	MAX dimerization protein 1	protein_coding	+	XM_070546382.1
sex	Liver	EDTA	unique	TE_00000572_INT_17q11.2_2	META_chr17_0004144	chr17	NC_091757.1	29134242	29135769	-	LTR	LTR/TE_00000572_INT	Genic	NA	NA	NA	NA	NA	NA	2.78680504072508e-05	0.0002699994298955	-1.18579257450158	0.282990330271951	-1.11188750572033	14645	107393516	mxd1	MAX dimerization protein 1	protein_coding	+	XM_070546382.1
sex	Liver	EDTA	unique	TE_00003380_17q11.2_1	META_chr17_0004146	chr17	NC_091757.1	29137446	29137945	+	DNA	DNA/TE_00003380	Genic	NA	NA	NA	NA	NA	NA	0.0120711151090508	0.0484184835706345	-1.49949113879711	0.597392897092457	-1.22211966473917	13904	107393518	neff1	neuronal intermediate filament family member 1	protein_coding	+	XM_015971920.3
sex	Liver	EDTA	unique	TE_00003878_17q11.2_1	META_chr17_0005386	chr17	NC_091757.1	32214144	32217670	-	DNA	DNA/TE_00003878	Genic	NA	NA	NA	NA	NA	NA	0.0037897441045459	0.0188930199022246	1.57839146500097	0.545184228643521	1.34589974476101	18545	129152945	LOC129152945	uncharacterized LOC129152945	lncRNA	+	XR_008559182.2
sex	Liver	EDTA	unique	TE_00005220_17q11.2_21	META_chr17_0005401	chr17	NC_091757.1	32249278	32250490	-	LINE	LINE/TE_00005220	Genic	NA	NA	NA	NA	NA	NA	0.0002413256702864	0.0017952872231488	1.885433864017	0.513561140035224	1.76949423279869	53679	129152945	LOC129152945	uncharacterized LOC129152945	lncRNA	+	XR_008559182.2
sex	Liver	EDTA	unique	TE_00000964_17q11.2_1	META_chr17_0005409	chr17	NC_091757.1	32261703	32265132	-	DNA	DNA/TE_00000964	Genic	NA	NA	NA	NA	NA	NA	0.001630636233172	0.0093045381887744	1.95421184936032	0.620311786945602	1.73488431297279	66104	129152945	LOC129152945	uncharacterized LOC129152945	lncRNA	+	XR_008559182.2
sex	Liver	EDTA	unique	TE_00001916_INT_17q11.2_6	META_chr17_0005419	chr17	NC_091757.1	32282786	32286034	+	Unknown	Unknown/TE_00001916_INT	Genic	NA	NA	NA	NA	NA	NA	3.48923991997244e-07	5.154154974638e-06	1.27416897838192	0.250087104634028	1.21817151345572	60282	139063722	LOC139063722	uncharacterized LOC139063722	lncRNA	-	XR_011517090.1
sex	Liver	EDTA	unique	TE_00004900_17q11.2_1	META_chr17_0005448	chr17	NC_091757.1	32351620	32352190	-	DNA	DNA/TE_00004900	Genic	NA	NA	NA	NA	NA	NA	5.70199539883745e-05	0.0005088348040948	2.12334733746881	0.52756386793275	2.01542450067176	5304	139063722	LOC139063722	uncharacterized LOC139063722	lncRNA	-	XR_011517090.1
sex	Liver	EDTA	unique	TE_00004965_LTR_17q11.2_8	META_chr17_0005742	chr17	NC_091757.1	32922959	32924248	-	LTR	LTR/TE_00004965_LTR	Genic	NA	NA	NA	NA	NA	NA	0.0018444329984574	0.0103127462963816	-1.57228640505909	0.504876212803206	-1.41777145261852	5496	107393555	atad1a	ATPase family AAA domain containing 1a	protein_coding	+	XM_015972003.3
sex	Liver	EDTA	unique	TE_00004925_INT_17q11.2_20	META_chr17_0005961	chr17	NC_091757.1	33399627	33399901	-	LTR	LTR/TE_00004925_INT	Intergenic	NA	NA	NA	NA	NA	NA	2.00338483956549e-07	3.10740718385408e-06	1.15249614095317	0.221675512630619	1.10826264245531	1162	107393574	hnf1a	HNF1 homeobox a	protein_coding	-	XM_015972034.3
sex	Liver	EDTA	unique	TE_00002795_INT_17q11.2_15	META_chr17_0005961	chr17	NC_091757.1	33399901	33400069	+	DNA	DNA/TE_00002795_INT	Intergenic	NA	NA	NA	NA	NA	NA	3.96801478940141e-05	0.000369505319187	1.19842260388026	0.291634251391537	1.12197894172611	1436	107393574	hnf1a	HNF1 homeobox a	protein_coding	-	XM_015972034.3
sex	Liver	EDTA	unique	TE_00005173_17q11.2_3	META_chr17_0006017	chr17	NC_091757.1	33500509	33500893	+	Unknown	Unknown/TE_00005173	Genic	NA	NA	NA	NA	NA	NA	0.0028651583495236	0.0149187405211839	-1.48373222338073	0.497588437280501	-1.26121055903147	3199	107393586	mlec	malectin	protein_coding	-	XM_015972047.3
sex	Liver	EDTA	unique	TE_00003826_17q11.2_35	META_chr17_0006017	chr17	NC_091757.1	33501285	33501637	+	RC	RC/TE_00003826	Genic	NA	NA	NA	NA	NA	NA	0.000126818647589	0.0010287776826307	-1.61174716258305	0.420541044878912	-1.45425908535323	2455	107393586	mlec	malectin	protein_coding	-	XM_015972047.3
sex	Liver	EDTA	unique	TE_00001629_17q11.2_26	META_chr17_0006017	chr17	NC_091757.1	33501825	33502100	-	RC	RC/TE_00001629	Genic	NA	NA	NA	NA	NA	NA	0.0007953778910718	0.0050317051316917	-1.30960248464342	0.390413532853013	-1.16937565554652	1992	107393586	mlec	malectin	protein_coding	-	XM_015972047.3
sex	Liver	EDTA	unique	TE_00002716_17q11.2_1	META_chr17_0006426	chr17	NC_091757.1	34385488	34386184	-	DNA	DNA/TE_00002716	Genic	NA	NA	NA	NA	NA	NA	2.01241474409596e-10	5.1025641543883e-09	1.9690274775085	0.309576507518476	1.89366683164501	1556	107393613	rflna	refilin A	protein_coding	+	XM_015972097.3
sex	Liver	EDTA	unique	TE_00004147_INT_17q11.2_26	META_chr17_0006433	chr17	NC_091757.1	34410115	34410312	-	DNA	DNA/TE_00004147_INT	Genic	NA	NA	NA	NA	NA	NA	0.008997043780084	0.038177707077675	1.46055991871022	0.559137384995729	1.19550259300249	26183	107393613	rflna	refilin A	protein_coding	+	XM_015972097.3
sex	Liver	EDTA	unique	TE_00005240_17q12_1	META_chr17_0006736	chr17	NC_091757.1	35117401	35118230	+	LINE	LINE/TE_00005240	Genic	NA	NA	NA	NA	NA	NA	7.3303894409853e-05	0.000635842755033	-2.49120235979438	0.62825076794158	-2.52902335464726	2746	107393630	glt1d1	glycosyltransferase 1 domain containing 1	protein_coding	-	XM_015972131.3
sex	Liver	EDTA	unique	TE_00005276_17q12_18	META_chr17_0006738	chr17	NC_091757.1	35119536	35120097	-	LINE	LINE/TE_00005276	Genic	NA	NA	NA	NA	NA	NA	0.000156053519475	0.0012344880614311	-1.21872904435507	0.322309954982668	-1.12288559601124	879	107393630	glt1d1	glycosyltransferase 1 domain containing 1	protein_coding	-	XM_015972131.3
sex	Liver	EDTA	unique	TE_00004805_INT_17q12_1	META_chr17_0006925	chr17	NC_091757.1	35495096	35513435	+	LTR	LTR/TE_00004805_INT	Genic	NA	NA	NA	NA	NA	NA	0.0003515310434645	0.0024973220977525	1.30764654217114	0.365874712945095	1.17627361203408	7121	107393633	asb6	ankyrin repeat and SOCS box containing 6	protein_coding	+	XM_054731361.2
sex	Liver	EDTA	unique	TE_00004784_INT_17q12_21	META_chr17_0008094	chr17	NC_091757.1	38612756	38613147	+	DNA	DNA/TE_00004784_INT	Genic	NA	NA	NA	NA	NA	NA	1.10180535909595e-05	0.0001182869808328	2.37544318676654	0.540344493929199	2.26216732769487	15203	139063613	LOC139063613	uncharacterized LOC139063613	protein_coding	-	XM_070545993.1;XR_011516989.1
sex	Liver	EDTA	unique	TE_00005250_17q12_1	META_chr17_0008095	chr17	NC_091757.1	38625759	38629480	+	DNA	DNA/TE_00005250	Genic	NA	NA	NA	NA	NA	NA	4.31534081406703e-07	6.27137282251278e-06	2.52307533131348	0.49917469454703	2.35706871141366	28206	139063613	LOC139063613	uncharacterized LOC139063613	protein_coding	-	XM_070545993.1;XR_011516989.1
sex	Liver	EDTA	unique	TE_00004084_INT_17q12_1	META_chr17_0008095	chr17	NC_091757.1	38634322	38637968	+	LTR	LTR/TE_00004084_INT	Genic	NA	NA	NA	NA	NA	NA	1.85303656837025e-13	6.80531938500349e-12	2.97145399680386	0.403785444788033	2.87454482036857	36769	139063613	LOC139063613	uncharacterized LOC139063613	protein_coding	-	XM_070545993.1;XR_011516989.1
sex	Liver	EDTA	unique	TE_00005238_17q12_2	META_chr17_0008095	chr17	NC_091757.1	38638609	38641747	+	DNA	DNA/TE_00005238	Genic	NA	NA	NA	NA	NA	NA	9.6042389693943e-05	0.0008064241193498	2.12669401384617	0.545253230324092	2.13327906998808	41056	139063613	LOC139063613	uncharacterized LOC139063613	protein_coding	-	XM_070545993.1;XR_011516989.1
sex	Liver	EDTA	unique	TE_00000030_INT_17q12_5	META_chr17_0008101	chr17	NC_091757.1	38659362	38667172	-	DNA	DNA/TE_00000030_INT	Genic	NA	NA	NA	NA	NA	NA	6.58649302242464e-06	7.4328553084826e-05	2.14274803317658	0.475465571348455	1.9920846050791	19720	139063597	LOC139063597	KAT8 regulatory NSL complex subunit 3-like	transcribed_pseudogene	-	XR_011516986.1
sex	Liver	EDTA	unique	TE_00003405_INT_17q12_5	META_chr17_0008101	chr17	NC_091757.1	38668919	38670615	-	Unknown	Unknown/TE_00003405_INT	Genic	NA	NA	NA	NA	NA	NA	6.61317942847598e-05	0.0005795034198669	2.32343691346884	0.582345652497151	2.59331150955016	16277	139063597	LOC139063597	KAT8 regulatory NSL complex subunit 3-like	transcribed_pseudogene	-	XR_011516986.1
sex	Liver	EDTA	unique	TE_00003322_INT_17q12_13	META_chr17_0008160	chr17	NC_091757.1	38907783	38909348	-	DNA	DNA/TE_00003322_INT	Genic	NA	NA	NA	NA	NA	NA	7.05025368597359e-06	7.90164654069496e-05	1.50016231809832	0.333950798153104	1.40150394962374	15179	107388036	LOC107388036	gypsy retrotransposon integrase-like protein 1	protein_coding	-	XM_070546018.1
sex	Liver	EDTA	unique	TE_00005242_17q12_10	META_chr17_0008248	chr17	NC_091757.1	39175893	39176819	-	Unknown	Unknown/TE_00005242	Genic	NA	NA	NA	NA	NA	NA	6.16091076420741e-05	0.0005445166804727	2.2449540708169	0.560319393808155	2.40633697553553	10067	139063619	LOC139063619	uncharacterized LOC139063619	protein_coding	-	XM_070546005.1
sex	Liver	EDTA	unique	TE_00005090_INT_17q12_3	META_chr17_0008249	chr17	NC_091757.1	39199385	39201971	+	Unknown	Unknown/TE_00005090_INT	Genic	NA	NA	NA	NA	NA	NA	0.0026610622157297	0.0140266575141984	1.64739513060433	0.548327705620474	1.56436922841483	33559	139063619	LOC139063619	uncharacterized LOC139063619	protein_coding	-	XM_070546005.1
sex	Liver	EDTA	unique	TE_00005238_17q12_4	META_chr17_0008249	chr17	NC_091757.1	39206264	39209402	+	DNA	DNA/TE_00005238	Genic	NA	NA	NA	NA	NA	NA	8.64807447171706e-05	0.000735599367522	2.24197590642573	0.571103359137877	2.39541927111402	40438	139063619	LOC139063619	uncharacterized LOC139063619	protein_coding	-	XM_070546005.1
sex	Liver	EDTA	unique	TE_00003411_17q12_27	META_chr17_0008271	chr17	NC_091757.1	39264064	39264813	+	RC	RC/TE_00003411	Genic	NA	NA	NA	NA	NA	NA	9.16497728005282e-05	0.0007757317992663	2.34077181322278	0.59840311947813	2.99550878577676	6100	139063625	LOC139063625	beta-microseminoprotein-like	protein_coding	+	XM_070546020.1
sex	Liver	EDTA	unique	TE_00001223_LTR_17q12_10	META_chr17_0008372	chr17	NC_091757.1	39602151	39603518	+	LTR	LTR/TE_00001223_LTR	Genic	NA	NA	NA	NA	NA	NA	4.05489065408854e-09	8.37389652941409e-08	1.76759917728792	0.300513033730701	1.69215435138712	18883	139063661	LOC139063661	uncharacterized LOC139063661	protein_coding	-	XM_070546254.1;XM_070546255.1
sex	Liver	EDTA	unique	TE_00004616_INT_17q12_3	META_chr17_0008372	chr17	NC_091757.1	39603522	39604320	-	Unknown	Unknown/TE_00004616_INT	Genic	NA	NA	NA	NA	NA	NA	3.49114700800201e-07	5.15439425709584e-06	2.31555051978574	0.454493164888838	2.16921901979224	20254	139063661	LOC139063661	uncharacterized LOC139063661	protein_coding	-	XM_070546254.1;XM_070546255.1
sex	Liver	EDTA	unique	TE_00005033_INT_17q12_24	META_chr17_0008372	chr17	NC_091757.1	39609983	39610945	+	DNA	DNA/TE_00005033_INT	Genic	NA	NA	NA	NA	NA	NA	4.41366548047335e-07	6.40649691905283e-06	2.27368265747491	0.450217085185267	2.13338035351747	26715	139063661	LOC139063661	uncharacterized LOC139063661	protein_coding	-	XM_070546254.1;XM_070546255.1
sex	Liver	EDTA	unique	TE_00005242_17q12_15	META_chr17_0008372	chr17	NC_091757.1	39612789	39613744	-	Unknown	Unknown/TE_00005242	Genic	NA	NA	NA	NA	NA	NA	7.49870556847415e-09	1.47811655706645e-07	2.76367396445436	0.478197555635111	2.63370153583511	29521	139063661	LOC139063661	uncharacterized LOC139063661	protein_coding	-	XM_070546254.1;XM_070546255.1
sex	Liver	EDTA	unique	TE_00000253_INT_17q12_15	META_chr17_0008372	chr17	NC_091757.1	39616579	39617766	+	LTR	LTR/TE_00000253_INT	Genic	NA	NA	NA	NA	NA	NA	4.87273485590079e-08	8.47167838535092e-07	1.93269496687201	0.354239899932597	1.83225834840777	33311	139063661	LOC139063661	uncharacterized LOC139063661	protein_coding	-	XM_070546254.1;XM_070546255.1
sex	Liver	EDTA	unique	TE_00004784_INT_17q12_31	META_chr17_0008372	chr17	NC_091757.1	39617976	39618366	+	DNA	DNA/TE_00004784_INT	Genic	NA	NA	NA	NA	NA	NA	0.0002858135088001	0.0020873733283366	1.81360794803812	0.499915382706153	1.63359261199235	34708	139063661	LOC139063661	uncharacterized LOC139063661	protein_coding	-	XM_070546254.1;XM_070546255.1
sex	Liver	EDTA	unique	TE_00001389_LTR_17q12_13	META_chr17_0008372	chr17	NC_091757.1	39620599	39620859	+	Unknown	Unknown/TE_00001389_LTR	Genic	NA	NA	NA	NA	NA	NA	5.39880207018796e-05	0.0004848150745973	1.93395437304834	0.478979520757363	1.77614467603282	37331	139063661	LOC139063661	uncharacterized LOC139063661	protein_coding	-	XM_070546254.1;XM_070546255.1
sex	Liver	EDTA	unique	TE_00000009_INT_17q12_5	META_chr17_0008372	chr17	NC_091757.1	39620860	39621155	+	LTR	LTR/TE_00000009_INT	Genic	NA	NA	NA	NA	NA	NA	0.0068305331500375	0.0304885150684607	1.3307802923122	0.491971366442765	1.11417421875634	37592	139063661	LOC139063661	uncharacterized LOC139063661	protein_coding	-	XM_070546254.1;XM_070546255.1
sex	Liver	EDTA	unique	TE_00003356_INT_17q12_7	META_chr17_0008372	chr17	NC_091757.1	39621156	39625114	-	LTR	LTR/TE_00003356_INT	Genic	NA	NA	NA	NA	NA	NA	7.97766219777429e-07	1.09811970390037e-05	1.46313607311647	0.296426626818907	1.3838395279627	37888	139063661	LOC139063661	uncharacterized LOC139063661	protein_coding	-	XM_070546254.1;XM_070546255.1
sex	Liver	EDTA	unique	TE_00005250_17q12_4	META_chr17_0008374	chr17	NC_091757.1	39631043	39634763	+	DNA	DNA/TE_00005250	Genic	NA	NA	NA	NA	NA	NA	0.0002191056647878	0.0016480596384478	2.21295832459661	0.598759669883916	1.96814734487768	47775	139063661	LOC139063661	uncharacterized LOC139063661	protein_coding	-	XM_070546254.1;XM_070546255.1
sex	Liver	EDTA	unique	TE_00003485_LTR_17q12_10	META_chr17_0008374	chr17	NC_091757.1	39634764	39635403	+	LTR	LTR/TE_00003485_LTR	Genic	NA	NA	NA	NA	NA	NA	4.68640935898291e-05	0.0004289591702975	1.51514222984304	0.372203173024078	1.39290920097607	51496	139063661	LOC139063661	uncharacterized LOC139063661	protein_coding	-	XM_070546254.1;XM_070546255.1
sex	Liver	EDTA	unique	TE_00000030_INT_17q12_8	META_chr17_0008382	chr17	NC_091757.1	39664004	39671660	-	DNA	DNA/TE_00000030_INT	Genic	NA	NA	NA	NA	NA	NA	4.156774164626e-10	1.00438614458981e-08	1.35457684822478	0.216800834263886	1.31268971095338	19741	139063595	LOC139063595	KAT8 regulatory NSL complex subunit 3-like	protein_coding	-	XM_070545938.1;XM_070545940.1;XM_070545941.1;XM_070545942.1;XM_070545943.1;XM_070545944.1;XM_070545945.1;XM_070545946.1;XM_070545947.1;XM_070545948.1;XM_070545949.1;XM_070545950.1;XR_011516976.1;XR_011516977.1;XR_011516978.1;XR_011516979.1;XR_011516980.1;XR_011516981.1;XR_011516982.1;XR_011516983.1;XR_011516984.1
sex	Liver	EDTA	unique	TE_00005276_17q12_103	META_chr17_0008400	chr17	NC_091757.1	39699801	39700265	-	LINE	LINE/TE_00005276	Genic	NA	NA	NA	NA	NA	NA	6.39914581373602e-06	7.23961260500519e-05	2.60490775757739	0.577232483009745	2.49333036878738	7973	139063600	LOC139063600	uncharacterized LOC139063600	protein_coding	+	XM_070545954.1
sex	Liver	EDTA	unique	TE_00003734_INT_17q12_7	META_chr17_0008401	chr17	NC_091757.1	39700345	39700562	-	Unknown	Unknown/TE_00003734_INT	Genic	NA	NA	NA	NA	NA	NA	0.0005534130026816	0.0036977162420397	2.05758608091204	0.595801593613265	1.85927900854416	8517	139063600	LOC139063600	uncharacterized LOC139063600	protein_coding	+	XM_070545954.1
sex	Liver	EDTA	unique	TE_00003411_17q12_29	META_chr17_0008401	chr17	NC_091757.1	39700809	39701569	+	RC	RC/TE_00003411	Genic	NA	NA	NA	NA	NA	NA	1.50582535784947e-05	0.0001557998414852	1.73786528566301	0.401555391766195	1.59980125869083	8803	139063628	LOC139063628	uncharacterized LOC139063628	lncRNA	+	XR_011516998.1
sex	Liver	EDTA	unique	TE_00000981_17q12_3	META_chr17_0008429	chr17	NC_091757.1	39780620	39780728	-	DNA	DNA/TE_00000981	Genic	NA	NA	NA	NA	NA	NA	5.61920416548536e-08	9.66202135656913e-07	2.05835264665606	0.379034605556967	1.9459170097154	609	107393728	inpp5l	inositol polyphosphate-5-phosphatase L	protein_coding	+	XM_070546027.1
sex	Liver	EDTA	unique	TE_00002941_17q12_1	META_chr17_0008429	chr17	NC_091757.1	39780797	39780957	+	DNA	DNA/TE_00002941	Genic	NA	NA	NA	NA	NA	NA	1.08602756287318e-05	0.0001169675487816	2.25400692213544	0.512356310930371	2.07072848946129	786	107393728	inpp5l	inositol polyphosphate-5-phosphatase L	protein_coding	+	XM_070546027.1
sex	Liver	EDTA	unique	TE_00001604_INT_17q12_1	META_chr17_0008433	chr17	NC_091757.1	39785319	39789037	-	DNA	DNA/TE_00001604_INT	Genic	NA	NA	NA	NA	NA	NA	7.61531345643988e-05	0.0006573853061532	1.89473965559698	0.478929842303872	1.7123780717363	5308	107393728	inpp5l	inositol polyphosphate-5-phosphatase L	protein_coding	+	XM_070546027.1
sex	Liver	EDTA	unique	TE_00001625_INT_17q12_36	META_chr17_0008445	chr17	NC_091757.1	39803393	39803901	-	DNA	DNA/TE_00001625_INT	Genic	NA	NA	NA	NA	NA	NA	0.0002821461604703	0.0020635238107306	1.4352125284113	0.395248645764712	1.296430617949	10075	107393731	nkx6.3	NK6 homeobox 3	protein_coding	-	XM_054731397.2
sex	Liver	EDTA	unique	TE_00004151_17q12_1	META_chr17_0008445	chr17	NC_091757.1	39803903	39804109	-	DNA	DNA/TE_00004151	Genic	NA	NA	NA	NA	NA	NA	0.0003022919031088	0.0021930191857091	1.66467524608889	0.460704160828201	1.49510023083717	9867	107393731	nkx6.3	NK6 homeobox 3	protein_coding	-	XM_054731397.2
sex	Liver	EDTA	unique	TE_00000758_INT_17q12_31	META_chr17_0008446	chr17	NC_091757.1	39804424	39804682	+	DNA	DNA/TE_00000758_INT	Genic	NA	NA	NA	NA	NA	NA	0.0074595285639135	0.0327033154477441	1.20523079420873	0.450452282163537	1.04201049691669	9294	107393731	nkx6.3	NK6 homeobox 3	protein_coding	-	XM_054731397.2
sex	Liver	EDTA	unique	TE_00002977_INT_17q12_2	META_chr17_0008448	chr17	NC_091757.1	39809503	39810073	+	LTR	LTR/TE_00002977_INT	Intergenic	NA	NA	NA	NA	NA	NA	5.34784829495749e-12	1.66185425753588e-10	1.78879337825482	0.259394920578162	1.73420171395289	3903	107393731	nkx6.3	NK6 homeobox 3	protein_coding	-	XM_054731397.2
sex	Liver	EDTA	unique	TE_00000700_LTR_17q12_2	META_chr17_0008624	chr17	NC_091757.1	40243461	40243697	+	Unknown	Unknown/TE_00000700_LTR	Intergenic	NA	NA	NA	NA	NA	NA	0.000117485613053	0.0009611098365661	2.25724472487687	0.586097255190649	2.0673806000632	1579	139063779	LOC139063779	beta-microseminoprotein-like	protein_coding	-	XM_070546597.1
sex	Liver	EDTA	unique	TE_00003762_LTR_17q12_2	META_chr17_0008624	chr17	NC_091757.1	40243692	40243984	+	LINE	LINE/TE_00003762_LTR	Intergenic	NA	NA	NA	NA	NA	NA	1.22744850335011e-13	4.6114611796708394e-12	4.10623844684438	0.553865325989771	3.95921042948103	1292	139063779	LOC139063779	beta-microseminoprotein-like	protein_coding	-	XM_070546597.1
sex	Liver	EDTA	unique	TE_00003411_17q12_33	META_chr17_0008671	chr17	NC_091757.1	40324401	40324767	-	RC	RC/TE_00003411	Genic	NA	NA	NA	NA	NA	NA	0.0001056279440542	0.0008770778523154	1.72470450653278	0.444822558835366	1.55893207027576	23109	107393753	bmp1a	bone morphogenetic protein 1a	protein_coding	+	XM_070546060.1
sex	Liver	EDTA	unique	TE_00004269_INT_17q12_23	META_chr17_0008671	chr17	NC_091757.1	40324865	40325050	+	DNA	DNA/TE_00004269_INT	Genic	NA	NA	NA	NA	NA	NA	0.0001996803845231	0.0015236223567793	2.18192502667781	0.586630370894096	2.05769667736997	23573	107393753	bmp1a	bone morphogenetic protein 1a	protein_coding	+	XM_070546060.1
sex	Liver	EDTA	unique	TE_00004280_17q12_13	META_chr17_0008738	chr17	NC_091757.1	40499371	40500076	-	DNA	DNA/TE_00004280	Genic	NA	NA	NA	NA	NA	NA	9.34532982423892e-05	0.0007883669368857	-1.5124228941351	0.38710699874036	-1.37686541743026	25399	107393759	egr3	early growth response 3	protein_coding	-	XM_015972353.3
sex	Liver	EDTA	unique	TE_00004399_INT_17q12_3	META_chr17_0008739	chr17	NC_091757.1	40503162	40503941	+	LTR	LTR/TE_00004399_INT	Genic	NA	NA	NA	NA	NA	NA	0.0001664839169623	0.0013051197225828	-1.68938645277498	0.448696567730887	-1.5178089983164	29190	107393759	egr3	early growth response 3	protein_coding	-	XM_015972353.3
sex	Liver	EDTA	unique	TE_00003427_17q12_3	META_chr17_0008743	chr17	NC_091757.1	40507603	40510979	-	DNA	DNA/TE_00003427	Genic	NA	NA	NA	NA	NA	NA	0.0007187823680878	0.0046156295431689	-1.75467028938587	0.51877823549058	-1.52315728529264	33631	107393759	egr3	early growth response 3	protein_coding	-	XM_015972353.3
sex	Liver	EDTA	unique	TE_00003487_INT_17q12_2	META_chr17_0008749	chr17	NC_091757.1	40521233	40521898	+	LTR	LTR/TE_00003487_INT	Genic	NA	NA	NA	NA	NA	NA	0.0001306111289719	0.0010540948442328	-1.31124722423085	0.342782541757458	-1.19932423056286	38482	107393761	LOC107393761	phosphatidylethanolamine-binding protein 4	protein_coding	-	XM_054731413.2;XM_054731414.2
sex	Liver	EDTA	unique	TE_00001849_INT_17q12_1	META_chr17_0008750	chr17	NC_091757.1	40522000	40522296	-	LTR	LTR/TE_00001849_INT	Genic	NA	NA	NA	NA	NA	NA	0.0040151427745593	0.0197483506588927	-1.22063355101762	0.424277528693256	-1.06023798000665	38084	107393761	LOC107393761	phosphatidylethanolamine-binding protein 4	protein_coding	-	XM_054731413.2;XM_054731414.2
sex	Liver	EDTA	unique	TE_00001849_LTR_17q12_3	META_chr17_0008750	chr17	NC_091757.1	40522448	40522941	-	LTR	LTR/TE_00001849_LTR	Genic	NA	NA	NA	NA	NA	NA	0.0001902051855792	0.0014653176006679	-1.55915840216968	0.417816475156358	-1.40662575714653	37439	107393761	LOC107393761	phosphatidylethanolamine-binding protein 4	protein_coding	-	XM_054731413.2;XM_054731414.2
sex	Liver	EDTA	unique	TE_00001480_INT_17q12_11	META_chr17_0008751	chr17	NC_091757.1	40524561	40525147	+	Unknown	Unknown/TE_00001480_INT	Genic	NA	NA	NA	NA	NA	NA	2.74398329617507e-06	3.36828867977734e-05	-1.96013669557015	0.418019083429947	-1.82152320636939	35233	107393761	LOC107393761	phosphatidylethanolamine-binding protein 4	protein_coding	-	XM_054731413.2;XM_054731414.2
sex	Liver	EDTA	unique	TE_00004465_17q12_12	META_chr17_0008755	chr17	NC_091757.1	40528196	40528433	-	Unknown	Unknown/TE_00004465	Genic	NA	NA	NA	NA	NA	NA	8.12092129111314e-05	0.0006965162311562	-2.18375809149705	0.554140348702166	-1.99221544346452	31947	107393761	LOC107393761	phosphatidylethanolamine-binding protein 4	protein_coding	-	XM_054731413.2;XM_054731414.2
sex	Liver	EDTA	unique	TE_00002804_17q12_2	META_chr17_0008755	chr17	NC_091757.1	40528508	40528985	+	DNA	DNA/TE_00002804	Genic	NA	NA	NA	NA	NA	NA	0.0072372771113015	0.0319353290696779	-1.39911213086272	0.520944056026007	-1.15027616024477	31395	107393761	LOC107393761	phosphatidylethanolamine-binding protein 4	protein_coding	-	XM_054731413.2;XM_054731414.2
sex	Liver	EDTA	unique	TE_00002400_INT_17q12_39	META_chr17_0008756	chr17	NC_091757.1	40530244	40530833	+	LTR	LTR/TE_00002400_INT	Genic	NA	NA	NA	NA	NA	NA	0.0117363613476032	0.0474016104124608	-1.35755299282319	0.538717134085922	-1.09385242434352	29547	107393761	LOC107393761	phosphatidylethanolamine-binding protein 4	protein_coding	-	XM_054731413.2;XM_054731414.2
sex	Liver	EDTA	unique	TE_00002804_17q12_3	META_chr17_0008763	chr17	NC_091757.1	40545880	40546231	-	DNA	DNA/TE_00002804	Genic	NA	NA	NA	NA	NA	NA	0.0002778376307386	0.0020353248116498	-2.06461956423488	0.567962646451325	-1.79557682998615	14149	107393761	LOC107393761	phosphatidylethanolamine-binding protein 4	protein_coding	-	XM_054731413.2;XM_054731414.2
sex	Liver	EDTA	unique	TE_00001554_INT_17q12_33	META_chr17_0008763	chr17	NC_091757.1	40546322	40546800	-	DNA	DNA/TE_00001554_INT	Genic	NA	NA	NA	NA	NA	NA	0.0122335866804108	0.0488989856039456	-1.51236114949821	0.603656538802693	-1.21655025804085	13580	107393761	LOC107393761	phosphatidylethanolamine-binding protein 4	protein_coding	-	XM_054731413.2;XM_054731414.2
sex	Liver	EDTA	unique	TE_00004703_17q12_3	META_chr17_0008763	chr17	NC_091757.1	40546930	40549285	-	DNA	DNA/TE_00004703	Genic	NA	NA	NA	NA	NA	NA	1.78789749322501e-05	0.000180923350609	-2.03958642335969	0.47544413202118	-1.86275217758005	11095	107393761	LOC107393761	phosphatidylethanolamine-binding protein 4	protein_coding	-	XM_054731413.2;XM_054731414.2
sex	Liver	EDTA	unique	TE_00004710_17q12_1	META_chr17_0008768	chr17	NC_091757.1	40558576	40559310	+	DNA	DNA/TE_00004710	Genic	NA	NA	NA	NA	NA	NA	0.0125297871160249	0.0498667219359709	-1.54365717162995	0.618238997003062	-1.21486544556419	1070	107393761	LOC107393761	phosphatidylethanolamine-binding protein 4	protein_coding	-	XM_054731413.2;XM_054731414.2
sex	Liver	EDTA	unique	TE_00000393_LTR_17q21.2_2	META_chr17_0009019	chr17	NC_091757.1	41123323	41123692	+	LTR	LTR/TE_00000393_LTR	Genic	NA	NA	NA	NA	NA	NA	0.0122119883157181	0.0488398028813489	-1.3061339904628	0.52121129949576	-1.05467705982124	10084	107393789	LOC107393789	GDNF family receptor alpha-2	protein_coding	+	XM_015972394.3
sex	Liver	EDTA	unique	TE_00004000_17q21.2_1	META_chr17_0009239	chr17	NC_091757.1	41541180	41541627	-	DNA	DNA/TE_00004000	Genic	NA	NA	NA	NA	NA	NA	0.0060736600690996	0.0276735995595499	-1.89284426012059	0.689867866331039	-1.73539299080495	32151	107393799	arrdc3a	arrestin domain containing 3a	protein_coding	-	XM_054731436.2
sex	Liver	EDTA	unique	TE_00000127_INT_17q21.2_7	META_chr17_0009534	chr17	NC_091757.1	42203877	42204245	+	Unknown	Unknown/TE_00000127_INT	Genic	NA	NA	NA	NA	NA	NA	0.0006830691613033	0.0044194832869356	-1.77911079359058	0.523840079795833	-1.62274923057604	44610	107393812	nr2f1a	nuclear receptor subfamily 2, group F, member 1a	protein_coding	-	XM_015972426.3
sex	Liver	EDTA	unique	TE_00003209_17q21.2_1	META_chr17_0009545	chr17	NC_091757.1	42282825	42288746	-	DNA	DNA/TE_00003209	Intergenic	NA	NA	NA	NA	NA	NA	0.0001191494240576	0.0009725081481429	-2.38315506326147	0.619344023916243	-2.25762874740473	4156	129152912	LOC129152912	uncharacterized LOC129152912	lncRNA	-	XR_008559156.2
sex	Liver	EDTA	unique	TE_00005220_17q21.2_12	META_chr17_0009569	chr17	NC_091757.1	42354701	42355411	-	LINE	LINE/TE_00005220	Intergenic	NA	NA	NA	NA	NA	NA	1.9361969297716197e-11	5.715437143925191e-10	-3.63108713380481	0.541084724923582	-3.57521908026444	415	139063770	LOC139063770	uncharacterized LOC139063770	lncRNA	-	XR_011517115.1
sex	Liver	EDTA	unique	TE_00003030_INT_17q21.2_2	META_chr17_0009571	chr17	NC_091757.1	42359892	42360415	-	Unknown	Unknown/TE_00003030_INT	Intergenic	NA	NA	NA	NA	NA	NA	0.0004513978252328	0.0030990180271953	-3.25209999740815	0.927038244557947	-4.25391946296428	5606	139063770	LOC139063770	uncharacterized LOC139063770	lncRNA	-	XR_011517115.1
sex	Liver	EDTA	unique	TE_00002710_17q21.2_2	META_chr17_0009571	chr17	NC_091757.1	42361058	42364235	-	DNA	DNA/TE_00002710	Intergenic	NA	NA	NA	NA	NA	NA	2.00899953486983e-07	3.11477228446355e-06	-2.68406423873439	0.516314845305886	-2.49906406517458	6772	139063770	LOC139063770	uncharacterized LOC139063770	lncRNA	-	XR_011517115.1
sex	Liver	EDTA	unique	TE_00002400_INT_17q21.2_25	META_chr17_0009574	chr17	NC_091757.1	42366497	42367112	+	LTR	LTR/TE_00002400_INT	Intergenic	NA	NA	NA	NA	NA	NA	9.246271555658041e-15	3.83880424378902e-13	-2.74805633178315	0.354623856566854	-2.66847813818673	5059	107393840	LOC107393840	uncharacterized LOC107393840	lncRNA	-	XR_001573949.3
sex	Liver	EDTA	unique	TE_00005241_17q21.2_2	META_chr17_0009575	chr17	NC_091757.1	42367303	42367523	+	Unknown	Unknown/TE_00005241	Intergenic	NA	NA	NA	NA	NA	NA	9.42182976132191e-05	0.0007935171404042	-1.71376558219451	0.438862381291906	-1.54800094754662	4648	107393840	LOC107393840	uncharacterized LOC107393840	lncRNA	-	XR_001573949.3
sex	Liver	EDTA	unique	TE_00005246_17q21.2_1	META_chr17_0009576	chr17	NC_091757.1	42367648	42367986	-	LINE	LINE/TE_00005246	Intergenic	NA	NA	NA	NA	NA	NA	1.00311997312081e-13	3.8084662633142096e-12	-3.10155806951944	0.416848592967387	-2.99793829234866	4185	107393840	LOC107393840	uncharacterized LOC107393840	lncRNA	-	XR_001573949.3
sex	Liver	EDTA	unique	TE_00003113_INT_17q21.2_6	META_chr17_0009577	chr17	NC_091757.1	42369069	42369317	+	LTR	LTR/TE_00003113_INT	Intergenic	NA	NA	NA	NA	NA	NA	5.1109922096661304e-24	4.36486018779895e-22	-2.90975929465784	0.287877740669541	-2.85783227567489	2854	107393840	LOC107393840	uncharacterized LOC107393840	lncRNA	-	XR_001573949.3
sex	Liver	EDTA	unique	TE_00002037_INT_17q21.2_6	META_chr17_0009759	chr17	NC_091757.1	42788077	42788338	-	LTR	LTR/TE_00002037_INT	Genic	NA	NA	NA	NA	NA	NA	6.62377894772222e-06	7.46790054206348e-05	-1.38384936725052	0.307151259227115	-1.29904699308733	1560	107393854	rhobtb4	Rho related BTB domain containing 4	protein_coding	+	XM_070546459.1
sex	Liver	EDTA	unique	TE_00000302_17q21.2_14	META_chr17_0009760	chr17	NC_091757.1	42791217	42791338	+	RC	RC/TE_00000302	Genic	NA	NA	NA	NA	NA	NA	8.04087108889318e-06	8.89543012707894e-05	-2.48390861785221	0.55641957484444	-2.47999164799491	4700	107393854	rhobtb4	Rho related BTB domain containing 4	protein_coding	+	XM_070546459.1
sex	Liver	EDTA	unique	TE_00001572_17q21.2_1	META_chr17_0009761	chr17	NC_091757.1	42793547	42793765	+	DNA	DNA/TE_00001572	Genic	NA	NA	NA	NA	NA	NA	4.54138625838052e-05	0.0004169586351731	-1.87940857966391	0.460858962641	-1.69976481179067	7030	107393854	rhobtb4	Rho related BTB domain containing 4	protein_coding	+	XM_070546459.1
sex	Liver	EDTA	unique	TE_00005082_17q21.2_3	META_chr17_0009762	chr17	NC_091757.1	42794995	42795221	+	Unknown	Unknown/TE_00005082	Genic	NA	NA	NA	NA	NA	NA	6.03648109205907e-05	0.0005348340098173	-1.60243361059849	0.399471886890941	-1.46351577800555	8478	107393854	rhobtb4	Rho related BTB domain containing 4	protein_coding	+	XM_070546459.1
sex	Liver	EDTA	unique	TE_00002133_INT_17q21.2_3	META_chr17_0009766	chr17	NC_091757.1	42800996	42801178	+	LTR	LTR/TE_00002133_INT	Genic	NA	NA	NA	NA	NA	NA	0.0003475662302579	0.0024720862992468	-2.24851651351399	0.628604802338517	-2.16691093399795	3252	107393854	rhobtb4	Rho related BTB domain containing 4	protein_coding	+	XM_015972464.3
sex	Liver	EDTA	unique	TE_00001751_17q21.2_3	META_chr17_0009766	chr17	NC_091757.1	42801180	42801406	-	Unknown	Unknown/TE_00001751	Genic	NA	NA	NA	NA	NA	NA	1.25303420105953e-06	1.65084615847909e-05	-2.47283141790485	0.510171219886336	-2.42028562507681	3024	107393854	rhobtb4	Rho related BTB domain containing 4	protein_coding	+	XM_015972464.3
sex	Liver	EDTA	unique	TE_00001322_17q21.2_3	META_chr17_0009767	chr17	NC_091757.1	42801584	42802082	-	DNA	DNA/TE_00001322	Genic	NA	NA	NA	NA	NA	NA	2.95870808108375e-06	3.60968409729505e-05	-1.95808066762861	0.418960362065997	-1.80685000585394	2348	107393854	rhobtb4	Rho related BTB domain containing 4	protein_coding	+	XM_015972464.3
sex	Liver	EDTA	unique	TE_00004465_17q21.2_7	META_chr17_0009768	chr17	NC_091757.1	42805966	42806653	+	Unknown	Unknown/TE_00004465	Genic	NA	NA	NA	NA	NA	NA	2.66540688499733e-07	4.02994277305274e-06	-1.57013941504439	0.30513686597265	-1.48846563052543	1536	107393854	rhobtb4	Rho related BTB domain containing 4	protein_coding	+	XM_015972464.3
sex	Liver	EDTA	unique	TE_00000239_17q21.2_7	META_chr17_0009768	chr17	NC_091757.1	42806675	42807083	+	RC	RC/TE_00000239	Genic	NA	NA	NA	NA	NA	NA	8.92560121204684e-05	0.0007570442698229	-2.00520262179179	0.511781571004444	-1.79791313112708	2245	107393854	rhobtb4	Rho related BTB domain containing 4	protein_coding	+	XM_015972464.3
sex	Liver	EDTA	unique	TE_00000239_17q21.2_8	META_chr17_0009768	chr17	NC_091757.1	42807258	42807506	+	RC	RC/TE_00000239	Genic	NA	NA	NA	NA	NA	NA	0.0001944783174018	0.0014921624890877	-1.94101394409201	0.520926102838252	-1.71569130012909	2828	107393854	rhobtb4	Rho related BTB domain containing 4	protein_coding	+	XM_015972464.3
sex	Liver	EDTA	unique	TE_00005276_17q21.2_34	META_chr17_0009769	chr17	NC_091757.1	42807751	42807983	+	LINE	LINE/TE_00005276	Genic	NA	NA	NA	NA	NA	NA	3.49254929622282e-10	8.542252884108511e-09	-2.20692347233577	0.351691484986295	-2.11325080427721	3321	107393854	rhobtb4	Rho related BTB domain containing 4	protein_coding	+	XM_015972464.3
sex	Liver	EDTA	unique	TE_00002813_17q21.2_5	META_chr17_0009770	chr17	NC_091757.1	42813242	42813366	-	Unknown	Unknown/TE_00002813	Genic	NA	NA	NA	NA	NA	NA	1.96919210639972e-06	2.48763439944645e-05	-2.43306519881049	0.511517762114471	-2.2476702471713	8812	107393854	rhobtb4	Rho related BTB domain containing 4	protein_coding	+	XM_015972464.3
sex	Liver	EDTA	unique	TE_00002832_INT_17q21.2_42	META_chr17_0009772	chr17	NC_091757.1	42820940	42821511	+	Unknown	Unknown/TE_00002832_INT	Genic	NA	NA	NA	NA	NA	NA	4.65016176711051e-05	0.0004261838291478	-1.13883483523226	0.2796369353852	-1.06612568202892	16510	107393854	rhobtb4	Rho related BTB domain containing 4	protein_coding	+	XM_015972464.3
sex	Liver	EDTA	unique	TE_00004426_17q21.2_4	META_chr17_0009772	chr17	NC_091757.1	42822803	42823252	-	RC	RC/TE_00004426	Genic	NA	NA	NA	NA	NA	NA	3.5877919452698194e-11	1.0165127785676202e-09	-1.57495548133258	0.23790247272691	-1.52350217017571	18373	107393854	rhobtb4	Rho related BTB domain containing 4	protein_coding	+	XM_015972464.3
sex	Liver	EDTA	unique	TE_00001629_17q21.2_21	META_chr17_0009772	chr17	NC_091757.1	42823268	42823678	+	RC	RC/TE_00001629	Genic	NA	NA	NA	NA	NA	NA	1.26313870719329e-06	1.66293991499186e-05	-1.44743879110006	0.29872015086841	-1.36139309698948	18838	107393854	rhobtb4	Rho related BTB domain containing 4	protein_coding	+	XM_015972464.3
sex	Liver	EDTA	unique	TE_00002400_INT_17q21.2_29	META_chr17_0009775	chr17	NC_091757.1	42828876	42829316	-	LTR	LTR/TE_00002400_INT	Genic	NA	NA	NA	NA	NA	NA	0.0007690073231645	0.0048875533493119	-1.64044280715864	0.48768771831749	-1.43983660392466	17358	107393856	si:dkey-40c11.2	drebrin-like protein A	protein_coding	+	XM_015972469.3;XM_015972470.3;XM_015972473.3
sex	Liver	EDTA	unique	TE_00004904_17q21.2_2	META_chr17_0009775	chr17	NC_091757.1	42829304	42829789	-	DNA	DNA/TE_00004904	Genic	NA	NA	NA	NA	NA	NA	4.9956466393796e-07	7.16447863072414e-06	-2.39285568128302	0.47604997947371	-2.22814456550907	16885	107393856	si:dkey-40c11.2	drebrin-like protein A	protein_coding	+	XM_015972469.3;XM_015972470.3;XM_015972473.3
sex	Liver	EDTA	unique	TE_00004465_17q21.2_8	META_chr17_0009776	chr17	NC_091757.1	42833478	42834353	-	Unknown	Unknown/TE_00004465	Intergenic	NA	NA	NA	NA	NA	NA	1.4753752203550502e-17	8.09857109506035e-16	-1.57841527770815	0.185063146244951	-1.54843194616046	12321	107393856	si:dkey-40c11.2	drebrin-like protein A	protein_coding	+	XM_015972469.3;XM_015972470.3;XM_015972473.3
sex	Liver	EDTA	unique	TE_00005276_17q21.2_35	META_chr17_0009777	chr17	NC_091757.1	42836530	42839054	+	LINE	LINE/TE_00005276	Intergenic	NA	NA	NA	NA	NA	NA	9.75483548069426e-05	0.0008173510950195	-1.99801087308424	0.512756132196757	-1.7641209051569	7620	107393856	si:dkey-40c11.2	drebrin-like protein A	protein_coding	+	XM_015972469.3;XM_015972470.3;XM_015972473.3
sex	Liver	EDTA	unique	TE_00000682_17q21.31_1	META_chr17_0010645	chr17	NC_091757.1	44762941	44763126	+	DNA	DNA/TE_00000682	Genic	NA	NA	NA	NA	NA	NA	1.4592025915882702e-09	3.22063658551042e-08	-3.62438489276686	0.599189809732042	-7.3785948011817	1232	129152990	LOC129152990	uncharacterized LOC129152990	lncRNA	+	XR_008559220.2
sex	Liver	EDTA	unique	TE_00005524_17q21.31_1	META_chr17_0010645	chr17	NC_091757.1	44763189	44763858	+	DNA	DNA/TE_00005524	Genic	NA	NA	NA	NA	NA	NA	6.3143662084173605e-24	5.37978015775919e-22	-4.97082829088191	0.492801294406771	-5.53826696763252	1480	129152990	LOC129152990	uncharacterized LOC129152990	lncRNA	+	XR_008559220.2
sex	Liver	EDTA	unique	TE_00005267_17q21.31_2	META_chr17_0010646	chr17	NC_091757.1	44763925	44764159	-	LINE	LINE/TE_00005267	Genic	NA	NA	NA	NA	NA	NA	0.0003615984933882	0.0025597385767438	-3.03954082458031	0.85221595395761	-3.78885785818541	2216	129152990	LOC129152990	uncharacterized LOC129152990	lncRNA	+	XR_008559220.2
sex	Liver	EDTA	unique	TE_00005232_17q21.31_2	META_chr17_0010646	chr17	NC_091757.1	44764162	44764455	-	LINE	LINE/TE_00005232	Genic	NA	NA	NA	NA	NA	NA	5.30297681750502e-10	1.26578178420002e-08	-3.8538816569869	0.620606241117998	-7.6596837819264	2453	129152990	LOC129152990	uncharacterized LOC129152990	lncRNA	+	XR_008559220.2
sex	Liver	EDTA	unique	TE_00005524_17q21.31_2	META_chr17_0010646	chr17	NC_091757.1	44764484	44765075	+	DNA	DNA/TE_00005524	Genic	NA	NA	NA	NA	NA	NA	3.05054557009986e-10	7.51228187858702e-09	-4.42861553043259	0.703380457961275	-8.2887641014114	2775	129152990	LOC129152990	uncharacterized LOC129152990	lncRNA	+	XR_008559220.2
sex	Liver	EDTA	unique	TE_00003105_17q21.31_1	META_chr17_0010646	chr17	NC_091757.1	44765140	44765582	+	DNA	DNA/TE_00003105	Genic	NA	NA	NA	NA	NA	NA	2.22548443237138e-16	1.0871612402375101e-14	-4.56205160067333	0.555719928859111	-8.56660035390057	3431	129152990	LOC129152990	uncharacterized LOC129152990	lncRNA	+	XR_008559220.2
sex	Liver	EDTA	unique	TE_00003976_17q21.31_2	META_chr17_0010647	chr17	NC_091757.1	44767229	44767668	+	DNA	DNA/TE_00003976	Genic	NA	NA	NA	NA	NA	NA	1.0507112924959e-10	2.7797846806767804e-09	-4.78802780126828	0.741241723143494	-6.04797306700319	5520	129152990	LOC129152990	uncharacterized LOC129152990	lncRNA	+	XR_008559220.2
sex	Liver	EDTA	unique	TE_00001513_17q21.31_1	META_chr17_0010650	chr17	NC_091757.1	44771715	44772495	-	DNA	DNA/TE_00001513	Genic	NA	NA	NA	NA	NA	NA	8.03564485711192e-06	8.89238458579876e-05	-3.00791557719073	0.673781192276301	-6.37321252244258	10006	129152990	LOC129152990	uncharacterized LOC129152990	lncRNA	+	XR_008559220.2
sex	Liver	EDTA	unique	TE_00004975_17q21.31_4	META_chr17_0010657	chr17	NC_091757.1	44777842	44778544	-	Unknown	Unknown/TE_00004975	Genic	NA	NA	NA	NA	NA	NA	2.5259203932098302e-15	1.11568724591482e-13	-4.40611390995395	0.556865982453478	-8.42771009601221	15261	139063714	LOC139063714	uncharacterized LOC139063714	lncRNA	+	XR_011517082.1
sex	Liver	EDTA	unique	TE_00000757_17q21.31_1	META_chr17_0010658	chr17	NC_091757.1	44779982	44791482	-	DNA	DNA/TE_00000757	Intergenic	NA	NA	NA	NA	NA	NA	3.410009773197e-60	1.77686219399311e-57	-4.90119460748171	0.299495674903936	-4.86530462941589	2323	139063714	LOC139063714	uncharacterized LOC139063714	lncRNA	+	XR_011517082.1
sex	Liver	EDTA	unique	TE_00002400_INT_17q21.31_11	META_chr17_0010660	chr17	NC_091757.1	44797356	44797458	+	LTR	LTR/TE_00002400_INT	Genic	NA	NA	NA	NA	NA	NA	0.0002264233579098	0.0016995460146747	-2.1140363603116	0.573290178104438	-1.90113190044551	3551	139063714	LOC139063714	uncharacterized LOC139063714	lncRNA	+	XR_011517082.1
sex	Liver	EDTA	unique	TE_00004354_17q21.31_1	META_chr17_0010778	chr17	NC_091757.1	45165730	45167224	-	DNA	DNA/TE_00004354	Genic	NA	NA	NA	NA	NA	NA	9.503137525635889e-11	2.5403405694922904e-09	-1.12081771429733	0.173108593130241	-1.09410177723771	2562	107393947	zgc:158398	transmembrane protein 248	protein_coding	-	XM_015972598.3
sex	Liver	EDTA	unique	TE_00004965_LTR_17q21.31_1	META_chr17_0011008	chr17	NC_091757.1	45812562	45813855	+	LTR	LTR/TE_00004965_LTR	Intergenic	NA	NA	NA	NA	NA	NA	0.0045708190719954	0.0219031359342297	-1.27217759814847	0.448610127445811	-1.08585326460541	12926	107393991	cmklr1	chemokine-like receptor 1	protein_coding	+	XM_015972669.3
sex	Liver	EDTA	unique	TE_00003826_17q21.31_37	META_chr17_0011517	chr17	NC_091757.1	47009706	47010331	+	RC	RC/TE_00003826	Genic	NA	NA	NA	NA	NA	NA	0.0001462360375906	0.0011652860140809	-2.493546367992	0.656649890601957	-2.68511936676298	10671	107394009	LOC107394009	prune homolog 2 with BCH domain	protein_coding	-	XM_070546120.1
sex	Liver	EDTA	unique	TE_00000434_17q21.31_1	META_chr17_0011567	chr17	NC_091757.1	47129762	47131920	-	DNA	DNA/TE_00000434	Genic	NA	NA	NA	NA	NA	NA	0.000599019233435	0.0039573277586218	1.40479262498957	0.409314932234097	1.26182961428708	10461	107394012	gna14a	guanine nucleotide binding protein (G protein), alpha 14a	protein_coding	-	XM_015972719.3
sex	Liver	EDTA	unique	TE_00005248_17q21.32_9	META_chr17_0012061	chr17	NC_091757.1	48028690	48028867	+	PLE	PLE/TE_00005248	Intergenic	NA	NA	NA	NA	NA	NA	0.0011746676499	0.0070284574279426	1.86450541265216	0.574584868289072	1.65146384927628	60280	107394018	bmpr1ba	bone morphogenetic protein receptor, type IBa	protein_coding	-	XM_015972729.3
sex	Liver	EDTA	unique	TE_00003411_17q21.32_4	META_chr17_0012099	chr17	NC_091757.1	48112681	48113416	+	RC	RC/TE_00003411	Intergenic	NA	NA	NA	NA	NA	NA	1.27661726033427e-05	0.0001345631690942	2.56925880531791	0.588729284905961	3.12147433849708	4029	129152994	LOC129152994	uncharacterized LOC129152994	lncRNA	-	XR_008559227.2
sex	Liver	EDTA	unique	TE_00001531_17q21.32_1	META_chr17_0012427	chr17	NC_091757.1	48781568	48781931	+	DNA	DNA/TE_00001531	Genic	NA	NA	NA	NA	NA	NA	0.0097251497385024	0.0406106891635445	1.36814629927609	0.529171091872427	1.13505861206917	20757	107394044	rasef	RAS and EF-hand domain containing	protein_coding	+	XM_015972777.3
sex	Liver	EDTA	unique	TE_00002456_LTR_17q21.32_2	META_chr17_0012560	chr17	NC_091757.1	49055760	49058975	-	LTR	LTR/TE_00002456_LTR	Genic	NA	NA	NA	NA	NA	NA	2.96461139837173e-08	5.34820061299836e-07	-3.36051995334021	0.606207546013448	-3.95389519815598	9760	107394054	ccser1	coiled-coil serine-rich protein 1	protein_coding	+	XM_070546128.1
sex	Liver	EDTA	unique	TE_00005220_17q21.32_7	META_chr17_0012563	chr17	NC_091757.1	49063865	49064922	-	LINE	LINE/TE_00005220	Genic	NA	NA	NA	NA	NA	NA	7.14585744836631e-06	7.99384439012329e-05	-2.72704258990334	0.607454246912034	-3.05133679650667	17865	107394054	ccser1	coiled-coil serine-rich protein 1	protein_coding	+	XM_070546128.1
sex	Liver	EDTA	unique	TE_00005276_17q21.32_45	META_chr17_0012571	chr17	NC_091757.1	49072663	49073351	-	LINE	LINE/TE_00005276	Genic	NA	NA	NA	NA	NA	NA	4.15097464483576e-10	1.00365933006338e-08	-1.75862215516368	0.281458701274708	-1.69221439002323	26663	107394054	ccser1	coiled-coil serine-rich protein 1	protein_coding	+	XM_070546128.1
sex	Liver	EDTA	unique	TE_00005249_17q21.32_4	META_chr17_0012572	chr17	NC_091757.1	49073689	49073866	-	Unknown	Unknown/TE_00005249	Genic	NA	NA	NA	NA	NA	NA	5.0774775527858e-07	7.27023607856872e-06	-2.06625814935418	0.411329752532537	-1.93656266576118	27689	107394054	ccser1	coiled-coil serine-rich protein 1	protein_coding	+	XM_070546128.1
sex	Liver	EDTA	unique	TE_00005269_17q21.32_2	META_chr17_0012572	chr17	NC_091757.1	49074064	49074338	-	LINE	LINE/TE_00005269	Genic	NA	NA	NA	NA	NA	NA	1.72154633442609e-07	2.70408374434057e-06	-2.30663544834642	0.441280820126736	-2.16781492287479	28064	107394054	ccser1	coiled-coil serine-rich protein 1	protein_coding	+	XM_070546128.1
sex	Liver	EDTA	unique	TE_00000867_17q21.32_1	META_chr17_0012574	chr17	NC_091757.1	49074981	49075157	-	Unknown	Unknown/TE_00000867	Genic	NA	NA	NA	NA	NA	NA	0.0005054588986078	0.0034237507988975	-1.89468127938647	0.544785736313434	-1.67037267549164	28981	107394054	ccser1	coiled-coil serine-rich protein 1	protein_coding	+	XM_070546128.1
sex	Liver	EDTA	unique	TE_00003607_17q21.32_2	META_chr17_0012574	chr17	NC_091757.1	49075158	49076671	-	DNA	DNA/TE_00003607	Genic	NA	NA	NA	NA	NA	NA	7.42819147459793e-11	2.0126088641876e-09	-2.44896025215846	0.376083464535151	-2.34676268644141	29158	107394054	ccser1	coiled-coil serine-rich protein 1	protein_coding	+	XM_070546128.1
sex	Liver	EDTA	unique	TE_00005197_17q21.32_2	META_chr17_0012574	chr17	NC_091757.1	49076671	49076770	-	LTR	LTR/TE_00005197	Genic	NA	NA	NA	NA	NA	NA	2.5422811116322098e-12	8.32469718466526e-11	-2.99551336656694	0.427872259006319	-2.88127995627129	30671	107394054	ccser1	coiled-coil serine-rich protein 1	protein_coding	+	XM_070546128.1
sex	Liver	EDTA	unique	TE_00005271_17q21.32_3	META_chr17_0012575	chr17	NC_091757.1	49077116	49080131	+	LINE	LINE/TE_00005271	Genic	NA	NA	NA	NA	NA	NA	5.94752850621194e-22	4.54007303423236e-20	-2.15825565172106	0.224107730092336	-2.11742591002376	31116	107394054	ccser1	coiled-coil serine-rich protein 1	protein_coding	+	XM_070546128.1
sex	Liver	EDTA	unique	TE_00000127_INT_17q21.32_5	META_chr17_0012576	chr17	NC_091757.1	49080246	49080664	+	Unknown	Unknown/TE_00000127_INT	Genic	NA	NA	NA	NA	NA	NA	3.5687334548993e-05	0.0003356271060357	-1.77028257716126	0.428249778594533	-1.62700626879075	32760	129152995	LOC129152995	E3 SUMO-protein ligase ZBED1	protein_coding	-	XM_054731534.2
sex	Liver	EDTA	unique	TE_00000498_17q21.32_1	META_chr17_0012577	chr17	NC_091757.1	49081773	49082518	+	DNA	DNA/TE_00000498	Genic	NA	NA	NA	NA	NA	NA	0.0003942671362065	0.0027562668899808	-1.93362993459015	0.545623311364213	-1.67305498904527	30906	129152995	LOC129152995	E3 SUMO-protein ligase ZBED1	protein_coding	-	XM_054731534.2
sex	Liver	EDTA	unique	TE_00004772_17q21.32_2	META_chr17_0012579	chr17	NC_091757.1	49085129	49085615	+	DNA	DNA/TE_00004772	Genic	NA	NA	NA	NA	NA	NA	0.0017598197541071	0.0099219407478646	-1.97226830820424	0.630514430126183	-1.74941515456027	27809	129152995	LOC129152995	E3 SUMO-protein ligase ZBED1	protein_coding	-	XM_054731534.2
sex	Liver	EDTA	unique	TE_00004700_17q21.32_1	META_chr17_0012587	chr17	NC_091757.1	49096387	49097233	+	DNA	DNA/TE_00004700	Genic	NA	NA	NA	NA	NA	NA	4.78976025911934e-08	8.34355815680121e-07	-2.42006959411139	0.443321968016521	-2.2787998486005	16191	129152995	LOC129152995	E3 SUMO-protein ligase ZBED1	protein_coding	-	XM_054731534.2
sex	Liver	EDTA	unique	TE_00005355_17q21.32_1	META_chr17_0012587	chr17	NC_091757.1	49105193	49105408	-	Unknown	Unknown/TE_00005355	Genic	NA	NA	NA	NA	NA	NA	0.0012804110933046	0.0075667160500778	-1.72688901533319	0.536245233845292	-1.49227037681764	8016	129152995	LOC129152995	E3 SUMO-protein ligase ZBED1	protein_coding	-	XM_054731534.2
sex	Liver	EDTA	unique	TE_00001114_17q21.32_2	META_chr17_0012588	chr17	NC_091757.1	49108182	49109223	-	DNA	DNA/TE_00001114	Genic	NA	NA	NA	NA	NA	NA	0.0008231452956613	0.0051749197342556	-2.16631513119217	0.647648695775705	-1.91266501479016	4201	129152995	LOC129152995	E3 SUMO-protein ligase ZBED1	protein_coding	-	XM_054731534.2
sex	Liver	EDTA	unique	TE_00004852_17q21.32_4	META_chr17_0012594	chr17	NC_091757.1	49120605	49120717	-	DNA	DNA/TE_00004852	Genic	NA	NA	NA	NA	NA	NA	0.001007972109831	0.00615207904367	-1.91677867349609	0.582910104519624	-1.901068442762	7181	129152995	LOC129152995	E3 SUMO-protein ligase ZBED1	protein_coding	-	XM_054731534.2
sex	Liver	EDTA	unique	TE_00003821_INT_17q21.32_3	META_chr17_0012611	chr17	NC_091757.1	49141322	49141973	-	Unknown	Unknown/TE_00003821_INT	Genic	NA	NA	NA	NA	NA	NA	8.4853556403379e-07	1.1608922248581e-05	-2.66649730567536	0.54154612624236	-2.52572839418394	27898	129152995	LOC129152995	E3 SUMO-protein ligase ZBED1	protein_coding	-	XM_054731534.2
sex	Liver	EDTA	unique	TE_00001671_17q21.32_1	META_chr17_0012612	chr17	NC_091757.1	49143200	49144575	-	DNA	DNA/TE_00001671	Genic	NA	NA	NA	NA	NA	NA	1.8732231261544998e-13	6.87243513038355e-12	-2.21758482060026	0.301402793332102	-2.1499913666918	29776	129152995	LOC129152995	E3 SUMO-protein ligase ZBED1	protein_coding	-	XM_054731534.2
sex	Liver	EDTA	unique	TE_00003030_INT_17q21.32_4	META_chr17_0012622	chr17	NC_091757.1	49157757	49158303	-	Unknown	Unknown/TE_00003030_INT	Genic	NA	NA	NA	NA	NA	NA	1.53966605676865e-05	0.0001589809115596	-2.47436496672865	0.572380698805573	-2.43321430953063	44333	129152995	LOC129152995	E3 SUMO-protein ligase ZBED1	protein_coding	-	XM_054731534.2
sex	Liver	EDTA	unique	TE_00002832_INT_17q21.32_32	META_chr17_0012623	chr17	NC_091757.1	49158350	49158897	-	Unknown	Unknown/TE_00002832_INT	Genic	NA	NA	NA	NA	NA	NA	0.0002419472574986	0.0017991668451102	-1.6145849132073	0.439865110850706	-1.4419738469116	44926	129152995	LOC129152995	E3 SUMO-protein ligase ZBED1	protein_coding	-	XM_054731534.2
sex	Liver	EDTA	unique	TE_00003518_INT_17q21.32_1	META_chr17_0012626	chr17	NC_091757.1	49168431	49169039	+	Unknown	Unknown/TE_00003518_INT	Genic	NA	NA	NA	NA	NA	NA	3.39121727478697e-05	0.0003207874565593	-2.63180511581015	0.634863350126968	-3.00139365257048	55007	129152995	LOC129152995	E3 SUMO-protein ligase ZBED1	protein_coding	-	XM_054731534.2
sex	Liver	EDTA	unique	TE_00002502_17q21.32_1	META_chr17_0012626	chr17	NC_091757.1	49168981	49169320	+	DNA	DNA/TE_00002502	Genic	NA	NA	NA	NA	NA	NA	0.0002790606037691	0.0020434511095551	-2.25485766644707	0.620489135706211	-2.29420094748527	55557	129152995	LOC129152995	E3 SUMO-protein ligase ZBED1	protein_coding	-	XM_054731534.2
sex	Liver	EDTA	unique	TE_00004925_INT_17q21.32_6	META_chr17_0012626	chr17	NC_091757.1	49169467	49169709	+	LTR	LTR/TE_00004925_INT	Genic	NA	NA	NA	NA	NA	NA	1.15782273671973e-05	0.0001234896430614	-2.6664736014785	0.608036756140812	-2.56563387511081	56043	129152995	LOC129152995	E3 SUMO-protein ligase ZBED1	protein_coding	-	XM_054731534.2
sex	Liver	EDTA	unique	TE_00004001_17q21.32_2	META_chr17_0012627	chr17	NC_091757.1	49169710	49169834	-	DNA	DNA/TE_00004001	Genic	NA	NA	NA	NA	NA	NA	1.57251149275185e-05	0.0001620002240985	-2.95181350590596	0.683562609187823	-4.53893885909967	56286	129152995	LOC129152995	E3 SUMO-protein ligase ZBED1	protein_coding	-	XM_054731534.2
sex	Liver	EDTA	unique	TE_00002832_INT_17q21.32_33	META_chr17_0012630	chr17	NC_091757.1	49178122	49180438	+	Unknown	Unknown/TE_00002832_INT	Genic	NA	NA	NA	NA	NA	NA	6.61516224820868e-13	2.3190862886161297e-11	-3.59114509997058	0.499661035729277	-3.62919554791817	59947	107394058	grid2	glutamate receptor, ionotropic, delta 2	protein_coding	+	XM_070546132.1
sex	Liver	EDTA	unique	TE_00002391_LTR_17q21.32_6	META_chr17_0012631	chr17	NC_091757.1	49182220	49183374	+	LTR	LTR/TE_00002391_LTR	Genic	NA	NA	NA	NA	NA	NA	3.0390116569812303e-23	2.46647009289172e-21	-3.09622116598045	0.311760215546472	-3.03905257244641	57011	107394058	grid2	glutamate receptor, ionotropic, delta 2	protein_coding	+	XM_070546132.1
sex	Liver	EDTA	unique	TE_00004631_17q21.32_2	META_chr17_0012632	chr17	NC_091757.1	49185444	49186051	+	Unknown	Unknown/TE_00004631	Genic	NA	NA	NA	NA	NA	NA	0.0046531462692411	0.0222472368303584	-1.83340628949636	0.647820714928243	-1.54410692027437	54334	107394058	grid2	glutamate receptor, ionotropic, delta 2	protein_coding	+	XM_070546132.1
sex	Liver	EDTA	unique	TE_00000386_17q21.32_1	META_chr17_0012634	chr17	NC_091757.1	49186168	49186552	+	DNA	DNA/TE_00000386	Genic	NA	NA	NA	NA	NA	NA	2.20708767190231e-07	3.39553402462883e-06	-2.38148124782394	0.459657373185983	-2.29920176439032	53833	107394058	grid2	glutamate receptor, ionotropic, delta 2	protein_coding	+	XM_070546132.1
sex	Liver	EDTA	unique	TE_00004784_INT_17q21.32_11	META_chr17_0012635	chr17	NC_091757.1	49186692	49186917	+	DNA	DNA/TE_00004784_INT	Genic	NA	NA	NA	NA	NA	NA	0.0004347351380519	0.0030012417729494	-2.21911916275129	0.630781532509334	-1.93051402879008	53468	107394058	grid2	glutamate receptor, ionotropic, delta 2	protein_coding	+	XM_070546132.1
sex	Liver	EDTA	unique	TE_00000310_17q21.32_1	META_chr17_0012637	chr17	NC_091757.1	49191657	49192115	-	DNA	DNA/TE_00000310	Genic	NA	NA	NA	NA	NA	NA	0.0001138117216715	0.0009355250665249	-1.49114545645176	0.3863985723951	-1.36029050258552	48270	107394058	grid2	glutamate receptor, ionotropic, delta 2	protein_coding	+	XM_070546132.1
sex	Liver	EDTA	unique	TE_00003826_17q21.32_28	META_chr17_0012637	chr17	NC_091757.1	49192116	49192434	-	RC	RC/TE_00003826	Genic	NA	NA	NA	NA	NA	NA	1.4180407390365499e-11	4.23457115708639e-10	-2.63324668053826	0.389761252621376	-2.53634735750647	47951	107394058	grid2	glutamate receptor, ionotropic, delta 2	protein_coding	+	XM_070546132.1
sex	Liver	EDTA	unique	TE_00000758_INT_17q21.32_10	META_chr17_0012637	chr17	NC_091757.1	49192616	49192952	-	DNA	DNA/TE_00000758_INT	Genic	NA	NA	NA	NA	NA	NA	1.06542228495654e-10	2.8166318259799602e-09	-1.88598926549999	0.292067968394479	-1.81739629667841	47433	107394058	grid2	glutamate receptor, ionotropic, delta 2	protein_coding	+	XM_070546132.1
sex	Liver	EDTA	unique	TE_00004742_INT_17q21.32_6	META_chr17_0012637	chr17	NC_091757.1	49192942	49193117	+	DNA	DNA/TE_00004742_INT	Genic	NA	NA	NA	NA	NA	NA	1.54548185723103e-12	5.16895392510555e-11	-2.80187662520011	0.396285661320415	-2.70343879838789	47268	107394058	grid2	glutamate receptor, ionotropic, delta 2	protein_coding	+	XM_070546132.1
sex	Liver	EDTA	unique	TE_00001625_INT_17q21.32_22	META_chr17_0012639	chr17	NC_091757.1	49194409	49196152	-	DNA	DNA/TE_00001625_INT	Genic	NA	NA	NA	NA	NA	NA	1.26323535969746e-12	4.27265890146402e-11	-2.52461380360367	0.355665815248585	-2.43730502277867	44233	107394058	grid2	glutamate receptor, ionotropic, delta 2	protein_coding	+	XM_070546132.1
sex	Liver	EDTA	unique	TE_00002974_17q21.32_1	META_chr17_0012640	chr17	NC_091757.1	49197653	49197836	-	DNA	DNA/TE_00002974	Genic	NA	NA	NA	NA	NA	NA	1.3512298015152099e-12	4.5531505420504e-11	-2.33609072406254	0.329539244770059	-2.25858369252291	42549	107394058	grid2	glutamate receptor, ionotropic, delta 2	protein_coding	+	XM_070546132.1
sex	Liver	EDTA	unique	TE_00005276_17q21.32_48	META_chr17_0012642	chr17	NC_091757.1	49204183	49206753	+	LINE	LINE/TE_00005276	Genic	NA	NA	NA	NA	NA	NA	1.88922567802753e-14	7.60640761789495e-13	-2.7390705860059	0.357676680943992	-2.65020111800489	33632	107394058	grid2	glutamate receptor, ionotropic, delta 2	protein_coding	+	XM_070546132.1
sex	Liver	EDTA	unique	TE_00001327_17q21.32_1	META_chr17_0012643	chr17	NC_091757.1	49206766	49207169	-	Unknown	Unknown/TE_00001327	Genic	NA	NA	NA	NA	NA	NA	3.97693168474831e-10	9.63521575427498e-09	-2.62531956087531	0.41972002612708	-2.50829545161568	33216	107394058	grid2	glutamate receptor, ionotropic, delta 2	protein_coding	+	XM_070546132.1
sex	Liver	EDTA	unique	TE_00001265_17q21.32_1	META_chr17_0012644	chr17	NC_091757.1	49209475	49210216	+	DNA	DNA/TE_00001265	Genic	NA	NA	NA	NA	NA	NA	3.87423106431088e-11	1.0916465806131101e-09	-2.84232552089918	0.4300813270043	-2.7378808208653	30169	107394058	grid2	glutamate receptor, ionotropic, delta 2	protein_coding	+	XM_070546132.1
sex	Liver	EDTA	unique	TE_00003963_17q21.32_1	META_chr17_0012645	chr17	NC_091757.1	49211585	49216656	-	DNA	DNA/TE_00003963	Genic	NA	NA	NA	NA	NA	NA	5.90720765476103e-13	2.07815796496358e-11	-3.08968478890319	0.428967568669999	-2.97760918838229	23729	107394058	grid2	glutamate receptor, ionotropic, delta 2	protein_coding	+	XM_070546132.1
sex	Liver	EDTA	unique	TE_00002025_INT_17q21.32_16	META_chr17_0012645	chr17	NC_091757.1	49216619	49217174	-	Unknown	Unknown/TE_00002025_INT	Genic	NA	NA	NA	NA	NA	NA	1.17333578776124e-08	2.24394228261529e-07	-3.54329723699946	0.621243543324126	-4.37586024626317	23211	107394058	grid2	glutamate receptor, ionotropic, delta 2	protein_coding	+	XM_070546132.1
sex	Liver	EDTA	unique	TE_00001886_LTR_17q21.32_2	META_chr17_0012645	chr17	NC_091757.1	49217169	49217604	+	LTR	LTR/TE_00001886_LTR	Genic	NA	NA	NA	NA	NA	NA	0.0001942257891625	0.0014905430146315	-1.9901067988217	0.534054596773422	-1.76459751415228	22781	107394058	grid2	glutamate receptor, ionotropic, delta 2	protein_coding	+	XM_070546132.1
sex	Liver	EDTA	unique	TE_00004280_17q21.32_1	META_chr17_0012648	chr17	NC_091757.1	49219585	49220604	+	DNA	DNA/TE_00004280	Genic	NA	NA	NA	NA	NA	NA	0.0001977307374372	0.0015132420037925	-2.45864614057124	0.660589302454758	-2.67371826276152	19781	107394058	grid2	glutamate receptor, ionotropic, delta 2	protein_coding	+	XM_070546132.1
sex	Liver	EDTA	unique	TE_00003821_INT_17q21.32_5	META_chr17_0012773	chr17	NC_091757.1	49415393	49415948	-	Unknown	Unknown/TE_00003821_INT	Genic	NA	NA	NA	NA	NA	NA	4.91947541397907e-06	5.71485683470771e-05	-2.52700656814864	0.553174243564536	-2.59408473591313	107543	107394058	grid2	glutamate receptor, ionotropic, delta 2	protein_coding	+	XM_070546129.1
sex	Liver	EDTA	unique	TE_00005017_17q21.32_1	META_chr17_0012780	chr17	NC_091757.1	49434255	49434588	-	DNA	DNA/TE_00005017	Genic	NA	NA	NA	NA	NA	NA	4.83762268720485e-08	8.41877473842029e-07	-2.9605509764493	0.54250588148698	-2.78563336607256	126405	107394058	grid2	glutamate receptor, ionotropic, delta 2	protein_coding	+	XM_070546129.1
sex	Liver	EDTA	unique	TE_00005602_17q21.32_1	META_chr17_0012780	chr17	NC_091757.1	49434662	49435440	+	DNA	DNA/TE_00005602	Genic	NA	NA	NA	NA	NA	NA	6.24306721719645e-14	2.42139416102569e-12	-3.39461234582129	0.452441238267061	-3.36159147027053	126812	107394058	grid2	glutamate receptor, ionotropic, delta 2	protein_coding	+	XM_070546129.1
sex	Liver	EDTA	unique	TE_00002882_17q21.32_3	META_chr17_0012780	chr17	NC_091757.1	49435559	49435781	-	DNA	DNA/TE_00002882	Genic	NA	NA	NA	NA	NA	NA	3.18868497835866e-12	1.02637403502155e-10	-3.7708929322212	0.541083859839239	-4.48823037056294	127709	107394058	grid2	glutamate receptor, ionotropic, delta 2	protein_coding	+	XM_070546129.1
sex	Liver	EDTA	unique	TE_00002723_LTR_17q21.32_1	META_chr17_0012787	chr17	NC_091757.1	49445781	49446479	-	LTR	LTR/TE_00002723_LTR	Genic	NA	NA	NA	NA	NA	NA	3.1091257377254803e-19	1.92071317481412e-17	-3.5782886431298	0.399149817178524	-3.49011022717837	137931	107394058	grid2	glutamate receptor, ionotropic, delta 2	protein_coding	+	XM_070546129.1
sex	Liver	EDTA	unique	TE_00000458_INT_17q21.32_1	META_chr17_0012788	chr17	NC_091757.1	49446701	49446891	-	Unknown	Unknown/TE_00000458_INT	Genic	NA	NA	NA	NA	NA	NA	2.1483253720483e-17	1.1632664220877201e-15	-3.96648976220069	0.467444432659264	-4.11414558378609	138851	107394058	grid2	glutamate receptor, ionotropic, delta 2	protein_coding	+	XM_070546129.1
sex	Liver	EDTA	unique	TE_00000030_INT_17q21.32_1	META_chr17_0012788	chr17	NC_091757.1	49446893	49447029	+	DNA	DNA/TE_00000030_INT	Genic	NA	NA	NA	NA	NA	NA	6.3673040546496194e-12	1.96675300670853e-10	-3.3784718629062	0.491687296775026	-3.51295011172252	139043	107394058	grid2	glutamate receptor, ionotropic, delta 2	protein_coding	+	XM_070546129.1
sex	Liver	EDTA	unique	TE_00003322_INT_17q21.32_1	META_chr17_0012788	chr17	NC_091757.1	49447190	49447419	+	DNA	DNA/TE_00003322_INT	Genic	NA	NA	NA	NA	NA	NA	5.6513874907224e-11	1.5558191871472702e-09	-3.38520579628714	0.516614005375889	-3.28570836343788	139340	107394058	grid2	glutamate receptor, ionotropic, delta 2	protein_coding	+	XM_070546129.1
sex	Liver	EDTA	unique	TE_00004142_17q21.32_13	META_chr17_0012788	chr17	NC_091757.1	49447460	49447584	-	RC	RC/TE_00004142	Genic	NA	NA	NA	NA	NA	NA	7.76952075035826e-09	1.52231797851979e-07	-3.10346049447822	0.537546198000614	-3.27201530534138	139610	107394058	grid2	glutamate receptor, ionotropic, delta 2	protein_coding	+	XM_070546129.1
sex	Liver	EDTA	unique	TE_00000580_17q21.32_2	META_chr17_0012788	chr17	NC_091757.1	49447654	49447756	+	DNA	DNA/TE_00000580	Genic	NA	NA	NA	NA	NA	NA	0.0009212301392027	0.0056881175381929	-2.90958286135421	0.878089018845612	-3.50760510437735	139804	107394058	grid2	glutamate receptor, ionotropic, delta 2	protein_coding	+	XM_070546129.1
sex	Liver	EDTA	unique	TE_00000580_17q21.32_3	META_chr17_0012788	chr17	NC_091757.1	49447996	49448133	+	DNA	DNA/TE_00000580	Genic	NA	NA	NA	NA	NA	NA	5.04444136973093e-05	0.0004574220555039	-2.55807660019801	0.631069393676357	-2.99617807589712	140146	107394058	grid2	glutamate receptor, ionotropic, delta 2	protein_coding	+	XM_070546129.1
sex	Liver	EDTA	unique	TE_00001334_LTR_17q21.32_1	META_chr17_0012792	chr17	NC_091757.1	49454327	49455179	+	LTR	LTR/TE_00001334_LTR	Genic	NA	NA	NA	NA	NA	NA	1.22147683816627e-05	0.0001293197239088	-2.95574881363249	0.675797628817938	-3.89517547194064	146477	107394058	grid2	glutamate receptor, ionotropic, delta 2	protein_coding	+	XM_070546129.1
sex	Liver	EDTA	unique	TE_00003222_17q21.32_6	META_chr17_0012798	chr17	NC_091757.1	49463696	49463912	-	DNA	DNA/TE_00003222	Genic	NA	NA	NA	NA	NA	NA	1.41355464362347e-05	0.0001476552691947	-2.45476420130328	0.565386529657294	-2.57520483719133	155846	107394058	grid2	glutamate receptor, ionotropic, delta 2	protein_coding	+	XM_070546129.1
sex	Liver	EDTA	unique	TE_00003067_17q21.32_3	META_chr17_0012799	chr17	NC_091757.1	49468737	49468912	-	DNA	DNA/TE_00003067	Genic	NA	NA	NA	NA	NA	NA	1.14500355234874e-14	4.71563089589308e-13	-3.98894856222527	0.516568012519717	-4.28384154665449	156549	107389155	LOC107389155	uncharacterized LOC107389155	protein_coding	+	XM_015965155.3
sex	Liver	EDTA	unique	TE_00000547_INT_17q21.32_7	META_chr17_0012799	chr17	NC_091757.1	49471106	49471390	-	Unknown	Unknown/TE_00000547_INT	Genic	NA	NA	NA	NA	NA	NA	2.2589924361518696e-11	6.58183258098899e-10	-3.61545707400374	0.5405707843613	-4.1366046791959	154071	107389155	LOC107389155	uncharacterized LOC107389155	protein_coding	+	XM_015965155.3
sex	Liver	EDTA	unique	TE_00005228_17q21.32_10	META_chr17_0012799	chr17	NC_091757.1	49471392	49472121	-	LINE	LINE/TE_00005228	Genic	NA	NA	NA	NA	NA	NA	3.0518311834961605e-15	1.33648646006603e-13	-2.81066038145867	0.356286332076268	-2.72998018943776	153340	107389155	LOC107389155	uncharacterized LOC107389155	protein_coding	+	XM_015965155.3
sex	Liver	EDTA	unique	TE_00002496_17q21.32_4	META_chr17_0012799	chr17	NC_091757.1	49473302	49474008	+	DNA	DNA/TE_00002496	Genic	NA	NA	NA	NA	NA	NA	1.10973693914177e-06	1.48159977385456e-05	-2.857999914116	0.586724710599762	-3.01130736552314	151453	107389155	LOC107389155	uncharacterized LOC107389155	protein_coding	+	XM_015965155.3
sex	Liver	EDTA	unique	TE_00000849_17q21.32_2	META_chr17_0012801	chr17	NC_091757.1	49476510	49477613	-	DNA	DNA/TE_00000849	Genic	NA	NA	NA	NA	NA	NA	0.0001627842205858	0.0012795679639144	-2.46689607876867	0.654226007148195	-3.60454379255758	147848	107389155	LOC107389155	uncharacterized LOC107389155	protein_coding	+	XM_015965155.3
sex	Liver	EDTA	unique	TE_00005276_17q21.32_58	META_chr17_0012803	chr17	NC_091757.1	49480510	49484699	+	LINE	LINE/TE_00005276	Genic	NA	NA	NA	NA	NA	NA	2.83730390857015e-07	4.24874738561979e-06	-2.75453351438439	0.536533461595274	-2.89778641244474	140762	107389155	LOC107389155	uncharacterized LOC107389155	protein_coding	+	XM_015965155.3
sex	Liver	EDTA	unique	TE_00002359_17q21.32_3	META_chr17_0012805	chr17	NC_091757.1	49487225	49487661	+	DNA	DNA/TE_00002359	Genic	NA	NA	NA	NA	NA	NA	3.36624345780294e-05	0.0003190034720133	-2.46756386971319	0.595000837883451	-2.57472259773944	137800	107389155	LOC107389155	uncharacterized LOC107389155	protein_coding	+	XM_015965155.3
sex	Liver	EDTA	unique	TE_00001838_17q21.32_1	META_chr17_0012818	chr17	NC_091757.1	49499731	49499843	+	DNA	DNA/TE_00001838	Genic	NA	NA	NA	NA	NA	NA	1.84123279706713e-06	2.34169380918825e-05	-2.93989952267987	0.616316632228063	-3.39546094187987	125618	107389155	LOC107389155	uncharacterized LOC107389155	protein_coding	+	XM_015965155.3
sex	Liver	EDTA	unique	TE_00005266_17q21.32_4	META_chr17_0012819	chr17	NC_091757.1	49502072	49504139	-	LINE	LINE/TE_00005266	Genic	NA	NA	NA	NA	NA	NA	3.54038974930349e-26	3.40350730070743e-24	-4.24756124435118	0.401324143677576	-4.18430303269984	121322	107389155	LOC107389155	uncharacterized LOC107389155	protein_coding	+	XM_015965155.3
sex	Liver	EDTA	unique	TE_00003411_17q21.32_17	META_chr17_0012822	chr17	NC_091757.1	49509637	49509747	+	RC	RC/TE_00003411	Genic	NA	NA	NA	NA	NA	NA	5.95154979658236e-14	2.3133191501223997e-12	-3.71043974169682	0.494122902873245	-3.8051257840631	115714	107389155	LOC107389155	uncharacterized LOC107389155	protein_coding	+	XM_015965155.3
sex	Liver	EDTA	unique	TE_00001625_INT_17q21.32_23	META_chr17_0012823	chr17	NC_091757.1	49509751	49510237	-	DNA	DNA/TE_00001625_INT	Genic	NA	NA	NA	NA	NA	NA	1.59341447458905e-27	1.69495929051404e-25	-3.99629352997105	0.36762770168759	-3.93173357769088	115224	107389155	LOC107389155	uncharacterized LOC107389155	protein_coding	+	XM_015965155.3
sex	Liver	EDTA	unique	TE_00003411_17q21.33_7	META_chr17_0013322	chr17	NC_091757.1	50424370	50424585	-	RC	RC/TE_00003411	Intergenic	NA	NA	NA	NA	NA	NA	0.0001261166084198	0.0010237969155851	1.87654780219862	0.48945916009775	1.67758778170807	12938	107394076	pde4d	phosphodiesterase 4D, cAMP-specific	protein_coding	-	XM_015972831.3
sex	Liver	EDTA	unique	TE_00004279_17q21.33_1	META_chr17_0013323	chr17	NC_091757.1	50424878	50425404	-	DNA	DNA/TE_00004279	Intergenic	NA	NA	NA	NA	NA	NA	1.09363653637221e-05	0.0001175855503251	1.12092505975887	0.254884285097032	1.0615792874354	12119	107394076	pde4d	phosphodiesterase 4D, cAMP-specific	protein_coding	-	XM_015972831.3
sex	Liver	EDTA	unique	TE_00004513_17q21.33_1	META_chr17_0013371	chr17	NC_091757.1	50501849	50502110	+	DNA	DNA/TE_00004513	Genic	NA	NA	NA	NA	NA	NA	9.06191581009318e-05	0.0007678815013813	1.91890671690829	0.490213952198714	1.78210419730317	1614	107394076	pde4d	phosphodiesterase 4D, cAMP-specific	protein_coding	-	XM_054731774.2
sex	Liver	EDTA	unique	TE_00002832_INT_17q21.33_7	META_chr17_0013372	chr17	NC_091757.1	50502391	50503279	-	Unknown	Unknown/TE_00002832_INT	Genic	NA	NA	NA	NA	NA	NA	5.19320734786753e-05	0.0004691371281035	2.02931616894187	0.501467249717669	1.79861047603998	2156	107394076	pde4d	phosphodiesterase 4D, cAMP-specific	protein_coding	-	XM_054731774.2
sex	Liver	EDTA	unique	TE_00001509_17q21.33_3	META_chr17_0013388	chr17	NC_091757.1	50524414	50525721	-	DNA	DNA/TE_00001509	Genic	NA	NA	NA	NA	NA	NA	5.53583410739163e-05	0.0004956060246443	1.49263218949361	0.370217590657373	1.36733085228932	24179	107394076	pde4d	phosphodiesterase 4D, cAMP-specific	protein_coding	-	XM_054731774.2
sex	Liver	EDTA	unique	TE_00000679_17q21.33_1	META_chr17_0013389	chr17	NC_091757.1	50525786	50526079	+	DNA	DNA/TE_00000679	Genic	NA	NA	NA	NA	NA	NA	0.0003931371124337	0.0027499711557284	2.02894152250183	0.572395704204552	1.79691414922448	25551	107394076	pde4d	phosphodiesterase 4D, cAMP-specific	protein_coding	-	XM_054731774.2
sex	Liver	EDTA	unique	TE_00005180_17q21.33_1	META_chr17_0013389	chr17	NC_091757.1	50526527	50527096	-	Unknown	Unknown/TE_00005180	Genic	NA	NA	NA	NA	NA	NA	0.0040614002368042	0.0199186446752228	1.66457497597966	0.579314470119616	1.48637504556871	26292	107394076	pde4d	phosphodiesterase 4D, cAMP-specific	protein_coding	-	XM_054731774.2
sex	Liver	EDTA	unique	TE_00005153_17q21.33_5	META_chr17_0013403	chr17	NC_091757.1	50541393	50541575	+	Unknown	Unknown/TE_00005153	Genic	NA	NA	NA	NA	NA	NA	0.0005310192082396	0.0035719858957996	1.92496484407812	0.555609430373851	1.67857999081292	24471	107394076	pde4d	phosphodiesterase 4D, cAMP-specific	protein_coding	-	XM_054731772.2;XM_054731779.2
sex	Liver	EDTA	unique	TE_00003487_INT_17q21.33_1	META_chr17_0013415	chr17	NC_091757.1	50557699	50560869	+	LTR	LTR/TE_00003487_INT	Genic	NA	NA	NA	NA	NA	NA	3.69325963696953e-06	4.40861410981416e-05	1.8895909881068	0.408300913762625	1.75240392728466	5177	107394076	pde4d	phosphodiesterase 4D, cAMP-specific	protein_coding	-	XM_054731772.2;XM_054731779.2
sex	Liver	EDTA	unique	TE_00005232_17q21.33_2	META_chr17_0013415	chr17	NC_091757.1	50560863	50563359	+	LINE	LINE/TE_00005232	Genic	NA	NA	NA	NA	NA	NA	3.2426791110634e-09	6.81398508235965e-08	2.7275761764475	0.460831401935363	2.62122540154788	2687	107394076	pde4d	phosphodiesterase 4D, cAMP-specific	protein_coding	-	XM_054731772.2;XM_054731779.2
sex	Liver	EDTA	unique	TE_00004880_17q21.33_4	META_chr17_0013428	chr17	NC_091757.1	50582218	50582489	+	RC	RC/TE_00004880	Genic	NA	NA	NA	NA	NA	NA	0.0036577543845987	0.018344385708448	1.38145461873925	0.475337316875231	1.17750160791796	16172	107394076	pde4d	phosphodiesterase 4D, cAMP-specific	protein_coding	-	XM_054731772.2;XM_054731779.2
sex	Liver	EDTA	unique	TE_00001138_INT_17q21.33_4	META_chr17_0013428	chr17	NC_091757.1	50582742	50583340	+	Unknown	Unknown/TE_00001138_INT	Genic	NA	NA	NA	NA	NA	NA	0.0038937703642689	0.019283280947235	1.47166014787175	0.509817346187236	1.23681372686183	16696	107394076	pde4d	phosphodiesterase 4D, cAMP-specific	protein_coding	-	XM_054731772.2;XM_054731779.2
sex	Liver	EDTA	unique	TE_00003238_17q21.33_2	META_chr17_0013439	chr17	NC_091757.1	50599392	50599525	-	RC	RC/TE_00003238	Genic	NA	NA	NA	NA	NA	NA	0.0011280574178102	0.0067864451272905	1.64737447832395	0.505876936265524	1.41699108094254	4917	107394076	pde4d	phosphodiesterase 4D, cAMP-specific	protein_coding	-	XM_054731776.2
sex	Liver	EDTA	unique	TE_00001864_INT_17q21.33_2	META_chr17_0013439	chr17	NC_091757.1	50599509	50599712	+	LTR	LTR/TE_00001864_INT	Genic	NA	NA	NA	NA	NA	NA	0.0005653361862034	0.0037613059287117	1.69474247601357	0.491554311677781	1.4814774707619	4730	107394076	pde4d	phosphodiesterase 4D, cAMP-specific	protein_coding	-	XM_054731776.2
sex	Liver	EDTA	unique	TE_00004269_INT_17q21.33_3	META_chr17_0013440	chr17	NC_091757.1	50601571	50601869	-	DNA	DNA/TE_00004269_INT	Genic	NA	NA	NA	NA	NA	NA	0.0003043276861467	0.0022055629162909	1.87851221398129	0.520134681009714	1.66073247397638	2573	107394076	pde4d	phosphodiesterase 4D, cAMP-specific	protein_coding	-	XM_054731776.2
sex	Liver	EDTA	unique	TE_00003801_17q21.33_2	META_chr17_0013440	chr17	NC_091757.1	50601811	50602053	+	DNA	DNA/TE_00003801	Genic	NA	NA	NA	NA	NA	NA	6.52221089551595e-05	0.000572928342383	2.26599449865086	0.567481169990334	2.12622478764524	2389	107394076	pde4d	phosphodiesterase 4D, cAMP-specific	protein_coding	-	XM_054731776.2
sex	Liver	EDTA	unique	TE_00005276_17q21.33_14	META_chr17_0013441	chr17	NC_091757.1	50602302	50602895	-	LINE	LINE/TE_00005276	Genic	NA	NA	NA	NA	NA	NA	0.0002266303584991	0.0017003897974708	1.92843931694907	0.522992452451135	1.70183108949139	1547	107394076	pde4d	phosphodiesterase 4D, cAMP-specific	protein_coding	-	XM_054731776.2
sex	Liver	EDTA	unique	TE_00002971_17q21.33_3	META_chr17_0013456	chr17	NC_091757.1	50621075	50621561	+	RC	RC/TE_00002971	Genic	NA	NA	NA	NA	NA	NA	0.0002265069976415	0.0016998189507835	2.0387628111874	0.552891385873751	1.86797856540788	16633	107394076	pde4d	phosphodiesterase 4D, cAMP-specific	protein_coding	-	XM_054731776.2
sex	Liver	EDTA	unique	TE_00005407_17q21.33_1	META_chr17_0013456	chr17	NC_091757.1	50621574	50621761	+	Unknown	Unknown/TE_00005407	Genic	NA	NA	NA	NA	NA	NA	3.27233776720057e-06	3.95474393552703e-05	1.94913403885549	0.418903658111275	1.80641280660863	17132	107394076	pde4d	phosphodiesterase 4D, cAMP-specific	protein_coding	-	XM_054731776.2
sex	Liver	EDTA	unique	TE_00001693_17q21.33_1	META_chr17_0013457	chr17	NC_091757.1	50621977	50623308	+	DNA	DNA/TE_00001693	Genic	NA	NA	NA	NA	NA	NA	8.28667970918434e-05	0.0007090416046264	1.43584892254693	0.364803265201871	1.30950070177105	15635	107394076	pde4d	phosphodiesterase 4D, cAMP-specific	protein_coding	-	XM_015972828.3
sex	Liver	EDTA	unique	TE_00005222_17q21.33_8	META_chr17_0013459	chr17	NC_091757.1	50626482	50626591	-	LTR	LTR/TE_00005222	Genic	NA	NA	NA	NA	NA	NA	0.0068705054870837	0.0306251121104152	1.31888238646682	0.48792260119379	1.094699136541	12352	107394076	pde4d	phosphodiesterase 4D, cAMP-specific	protein_coding	-	XM_015972828.3
sex	Liver	EDTA	unique	TE_00005220_17q21.33_5	META_chr17_0013459	chr17	NC_091757.1	50626777	50627000	-	LINE	LINE/TE_00005220	Genic	NA	NA	NA	NA	NA	NA	0.000307759399627	0.0022286445860487	1.5037648671835	0.416707778661182	1.34536022182552	11943	107394076	pde4d	phosphodiesterase 4D, cAMP-specific	protein_coding	-	XM_015972828.3
sex	Liver	EDTA	unique	TE_00004632_17q21.33_1	META_chr17_0013459	chr17	NC_091757.1	50627107	50627232	+	DNA	DNA/TE_00004632	Genic	NA	NA	NA	NA	NA	NA	0.0001753257722232	0.0013644291806311	1.43331002389777	0.381997179079746	1.29653392037678	11711	107394076	pde4d	phosphodiesterase 4D, cAMP-specific	protein_coding	-	XM_015972828.3
sex	Liver	EDTA	unique	TE_00001060_17q21.33_3	META_chr17_0013460	chr17	NC_091757.1	50628509	50628688	-	DNA	DNA/TE_00001060	Genic	NA	NA	NA	NA	NA	NA	0.0013254445636075	0.0077956868705946	1.62988696911842	0.507687655255804	1.4038484365783	10255	107394076	pde4d	phosphodiesterase 4D, cAMP-specific	protein_coding	-	XM_015972828.3
sex	Liver	EDTA	unique	TE_00005220_17q21.33_6	META_chr17_0013597	chr17	NC_091757.1	50881013	50884375	+	LINE	LINE/TE_00005220	Genic	NA	NA	NA	NA	NA	NA	8.19675310972644e-12	2.50600392267946e-10	2.6643485057007	0.389805844580322	2.59535477928084	18960	107394087	dock8	dedicator of cytokinesis 8	protein_coding	+	XM_070546140.1
sex	Liver	EDTA	unique	TE_00001983_17q21.33_2	META_chr17_0013598	chr17	NC_091757.1	50886311	50888735	-	DNA	DNA/TE_00001983	Genic	NA	NA	NA	NA	NA	NA	9.55192784284446e-05	0.0008029694029965	1.611505240424	0.413026376958469	1.45239329288494	15729	107394083	pgm5	phosphoglucomutase 5	protein_coding	-	XM_015972839.3
sex	Liver	EDTA	unique	TE_00001015_17q21.33_2	META_chr17_0013731	chr17	NC_091757.1	51154384	51154750	-	DNA	DNA/TE_00001015	Genic	NA	NA	NA	NA	NA	NA	0.0006731898199925	0.0043634156819923	1.54348878542071	0.453931046162612	1.36627392298662	45899	107394089	fancc	FA complementation group C	protein_coding	-	XM_015972852.3
sex	Liver	EDTA	unique	TE_00001103_17q21.33_3	META_chr17_0013732	chr17	NC_091757.1	51154779	51154979	-	DNA	DNA/TE_00001103	Genic	NA	NA	NA	NA	NA	NA	0.0010555495956998	0.0064002024969046	1.91265433196473	0.583965548802482	1.80104674355566	45670	107394089	fancc	FA complementation group C	protein_coding	-	XM_015972852.3
sex	Liver	EDTA	unique	TE_00001849_LTR_17q21.33_1	META_chr17_0013733	chr17	NC_091757.1	51156161	51156606	-	LTR	LTR/TE_00001849_LTR	Genic	NA	NA	NA	NA	NA	NA	6.03609004144903e-07	8.5173305082519e-06	1.58176005986144	0.316982245614034	1.49592424361217	44043	107394089	fancc	FA complementation group C	protein_coding	-	XM_015972852.3
sex	Liver	EDTA	unique	TE_00005276_17q21.33_35	META_chr17_0013734	chr17	NC_091757.1	51156818	51157239	+	LINE	LINE/TE_00005276	Genic	NA	NA	NA	NA	NA	NA	5.26802998230498e-07	7.52191806860733e-06	1.22187171870116	0.243581024015165	1.16907099409969	43410	107394089	fancc	FA complementation group C	protein_coding	-	XM_015972852.3
sex	Liver	EDTA	unique	TE_00005217_17q21.33_2	META_chr17_0013845	chr17	NC_091757.1	51343043	51344158	-	DNA	DNA/TE_00005217	Genic	NA	NA	NA	NA	NA	NA	1.2268428476814e-08	2.3389896370194e-07	2.39512453483056	0.420495798915079	2.27132687212931	7337	107394091	ercc6l2	excision repair cross-complementation group 6-like 2	protein_coding	+	XM_015972855.3
sex	Liver	EDTA	unique	TE_00004354_17q21.33_1	META_chr17_0013846	chr17	NC_091757.1	51344738	51346197	+	DNA	DNA/TE_00004354	Genic	NA	NA	NA	NA	NA	NA	0.0004153425434096	0.0028823056949916	1.42573406551857	0.403874850536123	1.28040333394176	9032	107394091	ercc6l2	excision repair cross-complementation group 6-like 2	protein_coding	+	XM_015972855.3
sex	Liver	EDTA	unique	TE_00001629_17q21.33_11	META_chr17_0013848	chr17	NC_091757.1	51349428	51349759	+	RC	RC/TE_00001629	Genic	NA	NA	NA	NA	NA	NA	6.67392699536745e-06	7.52208060161258e-05	2.43836600836266	0.541398196037917	2.37632151524909	13722	107394091	ercc6l2	excision repair cross-complementation group 6-like 2	protein_coding	+	XM_015972855.3
sex	Liver	EDTA	unique	TE_00002953_17q21.33_2	META_chr17_0013850	chr17	NC_091757.1	51352472	51353605	-	DNA	DNA/TE_00002953	Genic	NA	NA	NA	NA	NA	NA	4.1940111802596396e-11	1.17530380339092e-09	3.34058078441119	0.506374443139453	3.30322387194047	16766	107394091	ercc6l2	excision repair cross-complementation group 6-like 2	protein_coding	+	XM_015972855.3
sex	Liver	EDTA	unique	TE_00002552_17q21.33_1	META_chr17_0013852	chr17	NC_091757.1	51359072	51364874	-	DNA	DNA/TE_00002552	Intergenic	NA	NA	NA	NA	NA	NA	7.42596913379379e-10	1.72142678424514e-08	1.75011032466255	0.284259460032865	1.68256795977235	23366	107394091	ercc6l2	excision repair cross-complementation group 6-like 2	protein_coding	+	XM_015972855.3
sex	Liver	EDTA	unique	TE_00000112_17q21.33_2	META_chr17_0013856	chr17	NC_091757.1	51369394	51369755	+	DNA	DNA/TE_00000112	Intergenic	NA	NA	NA	NA	NA	NA	0.0002505105969382	0.0018513582738578	2.03309184716709	0.555226014159882	1.85960898635843	26470	107394092	hsd17b3	hydroxysteroid (17-beta) dehydrogenase 3	protein_coding	-	XM_015972856.3
sex	Liver	EDTA	unique	TE_00001629_17q21.33_12	META_chr17_0013857	chr17	NC_091757.1	51370162	51370311	+	RC	RC/TE_00001629	Intergenic	NA	NA	NA	NA	NA	NA	2.84644776908127e-05	0.0002751107072299	2.4813865014714	0.592865014698698	3.25960985747893	25914	107394092	hsd17b3	hydroxysteroid (17-beta) dehydrogenase 3	protein_coding	-	XM_015972856.3
sex	Liver	EDTA	unique	TE_00005315_17q21.33_1	META_chr17_0013857	chr17	NC_091757.1	51370320	51370642	-	Unknown	Unknown/TE_00005315	Intergenic	NA	NA	NA	NA	NA	NA	1.50136773256612e-05	0.0001554280894232	2.15617954653696	0.49813693322168	2.15712695877602	25583	107394092	hsd17b3	hydroxysteroid (17-beta) dehydrogenase 3	protein_coding	-	XM_015972856.3
sex	Liver	EDTA	unique	TE_00003509_17q21.33_2	META_chr17_0013857	chr17	NC_091757.1	51370778	51370907	+	DNA	DNA/TE_00003509	Intergenic	NA	NA	NA	NA	NA	NA	0.0001830021158115	0.0014174188004929	2.07812211646159	0.555440546786175	1.97594543461153	25318	107394092	hsd17b3	hydroxysteroid (17-beta) dehydrogenase 3	protein_coding	-	XM_015972856.3
sex	Liver	EDTA	unique	TE_00003140_17q21.33_1	META_chr17_0013858	chr17	NC_091757.1	51371289	51371505	-	DNA	DNA/TE_00003140	Intergenic	NA	NA	NA	NA	NA	NA	6.64708794635526e-10	1.55693420210591e-08	3.37590238552213	0.546769691445061	3.41015764443146	24720	107394092	hsd17b3	hydroxysteroid (17-beta) dehydrogenase 3	protein_coding	-	XM_015972856.3
sex	Liver	EDTA	unique	TE_00002393_LTR_17q21.33_5	META_chr17_0013858	chr17	NC_091757.1	51371563	51371991	+	LTR	LTR/TE_00002393_LTR	Intergenic	NA	NA	NA	NA	NA	NA	1.1203632371412101e-17	6.22589487297914e-16	4.20002802749754	0.490608640621933	4.28037438285765	24234	107394092	hsd17b3	hydroxysteroid (17-beta) dehydrogenase 3	protein_coding	-	XM_015972856.3
sex	Liver	EDTA	unique	TE_00005276_17q21.33_42	META_chr17_0013858	chr17	NC_091757.1	51371952	51372573	-	LINE	LINE/TE_00005276	Intergenic	NA	NA	NA	NA	NA	NA	6.96767852255958e-13	2.43455698348015e-11	3.40214280257679	0.473831561337709	3.30748365078569	23652	107394092	hsd17b3	hydroxysteroid (17-beta) dehydrogenase 3	protein_coding	-	XM_015972856.3
sex	Liver	EDTA	unique	TE_00004465_17q21.33_10	META_chr17_0013859	chr17	NC_091757.1	51373905	51374085	-	Unknown	Unknown/TE_00004465	Intergenic	NA	NA	NA	NA	NA	NA	1.75810060493659e-13	6.50986088052422e-12	3.8509187432741	0.52279572161623	5.5021164977981	22140	107394092	hsd17b3	hydroxysteroid (17-beta) dehydrogenase 3	protein_coding	-	XM_015972856.3
sex	Liver	EDTA	unique	TE_00003267_17q21.33_1	META_chr17_0013860	chr17	NC_091757.1	51374256	51374399	+	DNA	DNA/TE_00003267	Intergenic	NA	NA	NA	NA	NA	NA	2.10939619869344e-50	7.435414796845489e-48	3.75545555164405	0.251541138257962	3.72471796689651	21826	107394092	hsd17b3	hydroxysteroid (17-beta) dehydrogenase 3	protein_coding	-	XM_015972856.3
sex	Liver	EDTA	unique	TE_00002052_INT_17q21.33_3	META_chr17_0013861	chr17	NC_091757.1	51374887	51375045	+	DNA	DNA/TE_00002052_INT	Intergenic	NA	NA	NA	NA	NA	NA	2.96738047869091e-44	7.460783058101599e-42	3.26393183595167	0.233903696720655	3.23319676756567	21180	107394092	hsd17b3	hydroxysteroid (17-beta) dehydrogenase 3	protein_coding	-	XM_015972856.3
sex	Liver	EDTA	unique	TE_00000127_INT_17q21.33_2	META_chr17_0013861	chr17	NC_091757.1	51375136	51376316	-	Unknown	Unknown/TE_00000127_INT	Intergenic	NA	NA	NA	NA	NA	NA	2.3914282505401198e-48	7.41219063102755e-46	3.23417449910953	0.221352713980272	3.20651061881489	19909	107394092	hsd17b3	hydroxysteroid (17-beta) dehydrogenase 3	protein_coding	-	XM_015972856.3
sex	Liver	EDTA	unique	TE_00004596_17q21.33_1	META_chr17_0013861	chr17	NC_091757.1	51376317	51376506	-	DNA	DNA/TE_00004596	Intergenic	NA	NA	NA	NA	NA	NA	1.53066670132896e-19	9.70610063131946e-18	3.02540708456859	0.334574755134051	2.95725396818877	19719	107394092	hsd17b3	hydroxysteroid (17-beta) dehydrogenase 3	protein_coding	-	XM_015972856.3
sex	Liver	EDTA	unique	TE_00005267_17q21.33_7	META_chr17_0013863	chr17	NC_091757.1	51378219	51378663	+	LINE	LINE/TE_00005267	Genic	NA	NA	NA	NA	NA	NA	1.6292247570068302e-09	3.57395649258227e-08	3.11483195564826	0.516468046148516	3.06460024967154	17562	107394092	hsd17b3	hydroxysteroid (17-beta) dehydrogenase 3	protein_coding	-	XM_015972856.3
sex	Liver	EDTA	unique	TE_00001866_INT_17q21.33_1	META_chr17_0013865	chr17	NC_091757.1	51379793	51380539	-	DNA	DNA/TE_00001866_INT	Genic	NA	NA	NA	NA	NA	NA	3.3807819824246e-05	0.000320036908167	2.00590730806891	0.483797283225789	1.81162067163819	15686	107394092	hsd17b3	hydroxysteroid (17-beta) dehydrogenase 3	protein_coding	-	XM_015972856.3
sex	Liver	EDTA	unique	TE_00000079_17q21.33_1	META_chr17_0013865	chr17	NC_091757.1	51380473	51380696	-	Unknown	Unknown/TE_00000079	Genic	NA	NA	NA	NA	NA	NA	0.0002699610964004	0.0019831995452517	2.07449911049961	0.56951993842783	1.97248735174677	15529	107394092	hsd17b3	hydroxysteroid (17-beta) dehydrogenase 3	protein_coding	-	XM_015972856.3
sex	Liver	EDTA	unique	TE_00003564_17q21.33_1	META_chr17_0013865	chr17	NC_091757.1	51380695	51381359	+	DNA	DNA/TE_00003564	Genic	NA	NA	NA	NA	NA	NA	1.60088013892801e-05	0.0001645455818039	2.38986275409185	0.553936073471453	2.28930055661379	14866	107394092	hsd17b3	hydroxysteroid (17-beta) dehydrogenase 3	protein_coding	-	XM_015972856.3
sex	Liver	EDTA	unique	TE_00001376_INT_17q21.33_1	META_chr17_0013865	chr17	NC_091757.1	51382202	51382973	+	Unknown	Unknown/TE_00001376_INT	Genic	NA	NA	NA	NA	NA	NA	0.000226752970717	0.0017009547901441	2.11307690935072	0.573087538810878	2.16946464371293	13252	107394092	hsd17b3	hydroxysteroid (17-beta) dehydrogenase 3	protein_coding	-	XM_015972856.3
sex	Liver	EDTA	unique	TE_00002705_LTR_17q21.33_1	META_chr17_0013865	chr17	NC_091757.1	51382999	51383214	+	LTR	LTR/TE_00002705_LTR	Genic	NA	NA	NA	NA	NA	NA	1.00346777626083e-06	1.35075553828836e-05	2.77696942126893	0.567776265411516	2.66557457413432	13011	107394092	hsd17b3	hydroxysteroid (17-beta) dehydrogenase 3	protein_coding	-	XM_015972856.3
sex	Liver	EDTA	unique	TE_00002779_17q21.33_1	META_chr17_0013866	chr17	NC_091757.1	51383462	51383597	+	DNA	DNA/TE_00002779	Genic	NA	NA	NA	NA	NA	NA	8.30251455398927e-08	1.38712178566046e-06	3.01870621526741	0.563146520791316	3.29509931131532	12628	107394092	hsd17b3	hydroxysteroid (17-beta) dehydrogenase 3	protein_coding	-	XM_015972856.3
sex	Liver	EDTA	unique	TE_00002657_LTR_17q21.33_1	META_chr17_0013868	chr17	NC_091757.1	51387699	51388168	+	LTR	LTR/TE_00002657_LTR	Genic	NA	NA	NA	NA	NA	NA	7.98857001352085e-12	2.44860226995847e-10	3.42130270195746	0.500281688307968	3.29132814135115	8057	107394092	hsd17b3	hydroxysteroid (17-beta) dehydrogenase 3	protein_coding	-	XM_015972856.3
sex	Liver	EDTA	unique	TE_00005550_17q21.33_2	META_chr17_0013869	chr17	NC_091757.1	51388290	51388419	+	Unknown	Unknown/TE_00005550	Genic	NA	NA	NA	NA	NA	NA	1.09234892966109e-09	2.45771673448278e-08	2.89469747380659	0.474906765098314	2.75401288958531	7806	107394092	hsd17b3	hydroxysteroid (17-beta) dehydrogenase 3	protein_coding	-	XM_015972856.3
sex	Liver	EDTA	unique	TE_00003152_LTR_17q21.33_3	META_chr17_0013871	chr17	NC_091757.1	51391326	51391955	-	LTR	LTR/TE_00003152_LTR	Genic	NA	NA	NA	NA	NA	NA	2.14945022744367e-10	5.42325147210593e-09	3.0737612331338	0.484036724858444	2.94877174542259	4270	107394092	hsd17b3	hydroxysteroid (17-beta) dehydrogenase 3	protein_coding	-	XM_015972856.3
sex	Liver	EDTA	unique	TE_00000758_INT_17q21.33_10	META_chr17_0013987	chr17	NC_091757.1	51620996	51621192	+	DNA	DNA/TE_00000758_INT	Intergenic	NA	NA	NA	NA	NA	NA	0.0091137456515853	0.0385636826123454	1.46194791388643	0.560614947859364	1.20384586830151	147677	107394095	rnf180a	ring finger protein 180a	protein_coding	+	XM_054731552.2
sex	Liver	EDTA	unique	TE_00002493_17q21.33_13	META_chr17_0014167	chr17	NC_091757.1	51903246	51904969	+	RC	RC/TE_00002493	Genic	NA	NA	NA	NA	NA	NA	0.0008197246196486	0.0051588270566862	1.26547469645207	0.378199902142336	1.13471740833153	25843	107394098	plcxd3	phosphatidylinositol-specific phospholipase C, X domain containing 3	protein_coding	-	XM_015972864.3
sex	Liver	EDTA	unique	TE_00000302_17q21.33_20	META_chr17_0014195	chr17	NC_091757.1	51943443	51943979	-	RC	RC/TE_00000302	Genic	NA	NA	NA	NA	NA	NA	0.0048712040320244	0.0230507067343258	1.37716302628048	0.489148418381297	1.16621799905244	28390	107394099	oxct1a	3-oxoacid CoA transferase 1a	protein_coding	-	XM_015972865.3
sex	Liver	EDTA	unique	TE_00005277_17q21.33_3	META_chr17_0014208	chr17	NC_091757.1	51980478	51980609	-	LINE	LINE/TE_00005277	Genic	NA	NA	NA	NA	NA	NA	0.0001090070926317	0.0009011821127807	2.07269644648009	0.535633682579185	1.92533652819337	1896	107394102	fbxo4	F-box protein 4	protein_coding	+	XM_015972867.3;XM_015972868.3
sex	Liver	EDTA	unique	TE_00005181_17q21.33_20	META_chr17_0014211	chr17	NC_091757.1	51985758	51987908	+	LINE	LINE/TE_00005181	Genic	NA	NA	NA	NA	NA	NA	7.71937457363526e-07	1.06624046646363e-05	2.52597814243163	0.511090373928865	2.64797002860139	3253	107394102	fbxo4	F-box protein 4	protein_coding	+	XM_015972867.3;XM_015972868.3
sex	Liver	EDTA	unique	TE_00002795_INT_17q21.33_3	META_chr17_0014215	chr17	NC_091757.1	51995305	51996998	+	DNA	DNA/TE_00002795_INT	Intergenic	NA	NA	NA	NA	NA	NA	0.0002319230806034	0.001735754046631	2.14791462147493	0.583444619262444	2.24995230270021	5199	107394104	ghra	growth hormone receptor a	protein_coding	+	XM_015972871.3;XM_015972872.3
sex	Liver	EDTA	unique	TE_00000225_17q21.33_3	META_chr17_0014218	chr17	NC_091757.1	51998093	51998274	+	RC	RC/TE_00000225	Intergenic	NA	NA	NA	NA	NA	NA	3.4611030972325503e-09	7.23070893421843e-08	2.19498621162718	0.371522535632538	2.09105164832061	3923	107394104	ghra	growth hormone receptor a	protein_coding	+	XM_015972871.3;XM_015972872.3
sex	Liver	EDTA	unique	TE_00003294_INT_17q21.33_1	META_chr17_0014218	chr17	NC_091757.1	51998256	52000434	-	DNA	DNA/TE_00003294_INT	Intergenic	NA	NA	NA	NA	NA	NA	3.4441399135276e-17	1.8318137048960303e-15	2.0683465190526	0.245343108988243	2.01936278671725	1763	107394104	ghra	growth hormone receptor a	protein_coding	+	XM_015972871.3;XM_015972872.3
sex	Liver	EDTA	unique	TE_00004804_17q21.33_1	META_chr17_0014221	chr17	NC_091757.1	52004212	52004339	-	DNA	DNA/TE_00004804	Genic	NA	NA	NA	NA	NA	NA	1.85547338106622e-09	4.03887364570118e-08	3.05301367834302	0.507990738186484	2.96607367136572	321	107394104	ghra	growth hormone receptor a	protein_coding	+	XM_070546145.1;XM_070546146.1
sex	Liver	EDTA	unique	TE_00004016_INT_17q21.33_6	META_chr17_0014221	chr17	NC_091757.1	52004389	52004560	-	DNA	DNA/TE_00004016_INT	Genic	NA	NA	NA	NA	NA	NA	2.22505438330387e-12	7.35290489864957e-11	3.30619228516141	0.470994446450412	3.19846747088923	100	107394104	ghra	growth hormone receptor a	protein_coding	+	XM_070546145.1;XM_070546146.1
sex	Liver	EDTA	unique	TE_00005183_17q21.33_1	META_chr17_0014231	chr17	NC_091757.1	52017126	52017778	+	DNA	DNA/TE_00005183	Genic	NA	NA	NA	NA	NA	NA	0.0001385975292487	0.0011123070461184	1.59030729481791	0.417331440702469	1.43903599243923	12466	107394104	ghra	growth hormone receptor a	protein_coding	+	XM_070546145.1;XM_070546146.1
sex	Liver	EDTA	unique	TE_00005175_17q21.33_1	META_chr17_0014231	chr17	NC_091757.1	52017779	52018045	+	Unknown	Unknown/TE_00005175	Genic	NA	NA	NA	NA	NA	NA	2.84366452086579e-05	0.0002749895486369	2.13315291879895	0.509636286200124	1.96705755619018	13119	107394104	ghra	growth hormone receptor a	protein_coding	+	XM_070546145.1;XM_070546146.1
sex	Liver	EDTA	unique	TE_00005186_17q21.33_1	META_chr17_0014231	chr17	NC_091757.1	52018142	52018499	-	Unknown	Unknown/TE_00005186	Genic	NA	NA	NA	NA	NA	NA	1.61347155150774e-07	2.55779348160975e-06	1.50772150081977	0.287781632261371	1.43590232887726	13482	107394104	ghra	growth hormone receptor a	protein_coding	+	XM_070546145.1;XM_070546146.1
sex	Liver	EDTA	unique	TE_00005206_17q21.33_1	META_chr17_0014231	chr17	NC_091757.1	52018495	52018618	-	Unknown	Unknown/TE_00005206	Genic	NA	NA	NA	NA	NA	NA	0.0012138328068744	0.0072303089361104	1.55910635230664	0.481858614190092	1.35383928077364	13835	107394104	ghra	growth hormone receptor a	protein_coding	+	XM_070546145.1;XM_070546146.1
sex	Liver	EDTA	unique	TE_00002709_INT_17q21.33_4	META_chr17_0014237	chr17	NC_091757.1	52027970	52028120	+	DNA	DNA/TE_00002709_INT	Genic	NA	NA	NA	NA	NA	NA	1.14064564374943e-07	1.86327912200669e-06	1.19591700151749	0.225527254135549	1.14961072594652	23310	107394104	ghra	growth hormone receptor a	protein_coding	+	XM_070546145.1;XM_070546146.1
sex	Liver	EDTA	unique	TE_00000324_17q21.33_2	META_chr17_0014237	chr17	NC_091757.1	52028317	52028461	-	DNA	DNA/TE_00000324	Genic	NA	NA	NA	NA	NA	NA	0.0074237463045511	0.0325733590773494	1.44393775650564	0.539343658011645	1.19746894565898	23657	107394104	ghra	growth hormone receptor a	protein_coding	+	XM_070546145.1;XM_070546146.1
sex	Liver	EDTA	unique	TE_00005276_17q21.33_59	META_chr17_0014239	chr17	NC_091757.1	52032462	52033127	+	LINE	LINE/TE_00005276	Genic	NA	NA	NA	NA	NA	NA	2.58268537890261e-09	5.50431950877679e-08	1.31834552720301	0.221342347117097	1.27535137779244	27802	107394104	ghra	growth hormone receptor a	protein_coding	+	XM_070546145.1;XM_070546146.1
sex	Liver	EDTA	unique	TE_00002501_17q21.33_1	META_chr17_0014240	chr17	NC_091757.1	52033364	52033639	-	DNA	DNA/TE_00002501	Genic	NA	NA	NA	NA	NA	NA	0.0001498897306109	0.0011907060040622	1.27590933546996	0.33654035977326	1.17008343862284	28704	107394104	ghra	growth hormone receptor a	protein_coding	+	XM_070546145.1;XM_070546146.1
sex	Liver	EDTA	unique	TE_00001138_INT_17q21.33_25	META_chr17_0014243	chr17	NC_091757.1	52037857	52038435	-	Unknown	Unknown/TE_00001138_INT	Genic	NA	NA	NA	NA	NA	NA	0.000406375304873	0.0028299405748357	1.47543089773567	0.417270658040248	1.31853196910635	33197	107394104	ghra	growth hormone receptor a	protein_coding	+	XM_070546145.1;XM_070546146.1
sex	Liver	EDTA	unique	TE_00000257_INT_17q21.33_4	META_chr17_0014249	chr17	NC_091757.1	52049666	52050244	+	LTR	LTR/TE_00000257_INT	Genic	NA	NA	NA	NA	NA	NA	0.0107243517342794	0.0440314425321777	1.38758880684796	0.543820933273891	1.1359239168295	21517	107394105	selenop	selenoprotein P	protein_coding	-	XM_015972873.3
sex	Liver	EDTA	unique	TE_00003826_17q21.33_32	META_chr17_0014249	chr17	NC_091757.1	52050548	52050908	-	RC	RC/TE_00003826	Genic	NA	NA	NA	NA	NA	NA	3.02426017099234e-06	3.67842524316166e-05	2.18683660681426	0.468357078888605	2.01600572797433	20853	107394105	selenop	selenoprotein P	protein_coding	-	XM_015972873.3
sex	Liver	EDTA	unique	TE_00000127_INT_17q21.33_7	META_chr17_0014249	chr17	NC_091757.1	52050909	52052069	-	Unknown	Unknown/TE_00000127_INT	Genic	NA	NA	NA	NA	NA	NA	3.22668301402315e-06	3.90350474717996e-05	1.39103885728551	0.298773148184698	1.31101349802769	19692	107394105	selenop	selenoprotein P	protein_coding	-	XM_015972873.3
sex	Liver	EDTA	unique	TE_00004426_17q21.33_6	META_chr17_0014250	chr17	NC_091757.1	52061741	52062175	+	RC	RC/TE_00004426	Intergenic	NA	NA	NA	NA	NA	NA	0.0001188312989915	0.0009705107009882	2.27964847825164	0.592343465073104	2.75980576740443	9586	107394105	selenop	selenoprotein P	protein_coding	-	XM_015972873.3
sex	Liver	EDTA	unique	TE_00001805_17q21.33_1	META_chr17_0014252	chr17	NC_091757.1	52065659	52067388	-	DNA	DNA/TE_00001805	Intergenic	NA	NA	NA	NA	NA	NA	8.39863106687874e-10	1.92579324858774e-08	3.03448329722244	0.494440646330495	2.95858135906093	4373	107394105	selenop	selenoprotein P	protein_coding	-	XM_015972873.3
sex	Liver	EDTA	unique	TE_00003532_17q21.33_1	META_chr17_0014253	chr17	NC_091757.1	52067943	52068345	-	DNA	DNA/TE_00003532	Intergenic	NA	NA	NA	NA	NA	NA	4.3589515481725e-09	8.93264604252092e-08	1.12609503250183	0.191840260835304	1.09182057603216	3416	107394105	selenop	selenoprotein P	protein_coding	-	XM_015972873.3
sex	Liver	EDTA	unique	TE_00002400_INT_17q21.33_24	META_chr17_0014312	chr17	NC_091757.1	52197568	52197948	+	LTR	LTR/TE_00002400_INT	Intergenic	NA	NA	NA	NA	NA	NA	0.0064000982504423	0.0288972915354015	1.40234182932569	0.514329008417278	1.16775194876508	15959	139061587	LOC139061587	uncharacterized LOC139061587	protein_coding	+	XM_070546148.1
sex	Liver	EDTA	unique	TE_00000008_17q21.33_5	META_chr17_0014456	chr17	NC_091757.1	52496949	52497492	-	DNA	DNA/TE_00000008	Genic	NA	NA	NA	NA	NA	NA	0.0049692990148644	0.0234377773554292	-1.26434583342854	0.450102558710416	-1.08296619254916	3746	139063647	LOC139063647	uncharacterized LOC139063647	lncRNA	+	XR_011517024.1
sex	Liver	EDTA	unique	TE_00001429_17q21.33_6	META_chr17_0014564	chr17	NC_091757.1	52707653	52713625	-	DNA	DNA/TE_00001429	Genic	NA	NA	NA	NA	NA	NA	0.0008700233120913	0.0054117820754413	-1.282874174092	0.385305452286719	-1.14348750160472	22973	107396852	efna5b	ephrin-A5b	protein_coding	-	XM_054731563.2
sex	Liver	EDTA	unique	TE_00005271_17q22_6	META_chr17_0015463	chr17	NC_091757.1	54245859	54246497	-	LINE	LINE/TE_00005271	Genic	NA	NA	NA	NA	NA	NA	6.63793743974194e-08	1.13109195596437e-06	-1.04950655458593	0.194327682225725	-1.01692442920938	4514	107394153	LOC107394153	adaptor related protein complex 3 subunit sigma 1	protein_coding	-	XM_015972940.3;XM_015972942.3
sex	Liver	EDTA	unique	TE_00001864_INT_17q22_2	META_chr17_0015464	chr17	NC_091757.1	54248284	54248561	+	LTR	LTR/TE_00001864_INT	Genic	NA	NA	NA	NA	NA	NA	0.0020111976665862	0.0110871819847353	-1.5681885682145	0.507738747387362	-1.34206661447632	2450	107394153	LOC107394153	adaptor related protein complex 3 subunit sigma 1	protein_coding	-	XM_015972940.3;XM_015972942.3
sex	Liver	EDTA	unique	TE_00005276_17q22_42	META_chr17_0015529	chr17	NC_091757.1	54349642	54350752	-	LINE	LINE/TE_00005276	Genic	NA	NA	NA	NA	NA	NA	0.0009840009737206	0.0060236975128086	1.63955515000333	0.497579509919396	1.43135748156373	2593	107394161	kgd4	alpha-ketoglutarate dehydrogenase subunit 4	protein_coding	-	XM_015972955.3
sex	Liver	EDTA	unique	TE_00005393_17q22_1	META_chr17_0015535	chr17	NC_091757.1	54358299	54358521	+	Unknown	Unknown/TE_00005393	Genic	NA	NA	NA	NA	NA	NA	0.0001864568466502	0.0014398345069725	1.86227186633962	0.498374419349973	1.67881607675855	2024	107394162	LOC107394162	betaine--homocysteine S-methyltransferase 1	protein_coding	-	XM_015972956.3
sex	Liver	EDTA	unique	TE_00005153_17q22_2	META_chr17_0015536	chr17	NC_091757.1	54359646	54359747	+	Unknown	Unknown/TE_00005153	Genic	NA	NA	NA	NA	NA	NA	0.0066306559549236	0.029788654779873	1.30207040868606	0.479611116584513	1.0936189418235	798	107394162	LOC107394162	betaine--homocysteine S-methyltransferase 1	protein_coding	-	XM_015972956.3
sex	Liver	EDTA	unique	TE_00005276_17q22_43	META_chr17_0015537	chr17	NC_091757.1	54362026	54362241	+	LINE	LINE/TE_00005276	Intergenic	NA	NA	NA	NA	NA	NA	0.0001709587597485	0.0013347776868618	-1.14543283575333	0.304760787268051	-1.05873694068676	1481	107394162	LOC107394162	betaine--homocysteine S-methyltransferase 1	protein_coding	-	XM_015972956.3
sex	Liver	EDTA	unique	TE_00005246_17q22_3	META_chr17_0016132	chr17	NC_091757.1	55598478	55599642	-	LINE	LINE/TE_00005246	Genic	NA	NA	NA	NA	NA	NA	1.40677826352395e-05	0.0001470328653684	-2.09137603927616	0.481573124472719	-1.90794081555948	2632	107394254	rpl6	ribosomal protein L6	protein_coding	+	XM_015973118.3
sex	Liver	EDTA	unique	TE_00002525_17q22_1	META_chr17_0016149	chr17	NC_091757.1	55634814	55635002	-	DNA	DNA/TE_00002525	Genic	NA	NA	NA	NA	NA	NA	0.0042807317438076	0.0207789157711434	-1.17014771147867	0.409615503262083	-1.01943080108995	7259	107394258	vdac3	voltage-dependent anion channel 3	protein_coding	+	XM_015973124.3
sex	Liver	EDTA	unique	TE_00003411_17q22_25	META_chr17_0016193	chr17	NC_091757.1	55702530	55703263	-	RC	RC/TE_00003411	Genic	NA	NA	NA	NA	NA	NA	1.75110403552554e-05	0.0001778006057421	1.19836709486808	0.279048829877788	1.12901522401369	5191	107394262	si:dkeyp-117b11.1	B-cell linker protein	protein_coding	+	XM_070546200.1
sex	Liver	EDTA	unique	TE_00002208_17q22_1	META_chr17_0016809	chr17	NC_091757.1	56847698	56848036	+	DNA	DNA/TE_00002208	Genic	NA	NA	NA	NA	NA	NA	7.22825201059529e-06	8.07431012620313e-05	-2.77610141331515	0.61871888866525	-3.41040651272797	1061	107394310	psat1	phosphoserine aminotransferase 1	protein_coding	+	XM_015973203.3
sex	Liver	EDTA	unique	TE_00003847_17q22_8	META_chr17_0016809	chr17	NC_091757.1	56848037	56848403	+	DNA	DNA/TE_00003847	Genic	NA	NA	NA	NA	NA	NA	0.0002325820778789	0.0017399617203623	-2.25455734334126	0.612532664371785	-2.44427504857349	1400	107394310	psat1	phosphoserine aminotransferase 1	protein_coding	+	XM_015973203.3
sex	Liver	EDTA	unique	TE_00005300_17q22_1	META_chr17_0016810	chr17	NC_091757.1	56852541	56853052	-	LTR	LTR/TE_00005300	Genic	NA	NA	NA	NA	NA	NA	2.60370569674169e-07	3.94494878300256e-06	-2.75778736630136	0.535484014399976	-2.64365020331808	5500	107394311	LOC107394311	transducin-like enhancer protein 4	protein_coding	+	XM_015973207.3
sex	Liver	EDTA	unique	TE_00001431_17q22_1	META_chr17_0017201	chr17	NC_091757.1	57726742	57726942	+	DNA	DNA/TE_00001431	Intergenic	NA	NA	NA	NA	NA	NA	0.0058548616766538	0.0268604946691863	1.35646214592459	0.492220655610695	1.14326864455563	12958	107394351	LOC107394351	lysosome membrane protein 2	protein_coding	-	XM_054731689.2
sex	Liver	EDTA	unique	TE_00005224_17q22_30	META_chr17_0017222	chr17	NC_091757.1	57769104	57769306	+	Unknown	Unknown/TE_00005224	Genic	NA	NA	NA	NA	NA	NA	5.35153281990324e-05	0.0004815040315485	-1.99623048028413	0.494150852558563	-1.8064218062807	2227	107394339	LOC107394339	long-chain-fatty-acid--CoA ligase ACSBG2	protein_coding	-	XM_015973257.3
sex	Liver	EDTA	unique	TE_00003113_INT_17q22_32	META_chr17_0017222	chr17	NC_091757.1	57769440	57769557	-	LTR	LTR/TE_00003113_INT	Genic	NA	NA	NA	NA	NA	NA	1.90184773702196e-05	0.0001913235409537	-2.00157766393227	0.468083442944059	-1.82345510441875	1976	107394339	LOC107394339	long-chain-fatty-acid--CoA ligase ACSBG2	protein_coding	-	XM_015973257.3
sex	Liver	EDTA	unique	TE_00004852_17q22_10	META_chr17_0017222	chr17	NC_091757.1	57769690	57769799	-	DNA	DNA/TE_00004852	Genic	NA	NA	NA	NA	NA	NA	0.0046490519313108	0.0222341876343367	-1.4263410158661	0.503937028731389	-1.17773773608066	1734	107394339	LOC107394339	long-chain-fatty-acid--CoA ligase ACSBG2	protein_coding	-	XM_015973257.3
sex	Liver	EDTA	unique	TE_00004696_17q22_1	META_chr17_0017688	chr17	NC_091757.1	59018047	59018353	+	DNA	DNA/TE_00004696	Genic	NA	NA	NA	NA	NA	NA	0.0001650199632391	0.0012948772933873	2.15963458481339	0.573257307313386	2.32815827744445	10493	107395568	tax1bp1b	Tax1 (human T-cell leukemia virus type I) binding protein 1b	protein_coding	-	XM_015974970.3;XM_015974971.3
sex	Liver	EDTA	unique	TE_00004060_INT_17q22_1	META_chr17_0017694	chr17	NC_091757.1	59033887	59043552	-	LTR	LTR/TE_00004060_INT	Genic	NA	NA	NA	NA	NA	NA	1.8946026604540702e-17	1.0305377315274702e-15	4.32551140418682	0.508878911946003	7.98526969359894	4795	107373763	hibadhb	3-hydroxyisobutyrate dehydrogenase b	protein_coding	+	XM_070546400.1
sex	Liver	EDTA	unique	TE_00005614_17q22_1	META_chr17_0017735	chr17	NC_091757.1	59205901	59206796	+	DNA	DNA/TE_00005614	Intergenic	NA	NA	NA	NA	NA	NA	4.28605613839828e-08	7.517115239023e-07	2.98492024148864	0.544828614711691	3.88016287258515	56078	107395329	snx10b	sorting nexin 10b	protein_coding	-	XM_015974692.3;XM_015974693.3;XM_015974694.3
sex	Liver	EDTA	unique	TE_00003516_INT_17q22_1	META_chr17_0017735	chr17	NC_091757.1	59210749	59211201	+	DNA	DNA/TE_00003516_INT	Intergenic	NA	NA	NA	NA	NA	NA	3.77772308236624e-06	4.50047235597733e-05	2.7205449962605	0.588448485342385	5.86574310988124	51673	107395329	snx10b	sorting nexin 10b	protein_coding	-	XM_015974692.3;XM_015974693.3;XM_015974694.3
sex	Liver	EDTA	unique	TE_00003169_INT_18p11.31_1	META_chr18_0000062	chr18	NC_091758.1	4148419	4155508	-	DNA	DNA/TE_00003169_INT	Intergenic	NA	NA	NA	NA	NA	NA	1.97328832830503e-05	0.0001976807148394	2.71786560060191	0.636816867188518	5.79719234952225	43483	129154838	LOC129154838	uncharacterized LOC129154838	protein_coding	-	XM_054735087.2
sex	Liver	EDTA	unique	TE_00003113_INT_18p11.31_4	META_chr18_0000490	chr18	NC_091758.1	5323476	5326296	+	LTR	LTR/TE_00003113_INT	Intergenic	NA	NA	NA	NA	NA	NA	0.0068976211058853	0.0307345481770977	1.3944001516758	0.516110544064542	1.17217236284578	42638	129163705	LOC129163705	uncharacterized LOC129163705	lncRNA	+	XR_008563507.2
sex	Liver	EDTA	unique	TE_00005181_18p11.31_13	META_chr18_0000523	chr18	NC_091758.1	5396018	5396341	-	LINE	LINE/TE_00005181	Genic	NA	NA	NA	NA	NA	NA	0.0016508137691464	0.0094002784694156	1.46735494507344	0.466304225299317	1.28011348708961	27084	129163705	LOC129163705	uncharacterized LOC129163705	lncRNA	+	XR_008563507.2
sex	Liver	EDTA	unique	TE_00005228_18p11.31_45	META_chr18_0001043	chr18	NC_091758.1	6687028	6687936	+	LINE	LINE/TE_00005228	Genic	NA	NA	NA	NA	NA	NA	1.67440101120831e-05	0.0001709781708519	2.29624842860126	0.533465587527253	2.28418561710787	21849	129163710	LOC129163710	uncharacterized LOC129163710	lncRNA	-	XR_011517185.1;XR_011517186.1
sex	Liver	EDTA	unique	TE_00003616_18p11.22_1	META_chr18_0002187	chr18	NC_091758.1	8930028	8930517	-	DNA	DNA/TE_00003616	Genic	NA	NA	NA	NA	NA	NA	0.0002464037441995	0.0018255100389346	1.45078620572099	0.395744261039664	1.31021496747464	26857	139063899	LOC139063899	uncharacterized LOC139063899	lncRNA	-	XR_011517208.1
sex	Liver	EDTA	unique	TE_00005241_18p11.22_1	META_chr18_0002204	chr18	NC_091758.1	8957979	8959239	+	Unknown	Unknown/TE_00005241	Genic	NA	NA	NA	NA	NA	NA	0.0008068018355598	0.0050935475321721	-1.42084977406305	0.424077212771336	-1.25536915089948	34398	107391651	LOC107391651	nesprin-2	protein_coding	-	XM_054742056.2;XM_054742058.2;XM_054742059.2;XM_054742060.2
sex	Liver	EDTA	unique	TE_00003516_INT_18p11.22_1	META_chr18_0002218	chr18	NC_091758.1	8982397	8982784	+	DNA	DNA/TE_00003516_INT	Genic	NA	NA	NA	NA	NA	NA	0.0012219840287261	0.0072716341888151	-1.99941324304072	0.61830540790673	-1.78657395856029	10853	107391651	LOC107391651	nesprin-2	protein_coding	-	XM_054742056.2;XM_054742058.2;XM_054742059.2;XM_054742060.2
sex	Liver	EDTA	unique	TE_00003516_INT_18p11.22_2	META_chr18_0002218	chr18	NC_091758.1	8982792	8983426	+	DNA	DNA/TE_00003516_INT	Genic	NA	NA	NA	NA	NA	NA	0.0007436763961165	0.0047475392659752	-1.83626611487161	0.544409637096215	-1.62774104918139	10211	107391651	LOC107391651	nesprin-2	protein_coding	-	XM_054742056.2;XM_054742058.2;XM_054742059.2;XM_054742060.2
sex	Liver	EDTA	unique	TE_00002832_INT_18p11.22_3	META_chr18_0002221	chr18	NC_091758.1	8985557	8985883	-	Unknown	Unknown/TE_00002832_INT	Genic	NA	NA	NA	NA	NA	NA	4.8093024183447e-06	5.59953559420872e-05	-2.70589691266112	0.591719444937241	-2.71660703916233	7754	107391651	LOC107391651	nesprin-2	protein_coding	-	XM_054742056.2;XM_054742058.2;XM_054742059.2;XM_054742060.2
sex	Liver	EDTA	unique	TE_00002849_INT_18p11.22_2	META_chr18_0002221	chr18	NC_091758.1	8985887	8986201	-	LTR	LTR/TE_00002849_INT	Genic	NA	NA	NA	NA	NA	NA	0.0006089325069119	0.0040080633167406	-2.02977390327259	0.592184444431529	-1.88056050471895	7436	107391651	LOC107391651	nesprin-2	protein_coding	-	XM_054742056.2;XM_054742058.2;XM_054742059.2;XM_054742060.2
sex	Liver	EDTA	unique	TE_00004975_18p11.22_1	META_chr18_0002627	chr18	NC_091758.1	9832451	9833438	+	Unknown	Unknown/TE_00004975	Genic	NA	NA	NA	NA	NA	NA	0.0010254414144156	0.0062457598871593	-2.14864335230941	0.65438551148325	-2.31692279056566	9926	107391633	LOC107391633	transcription factor IIIB 90 kDa subunit	protein_coding	+	XM_015969022.3
sex	Liver	EDTA	unique	TE_00005592_18p11.22_1	META_chr18_0002627	chr18	NC_091758.1	9834756	9835091	+	Unknown	Unknown/TE_00005592	Genic	NA	NA	NA	NA	NA	NA	0.0008273669427218	0.0051996418560779	-1.93595060885037	0.579023820671669	-1.8216008840288	12231	107391633	LOC107391633	transcription factor IIIB 90 kDa subunit	protein_coding	+	XM_015969022.3
sex	Liver	EDTA	unique	TE_00001832_18p11.22_3	META_chr18_0002629	chr18	NC_091758.1	9836359	9838017	-	Unknown	Unknown/TE_00001832	Genic	NA	NA	NA	NA	NA	NA	0.004671841996726	0.0223194186342337	-1.70189271839441	0.601624118507566	-1.41651670121437	13834	107391633	LOC107391633	transcription factor IIIB 90 kDa subunit	protein_coding	+	XM_015969022.3
sex	Liver	EDTA	unique	TE_00004750_18p11.22_4	META_chr18_0002654	chr18	NC_091758.1	9878242	9883347	-	DNA	DNA/TE_00004750	Genic	NA	NA	NA	NA	NA	NA	1.61964816325642e-05	0.0001660947805525	-1.86270217308022	0.432005702429796	-1.71444690553895	15579	107391634	LOC107391634	BTB/POZ domain-containing protein 6-B	protein_coding	-	XM_015969024.3;XM_015969025.3
sex	Liver	EDTA	unique	TE_00001224_LTR_18p11.22_1	META_chr18_0002656	chr18	NC_091758.1	9886403	9887647	-	LTR	LTR/TE_00001224_LTR	Genic	NA	NA	NA	NA	NA	NA	9.39901294872451e-05	0.0007920723542498	-2.37881446638281	0.609077152207618	-2.35103996765577	23740	107391634	LOC107391634	BTB/POZ domain-containing protein 6-B	protein_coding	-	XM_015969024.3;XM_015969025.3
sex	Liver	EDTA	unique	TE_00003187_18p11.22_1	META_chr18_0002659	chr18	NC_091758.1	9891423	9891543	+	DNA	DNA/TE_00003187	Genic	NA	NA	NA	NA	NA	NA	0.0002454652783982	0.0018200574591732	-2.18787840901305	0.59664877177138	-2.06419037341014	28760	107391634	LOC107391634	BTB/POZ domain-containing protein 6-B	protein_coding	-	XM_015969024.3;XM_015969025.3
sex	Liver	EDTA	unique	TE_00005222_18p11.22_14	META_chr18_0002659	chr18	NC_091758.1	9891534	9892131	-	LTR	LTR/TE_00005222	Genic	NA	NA	NA	NA	NA	NA	2.52133769030929e-06	3.12163138145249e-05	-2.71491613019429	0.576856639277617	-2.6018386919665	28871	107391634	LOC107391634	BTB/POZ domain-containing protein 6-B	protein_coding	-	XM_015969024.3;XM_015969025.3
sex	Liver	EDTA	unique	TE_00005276_18p11.22_41	META_chr18_0002661	chr18	NC_091758.1	9895707	9897169	+	LINE	LINE/TE_00005276	Genic	NA	NA	NA	NA	NA	NA	3.53836691216949e-05	0.0003333816665622	-2.27356051883061	0.549736953753893	-2.1410593391168	33044	107391634	LOC107391634	BTB/POZ domain-containing protein 6-B	protein_coding	-	XM_015969024.3;XM_015969025.3
sex	Liver	EDTA	unique	TE_00002025_INT_18p11.22_7	META_chr18_0002668	chr18	NC_091758.1	9907618	9908636	-	Unknown	Unknown/TE_00002025_INT	Genic	NA	NA	NA	NA	NA	NA	0.0020466754105023	0.0112413943949282	-1.77950403672102	0.577128773035768	-1.63735963822772	44955	107391634	LOC107391634	BTB/POZ domain-containing protein 6-B	protein_coding	-	XM_015969024.3;XM_015969025.3
sex	Liver	EDTA	unique	TE_00002133_INT_18p11.22_4	META_chr18_0002674	chr18	NC_091758.1	9919688	9925328	+	LTR	LTR/TE_00002133_INT	Genic	NA	NA	NA	NA	NA	NA	1.44578762590588e-05	0.0001506283636679	-1.62511108718973	0.374726735675756	-1.50338847500123	57025	107391634	LOC107391634	BTB/POZ domain-containing protein 6-B	protein_coding	-	XM_015969024.3;XM_015969025.3
sex	Liver	EDTA	unique	TE_00005276_18p11.22_44	META_chr18_0002696	chr18	NC_091758.1	9957305	9957590	+	LINE	LINE/TE_00005276	Intergenic	NA	NA	NA	NA	NA	NA	0.0008463277728198	0.0052993501818122	-2.09029438929873	0.626365281355345	-1.96645202346664	94642	107391634	LOC107391634	BTB/POZ domain-containing protein 6-B	protein_coding	-	XM_015969024.3;XM_015969025.3
sex	Liver	EDTA	unique	TE_00000259_INT_18p11.22_1	META_chr18_0002711	chr18	NC_091758.1	9979844	9984617	-	LTR	LTR/TE_00000259_INT	Intergenic	NA	NA	NA	NA	NA	NA	0.0015773753455267	0.0090485430947741	-1.17288587178152	0.371159559204039	-1.04832719696702	94972	139063900	LOC139063900	spectrin alpha chain, non-erythrocytic 1-like	protein_coding	+	XM_070546925.1
sex	Liver	EDTA	unique	TE_00005230_18p11.22_4	META_chr18_0003163	chr18	NC_091758.1	10820100	10820942	-	LINE	LINE/TE_00005230	Genic	NA	NA	NA	NA	NA	NA	2.8092577918581897e-12	9.107669490394e-11	-2.82969311900576	0.404996888986442	-2.72613939779389	9643	107391619	ckba	creatine kinase, brain a	protein_coding	-	XM_015969004.3
sex	Liver	EDTA	unique	TE_00004975_18p11.21_2	META_chr18_0003663	chr18	NC_091758.1	11739640	11740486	+	Unknown	Unknown/TE_00004975	Genic	NA	NA	NA	NA	NA	NA	0.0022948193745223	0.0123960240071477	-1.79544255758647	0.588831787963955	-1.52074327618715	4541	107391590	rcn3	reticulocalbin 3, EF-hand calcium binding domain	protein_coding	+	XM_015968947.3;XM_015968948.3
sex	Liver	EDTA	unique	TE_00003113_INT_18p11.21_9	META_chr18_0003665	chr18	NC_091758.1	11743645	11743873	+	LTR	LTR/TE_00003113_INT	Genic	NA	NA	NA	NA	NA	NA	8.56802274299461e-06	9.41092375663967e-05	-2.00085927056195	0.449583221318412	-1.84087070633912	8546	107391590	rcn3	reticulocalbin 3, EF-hand calcium binding domain	protein_coding	+	XM_015968947.3;XM_015968948.3
sex	Liver	EDTA	unique	TE_00001436_18p11.21_4	META_chr18_0003666	chr18	NC_091758.1	11744214	11744527	+	RC	RC/TE_00001436	Genic	NA	NA	NA	NA	NA	NA	0.0001088426904855	0.0009000299203578	-1.24033268142404	0.320500761978927	-1.14331725341265	9115	107391590	rcn3	reticulocalbin 3, EF-hand calcium binding domain	protein_coding	+	XM_015968947.3;XM_015968948.3
sex	Liver	EDTA	unique	TE_00005222_18p11.21_13	META_chr18_0003667	chr18	NC_091758.1	11744830	11745194	+	LTR	LTR/TE_00005222	Genic	NA	NA	NA	NA	NA	NA	2.59556042118983e-07	3.93426557265848e-06	-1.85239186620608	0.35964087722596	-1.7478564662183	9731	107391590	rcn3	reticulocalbin 3, EF-hand calcium binding domain	protein_coding	+	XM_015968947.3;XM_015968948.3
sex	Liver	EDTA	unique	TE_00003607_18p11.21_1	META_chr18_0003667	chr18	NC_091758.1	11745195	11745762	+	DNA	DNA/TE_00003607	Genic	NA	NA	NA	NA	NA	NA	3.31463204247197e-06	3.99645474362968e-05	-1.93665575238596	0.416458834289138	-1.79542177490808	10096	107391590	rcn3	reticulocalbin 3, EF-hand calcium binding domain	protein_coding	+	XM_015968947.3;XM_015968948.3
sex	Liver	EDTA	unique	TE_00000867_18p11.21_1	META_chr18_0003667	chr18	NC_091758.1	11745560	11746204	+	Unknown	Unknown/TE_00000867	Genic	NA	NA	NA	NA	NA	NA	4.19555187564554e-07	6.11084923128974e-06	-1.68192868416903	0.332405894475341	-1.58357325621289	10461	107391590	rcn3	reticulocalbin 3, EF-hand calcium binding domain	protein_coding	+	XM_015968947.3;XM_015968948.3
sex	Liver	EDTA	unique	TE_00002387_18p11.21_2	META_chr18_0003667	chr18	NC_091758.1	11746227	11746972	+	DNA	DNA/TE_00002387	Genic	NA	NA	NA	NA	NA	NA	1.18071971531203e-07	1.92088672598773e-06	-1.31052241400328	0.247433848286998	-1.2546700440531	11128	107391590	rcn3	reticulocalbin 3, EF-hand calcium binding domain	protein_coding	+	XM_015968947.3;XM_015968948.3
sex	Liver	EDTA	unique	TE_00004894_18p11.21_2	META_chr18_0003667	chr18	NC_091758.1	11746951	11747367	+	DNA	DNA/TE_00004894	Genic	NA	NA	NA	NA	NA	NA	2.15587957940979e-05	0.0002141820790221	-1.37690786181266	0.324122968354706	-1.28256214318261	11852	107391590	rcn3	reticulocalbin 3, EF-hand calcium binding domain	protein_coding	+	XM_015968947.3;XM_015968948.3
sex	Liver	EDTA	unique	TE_00001655_18p11.21_1	META_chr18_0003667	chr18	NC_091758.1	11747363	11747702	+	Unknown	Unknown/TE_00001655	Genic	NA	NA	NA	NA	NA	NA	5.25602117211394e-09	1.06046568587084e-07	-1.47664875118521	0.252900318478247	-1.42022766056977	12264	107391590	rcn3	reticulocalbin 3, EF-hand calcium binding domain	protein_coding	+	XM_015968947.3;XM_015968948.3
sex	Liver	EDTA	unique	TE_00005222_18p11.21_14	META_chr18_0003667	chr18	NC_091758.1	11747699	11747812	+	LTR	LTR/TE_00005222	Genic	NA	NA	NA	NA	NA	NA	0.000781061220225	0.0049554041136353	-1.21053475726859	0.360340350101924	-1.08904363930574	12600	107391590	rcn3	reticulocalbin 3, EF-hand calcium binding domain	protein_coding	+	XM_015968947.3;XM_015968948.3
sex	Liver	EDTA	unique	TE_00005222_18p11.21_15	META_chr18_0003667	chr18	NC_091758.1	11747889	11748070	+	LTR	LTR/TE_00005222	Genic	NA	NA	NA	NA	NA	NA	1.05077346015981e-06	1.40915736615389e-05	-1.53902146126534	0.315251576532667	-1.45129015076371	12790	107391590	rcn3	reticulocalbin 3, EF-hand calcium binding domain	protein_coding	+	XM_015968947.3;XM_015968948.3
sex	Liver	EDTA	unique	TE_00003099_LTR_18p11.21_1	META_chr18_0003667	chr18	NC_091758.1	11748071	11748288	+	LTR	LTR/TE_00003099_LTR	Genic	NA	NA	NA	NA	NA	NA	2.49008106349471e-06	3.08645190367916e-05	-1.44852789938165	0.30761229445552	-1.36171997528704	12972	107391590	rcn3	reticulocalbin 3, EF-hand calcium binding domain	protein_coding	+	XM_015968947.3;XM_015968948.3
sex	Liver	EDTA	unique	TE_00005228_18p11.21_2	META_chr18_0003667	chr18	NC_091758.1	11748309	11749026	+	LINE	LINE/TE_00005228	Genic	NA	NA	NA	NA	NA	NA	1.94565940216214e-05	0.0001951320877204	-1.12634099929232	0.263716035374188	-1.06198431337354	13210	107391590	rcn3	reticulocalbin 3, EF-hand calcium binding domain	protein_coding	+	XM_015968947.3;XM_015968948.3
sex	Liver	EDTA	unique	TE_00000547_INT_18p11.21_2	META_chr18_0003667	chr18	NC_091758.1	11749065	11749340	+	Unknown	Unknown/TE_00000547_INT	Genic	NA	NA	NA	NA	NA	NA	0.0003670165461304	0.0025914699579041	-1.28835821844311	0.361620952047662	-1.16774451152764	13966	107391590	rcn3	reticulocalbin 3, EF-hand calcium binding domain	protein_coding	+	XM_015968947.3;XM_015968948.3
sex	Liver	EDTA	unique	TE_00002700_INT_18p11.21_1	META_chr18_0003667	chr18	NC_091758.1	11749375	11753145	-	Unknown	Unknown/TE_00002700_INT	Genic	NA	NA	NA	NA	NA	NA	5.811682558535931e-09	1.1627892860857e-07	-1.60735348430661	0.27607851327487	-1.54113766067708	14276	107391590	rcn3	reticulocalbin 3, EF-hand calcium binding domain	protein_coding	+	XM_015968947.3;XM_015968948.3
sex	Liver	EDTA	unique	TE_00000647_18p11.21_1	META_chr18_0003667	chr18	NC_091758.1	11753267	11754034	+	DNA	DNA/TE_00000647	Genic	NA	NA	NA	NA	NA	NA	0.0014872409215006	0.0085982087299623	-1.15596278598109	0.363835050679585	-1.03641443009839	18168	107391590	rcn3	reticulocalbin 3, EF-hand calcium binding domain	protein_coding	+	XM_015968947.3;XM_015968948.3
sex	Liver	EDTA	unique	TE_00002971_18p11.21_9	META_chr18_0003668	chr18	NC_091758.1	11754221	11754414	-	RC	RC/TE_00002971	Genic	NA	NA	NA	NA	NA	NA	0.0004501525722747	0.0030916495861632	-1.70949212964738	0.487202943930646	-1.50200623439525	19122	107391590	rcn3	reticulocalbin 3, EF-hand calcium binding domain	protein_coding	+	XM_015968947.3;XM_015968948.3
sex	Liver	EDTA	unique	TE_00002971_18p11.21_11	META_chr18_0003668	chr18	NC_091758.1	11754628	11755440	+	RC	RC/TE_00002971	Genic	NA	NA	NA	NA	NA	NA	5.77008383581609e-10	1.36755170885255e-08	-1.52383097677288	0.245914583068931	-1.47164593100822	19529	107391590	rcn3	reticulocalbin 3, EF-hand calcium binding domain	protein_coding	+	XM_015968947.3;XM_015968948.3
sex	Liver	EDTA	unique	TE_00002971_18p11.21_12	META_chr18_0003668	chr18	NC_091758.1	11755415	11755599	+	RC	RC/TE_00002971	Genic	NA	NA	NA	NA	NA	NA	0.0013970356042314	0.0081540613822302	-1.2703816626271	0.397582839611292	-1.12537698442656	20316	107391590	rcn3	reticulocalbin 3, EF-hand calcium binding domain	protein_coding	+	XM_015968947.3;XM_015968948.3
sex	Liver	EDTA	unique	TE_00002971_18p11.21_13	META_chr18_0003668	chr18	NC_091758.1	11755618	11755812	+	RC	RC/TE_00002971	Genic	NA	NA	NA	NA	NA	NA	1.40805749017401e-09	3.12501845689608e-08	-2.15758407620638	0.356357127295835	-2.06288187579938	20519	107391590	rcn3	reticulocalbin 3, EF-hand calcium binding domain	protein_coding	+	XM_015968947.3;XM_015968948.3
sex	Liver	EDTA	unique	TE_00001044_18p11.21_1	META_chr18_0003669	chr18	NC_091758.1	11756078	11756255	-	DNA	DNA/TE_00001044	Genic	NA	NA	NA	NA	NA	NA	2.23647843153391e-07	3.43340501824809e-06	-1.5036708425887	0.290366662476551	-1.43011369481755	20477	107391591	nosip	nitric oxide synthase interacting protein	protein_coding	-	XM_015968949.3
sex	Liver	EDTA	unique	TE_00003238_18p11.21_2	META_chr18_0003669	chr18	NC_091758.1	11756333	11756731	+	RC	RC/TE_00003238	Genic	NA	NA	NA	NA	NA	NA	2.27432932436672e-09	4.87604272679075e-08	-1.73296176000485	0.289943562317185	-1.66346950558709	20001	107391591	nosip	nitric oxide synthase interacting protein	protein_coding	-	XM_015968949.3
sex	Liver	EDTA	unique	TE_00005417_18p11.21_1	META_chr18_0003669	chr18	NC_091758.1	11756848	11756995	+	LTR	LTR/TE_00005417	Genic	NA	NA	NA	NA	NA	NA	8.97182810426966e-08	1.4844597683429e-06	-1.75014690258228	0.32735022247029	-1.66214034625324	19737	107391591	nosip	nitric oxide synthase interacting protein	protein_coding	-	XM_015968949.3
sex	Liver	EDTA	unique	TE_00003465_18p11.21_3	META_chr18_0003669	chr18	NC_091758.1	11756979	11757160	-	DNA	DNA/TE_00003465	Genic	NA	NA	NA	NA	NA	NA	1.0049939594038e-05	0.0001090988913538	-1.41900825038112	0.321326393874546	-1.32612002420778	19572	107391591	nosip	nitric oxide synthase interacting protein	protein_coding	-	XM_015968949.3
sex	Liver	EDTA	unique	TE_00004701_18p11.21_1	META_chr18_0003669	chr18	NC_091758.1	11757438	11757676	+	DNA	DNA/TE_00004701	Genic	NA	NA	NA	NA	NA	NA	2.8398950477857e-05	0.0002746989145765	-1.15011540730544	0.274756842638795	-1.08253542769266	19056	107391591	nosip	nitric oxide synthase interacting protein	protein_coding	-	XM_015968949.3
sex	Liver	EDTA	unique	TE_00002347_18p11.21_4	META_chr18_0003669	chr18	NC_091758.1	11757910	11758134	-	RC	RC/TE_00002347	Genic	NA	NA	NA	NA	NA	NA	2.78172982783361e-09	5.90461712010159e-08	-1.36323590390743	0.229347083200062	-1.3150530229338	18598	107391591	nosip	nitric oxide synthase interacting protein	protein_coding	-	XM_015968949.3
sex	Liver	EDTA	unique	TE_00000223_18p11.21_2	META_chr18_0003670	chr18	NC_091758.1	11758508	11758836	-	DNA	DNA/TE_00000223	Genic	NA	NA	NA	NA	NA	NA	2.89049051690693e-08	5.22234653491818e-07	-1.35423881201739	0.244097436006916	-1.29941554650143	17896	107391591	nosip	nitric oxide synthase interacting protein	protein_coding	-	XM_015968949.3
sex	Liver	EDTA	unique	TE_00004925_INT_18p11.21_1	META_chr18_0003670	chr18	NC_091758.1	11758803	11759021	-	LTR	LTR/TE_00004925_INT	Genic	NA	NA	NA	NA	NA	NA	4.98046267495531e-06	5.77637274243043e-05	-1.19799354725544	0.262395124298179	-1.13302756138761	17711	107391591	nosip	nitric oxide synthase interacting protein	protein_coding	-	XM_015968949.3
sex	Liver	EDTA	unique	TE_00002037_INT_18p11.21_2	META_chr18_0003673	chr18	NC_091758.1	11761416	11761965	+	LTR	LTR/TE_00002037_INT	Genic	NA	NA	NA	NA	NA	NA	1.45504557161566e-06	1.88998224284211e-05	-2.05611239815296	0.426817298520713	-1.91202373392463	14767	107391591	nosip	nitric oxide synthase interacting protein	protein_coding	-	XM_015968949.3
sex	Liver	EDTA	unique	TE_00002832_INT_18p11.21_7	META_chr18_0003673	chr18	NC_091758.1	11762015	11762212	-	Unknown	Unknown/TE_00002832_INT	Genic	NA	NA	NA	NA	NA	NA	0.0006779624751502	0.0043911840806255	-2.07252857647124	0.60986508819731	-1.88584514817937	14520	107391591	nosip	nitric oxide synthase interacting protein	protein_coding	-	XM_015968949.3
sex	Liver	EDTA	unique	TE_00003292_18p11.21_1	META_chr18_0003674	chr18	NC_091758.1	11762504	11762704	-	DNA	DNA/TE_00003292	Genic	NA	NA	NA	NA	NA	NA	0.0040487048111973	0.019872646113555	-1.17506234483145	0.408810923187614	-1.0237266852342	14028	107391591	nosip	nitric oxide synthase interacting protein	protein_coding	-	XM_015968949.3
sex	Liver	EDTA	unique	TE_00000368_18p11.21_2	META_chr18_0003675	chr18	NC_091758.1	11763273	11763891	+	DNA	DNA/TE_00000368	Genic	NA	NA	NA	NA	NA	NA	7.84022885556283e-06	8.68147792648309e-05	-1.37005109797004	0.306533345566581	-1.28257761151179	12841	107391591	nosip	nitric oxide synthase interacting protein	protein_coding	-	XM_015968949.3
sex	Liver	EDTA	unique	TE_00002710_18p11.21_1	META_chr18_0003892	chr18	NC_091758.1	12153239	12153691	-	DNA	DNA/TE_00002710	Genic	NA	NA	NA	NA	NA	NA	0.0001428285604372	0.0011411684582138	-1.53128226981219	0.402628055627311	-1.38820033417181	10788	107391580	gspt1l	G1 to S phase transition 1, like	protein_coding	-	XM_015968934.3
sex	Liver	EDTA	unique	TE_00005181_18p11.21_14	META_chr18_0004149	chr18	NC_091758.1	12614408	12615355	+	LINE	LINE/TE_00005181	Intergenic	NA	NA	NA	NA	NA	NA	1.03724805156507e-08	2.00178295469514e-07	1.07888225547262	0.188466754478569	1.0476791014979	1564	107391551	mettl22	methyltransferase 22, Kin17 lysine	protein_coding	+	XM_054742210.2;XM_054742211.2
sex	Liver	EDTA	unique	TE_00005574_18p11.21_1	META_chr18_0004152	chr18	NC_091758.1	12616320	12616426	-	Unknown	Unknown/TE_00005574	Intergenic	NA	NA	NA	NA	NA	NA	0.0001115325109474	0.0009205784891191	1.29688871336303	0.335631308573132	1.19501073322953	493	107391551	mettl22	methyltransferase 22, Kin17 lysine	protein_coding	+	XM_054742210.2;XM_054742211.2
sex	Liver	EDTA	unique	TE_00004267_18p11.21_1	META_chr18_0004408	chr18	NC_091758.1	13092631	13093269	-	DNA	DNA/TE_00004267	Intergenic	NA	NA	NA	NA	NA	NA	0.0010443059919546	0.0063423948707326	1.86637424377534	0.56930985181785	1.76232640625855	2212	107396588	smim22	small integral membrane protein 22	protein_coding	+	XM_054742220.2
sex	Liver	EDTA	unique	TE_00003016_18p11.21_1	META_chr18_0004730	chr18	NC_091758.1	13906735	13906867	-	DNA	DNA/TE_00003016	Genic	NA	NA	NA	NA	NA	NA	0.0073201873765744	0.0322102578555083	-1.55828643727143	0.58103480216977	-1.24856081420814	5772	129163698	LOC129163698	uncharacterized LOC129163698	lncRNA	+	XR_008563499.2
sex	Liver	EDTA	unique	TE_00003575_18p11.21_23	META_chr18_0005038	chr18	NC_091758.1	14576658	14577094	+	RC	RC/TE_00003575	Genic	NA	NA	NA	NA	NA	NA	0.0001924884246081	0.0014794204400091	-1.2728057809582	0.34135595849563	-1.16286710417501	7557	139063911	LOC139063911	putative leucine-rich repeat-containing protein DDB_G0290503	protein_coding	-	XM_070546991.1
sex	Liver	EDTA	unique	TE_00001655_18p11.21_6	META_chr18_0005043	chr18	NC_091758.1	14585645	14586470	-	Unknown	Unknown/TE_00001655	Genic	NA	NA	NA	NA	NA	NA	0.0064328180081122	0.029037732412262	-1.45741624989742	0.534858548278122	-1.21360204157138	4486	107396557	LOC107396557	endoplasmic reticulum membrane sensor NFE2L1	protein_coding	+	XM_070546992.1
sex	Liver	EDTA	unique	TE_00005298_18p11.21_4	META_chr18_0005511	chr18	NC_091758.1	15649409	15649548	-	DNA	DNA/TE_00005298	Genic	NA	NA	NA	NA	NA	NA	0.0050772930944916	0.0238875943364764	-1.30595500050052	0.466064852690638	-1.11155989821519	15213	129157461	LOC129157461	uncharacterized LOC129157461	protein_coding	+	XM_054736690.2
sex	Liver	EDTA	unique	TE_00004963_18p11.1_1	META_chr18_0005695	chr18	NC_091758.1	16261742	16262295	-	DNA	DNA/TE_00004963	Genic	NA	NA	NA	NA	NA	NA	3.73453575547016e-06	4.45492695926258e-05	-1.15783636433256	0.250308664390077	-1.10046925530402	1350	139063888	LOC139063888	uncharacterized LOC139063888	lncRNA	-	XR_011517189.1
sex	Liver	EDTA	unique	TE_00004904_18p11.1_2	META_chr18_0006017	chr18	NC_091758.1	16905064	16905187	-	DNA	DNA/TE_00004904	Genic	NA	NA	NA	NA	NA	NA	0.0023217858281355	0.0125153654669843	1.43435494839356	0.470952126568778	1.24143970879936	19446	107391857	numb	NUMB endocytic adaptor protein	protein_coding	-	XM_054741883.2
sex	Liver	EDTA	unique	TE_00004016_INT_18p11.1_3	META_chr18_0006044	chr18	NC_091758.1	16947928	16948671	-	DNA	DNA/TE_00004016_INT	Genic	NA	NA	NA	NA	NA	NA	6.13270318154276e-06	6.97328305468655e-05	-2.51840343069911	0.55695180515995	-2.35209084946567	3949	107391857	numb	NUMB endocytic adaptor protein	protein_coding	-	XM_054741880.2
sex	Liver	EDTA	unique	TE_00005339_18p11.1_3	META_chr18_0006045	chr18	NC_091758.1	16950340	16950985	+	Unknown	Unknown/TE_00005339	Genic	NA	NA	NA	NA	NA	NA	5.13517974230845e-05	0.0004646168794209	-2.4603326087179	0.607581380236966	-2.20166493578485	6361	107391857	numb	NUMB endocytic adaptor protein	protein_coding	-	XM_054741880.2
sex	Liver	EDTA	unique	TE_00005181_18p11.1_12	META_chr18_0006046	chr18	NC_091758.1	16951892	16953771	-	LINE	LINE/TE_00005181	Genic	NA	NA	NA	NA	NA	NA	2.2702598813377e-08	4.16241324699723e-07	-1.73945080195436	0.311170021528002	-1.65733206481284	7913	107391857	numb	NUMB endocytic adaptor protein	protein_coding	-	XM_054741880.2
sex	Liver	EDTA	unique	TE_00003420_18p11.1_2	META_chr18_0006046	chr18	NC_091758.1	16953875	16954854	-	DNA	DNA/TE_00003420	Genic	NA	NA	NA	NA	NA	NA	1.59554130638748e-05	0.0001641376026605	-1.85481157865338	0.429845320231626	-1.69891821753575	9896	107391857	numb	NUMB endocytic adaptor protein	protein_coding	-	XM_054741880.2
sex	Liver	EDTA	unique	TE_00003405_INT_18p11.1_1	META_chr18_0006047	chr18	NC_091758.1	16957185	16957787	-	Unknown	Unknown/TE_00003405_INT	Genic	NA	NA	NA	NA	NA	NA	0.0017476947541172	0.0098675592320244	-1.98415597675718	0.633903112503529	-1.67751730841702	13206	107391857	numb	NUMB endocytic adaptor protein	protein_coding	-	XM_054741880.2
sex	Liver	EDTA	unique	TE_00001152_18p11.1_2	META_chr18_0006049	chr18	NC_091758.1	16959007	16959578	+	DNA	DNA/TE_00001152	Genic	NA	NA	NA	NA	NA	NA	3.10503711614994e-24	2.6875514017016397e-22	-2.32337562279719	0.228761032189465	-2.28627427880434	15028	107391857	numb	NUMB endocytic adaptor protein	protein_coding	-	XM_054741880.2
sex	Liver	EDTA	unique	TE_00005228_18p11.1_8	META_chr18_0006050	chr18	NC_091758.1	16960221	16961916	+	LINE	LINE/TE_00005228	Genic	NA	NA	NA	NA	NA	NA	8.748003229256801e-16	4.02206787857671e-14	-2.00470508649847	0.249240393957814	-1.95695892155024	16242	107391857	numb	NUMB endocytic adaptor protein	protein_coding	-	XM_054741880.2
sex	Liver	EDTA	unique	TE_00000547_INT_18p11.1_5	META_chr18_0006050	chr18	NC_091758.1	16961912	16962205	+	Unknown	Unknown/TE_00000547_INT	Genic	NA	NA	NA	NA	NA	NA	3.78944013600077e-11	1.0686188653863802e-09	-1.83718935013571	0.277853252021751	-1.77480314313767	17933	107391857	numb	NUMB endocytic adaptor protein	protein_coding	-	XM_054741880.2
sex	Liver	EDTA	unique	TE_00005181_18p11.1_13	META_chr18_0006069	chr18	NC_091758.1	16981830	16982099	-	LINE	LINE/TE_00005181	Genic	NA	NA	NA	NA	NA	NA	0.0039667014297705	0.0195528904861489	-1.65648378725405	0.575008715001214	-1.39384843829561	14288	107391861	LOC107391861	uncharacterized LOC107391861	lncRNA	-	XR_001573718.3
sex	Liver	EDTA	unique	TE_00005404_18p11.1_1	META_chr18_0006070	chr18	NC_091758.1	16982205	16982483	+	DNA	DNA/TE_00005404	Genic	NA	NA	NA	NA	NA	NA	0.000288638188362	0.0021041560065632	-2.20487962501869	0.608194123105933	-2.23166600070131	13904	107391861	LOC107391861	uncharacterized LOC107391861	lncRNA	-	XR_001573718.3
sex	Liver	EDTA	unique	TE_00005248_18p11.1_6	META_chr18_0006071	chr18	NC_091758.1	16983195	16983612	-	PLE	PLE/TE_00005248	Genic	NA	NA	NA	NA	NA	NA	3.07761131397349e-08	5.53262185913015e-07	-2.0194445675028	0.364720602899233	-1.91514936972713	12775	107391861	LOC107391861	uncharacterized LOC107391861	lncRNA	-	XR_001573718.3
sex	Liver	EDTA	unique	TE_00000479_INT_18p11.1_1	META_chr18_0006217	chr18	NC_091758.1	17302747	17305662	-	LTR	LTR/TE_00000479_INT	Genic	NA	NA	NA	NA	NA	NA	0.0001488854535853	0.0011829895244655	-1.69035623290089	0.445660791120627	-1.51329985369094	4460	107391880	slc39a8	solute carrier family 39 member 8	protein_coding	+	XM_015969370.3
sex	Liver	EDTA	unique	TE_00004038_18p11.1_4	META_chr18_0006219	chr18	NC_091758.1	17311775	17315909	-	Unknown	Unknown/TE_00004038	Genic	NA	NA	NA	NA	NA	NA	8.89237870758866e-08	1.4726696639919e-06	-2.24495163855586	0.419772826636452	-2.11289050338465	13488	107391880	slc39a8	solute carrier family 39 member 8	protein_coding	+	XM_015969370.3
sex	Liver	EDTA	unique	TE_00004326_18p11.1_3	META_chr18_0006220	chr18	NC_091758.1	17319009	17319387	-	RC	RC/TE_00004326	Genic	NA	NA	NA	NA	NA	NA	9.81917025852834e-16	4.48587607973479e-14	-1.91401262865487	0.238384507149244	-1.86900038818364	20722	107391880	slc39a8	solute carrier family 39 member 8	protein_coding	+	XM_015969370.3
sex	Liver	EDTA	unique	TE_00001916_INT_18p11.1_1	META_chr18_0006220	chr18	NC_091758.1	17319725	17321030	-	Unknown	Unknown/TE_00001916_INT	Genic	NA	NA	NA	NA	NA	NA	5.53836762041776e-16	2.6097833476343402e-14	-1.92193775952263	0.237303690446542	-1.87688257635056	21438	107391880	slc39a8	solute carrier family 39 member 8	protein_coding	+	XM_015969370.3
sex	Liver	EDTA	unique	TE_00004465_18p11.1_6	META_chr18_0006221	chr18	NC_091758.1	17321454	17321640	-	Unknown	Unknown/TE_00004465	Genic	NA	NA	NA	NA	NA	NA	4.13467947732249e-08	7.276469208402e-07	-1.90619550330585	0.347528766618873	-1.80947915501437	23167	107391880	slc39a8	solute carrier family 39 member 8	protein_coding	+	XM_015969370.3
sex	Liver	EDTA	unique	TE_00004629_18p11.1_1	META_chr18_0006223	chr18	NC_091758.1	17322596	17322781	+	DNA	DNA/TE_00004629	Genic	NA	NA	NA	NA	NA	NA	2.5846477848559404e-09	5.5052385341653e-08	-1.76691557751582	0.296660767797882	-1.69471996181161	24300	107391881	nat8	N-acetyltransferase 8	protein_coding	+	XM_015969373.3
sex	Liver	EDTA	unique	TE_00002456_LTR_18p11.1_2	META_chr18_0006223	chr18	NC_091758.1	17323799	17328106	-	LTR	LTR/TE_00002456_LTR	Genic	NA	NA	NA	NA	NA	NA	2.1862143829176e-15	9.716088000422651e-14	-1.98828333308188	0.25071989052719	-1.93659359044922	18975	107391881	nat8	N-acetyltransferase 8	protein_coding	+	XM_015969373.3
sex	Liver	EDTA	unique	TE_00000815_LTR_18p11.1_3	META_chr18_0006223	chr18	NC_091758.1	17328107	17329907	+	LTR	LTR/TE_00000815_LTR	Genic	NA	NA	NA	NA	NA	NA	2.58027215270962e-06	3.18801048036156e-05	-1.79985077634276	0.382809982067498	-1.67681042007847	17174	107391881	nat8	N-acetyltransferase 8	protein_coding	+	XM_015969373.3
sex	Liver	EDTA	unique	TE_00002005_INT_18p11.1_1	META_chr18_0006225	chr18	NC_091758.1	17333341	17333506	+	DNA	DNA/TE_00002005_INT	Genic	NA	NA	NA	NA	NA	NA	1.83409784434074e-21	1.35406886848926e-19	-2.57293267787244	0.270435527738354	-2.52257650119939	13575	107391881	nat8	N-acetyltransferase 8	protein_coding	+	XM_015969373.3
sex	Liver	EDTA	unique	TE_00002377_18p11.1_1	META_chr18_0006226	chr18	NC_091758.1	17333779	17334693	-	DNA	DNA/TE_00002377	Genic	NA	NA	NA	NA	NA	NA	1.84993902566539e-20	1.26932648337354e-18	-2.73987015662567	0.295542013881161	-2.68364585284902	12388	107391881	nat8	N-acetyltransferase 8	protein_coding	+	XM_015969373.3
sex	Liver	EDTA	unique	TE_00000794_18p11.1_1	META_chr18_0006226	chr18	NC_091758.1	17334461	17335205	+	DNA	DNA/TE_00000794	Genic	NA	NA	NA	NA	NA	NA	1.55746691772897e-06	2.00922732544053e-05	-1.98668924354684	0.413573306083434	-1.8524855111166	11876	107391881	nat8	N-acetyltransferase 8	protein_coding	+	XM_015969373.3
sex	Liver	EDTA	unique	TE_00002296_18p11.1_3	META_chr18_0006226	chr18	NC_091758.1	17335289	17335478	-	RC	RC/TE_00002296	Genic	NA	NA	NA	NA	NA	NA	0.0020382849083619	0.0112044193656645	-1.51102235150382	0.489860622945317	-1.30172246026943	11603	107391881	nat8	N-acetyltransferase 8	protein_coding	+	XM_015969373.3
sex	Liver	EDTA	unique	TE_00004120_LTR_18p11.1_1	META_chr18_0006227	chr18	NC_091758.1	17336867	17337245	+	LTR	LTR/TE_00004120_LTR	Genic	NA	NA	NA	NA	NA	NA	2.2971549324658e-07	3.51604548496702e-06	-2.00405095131824	0.38736645620392	-1.88621815075199	9836	107391881	nat8	N-acetyltransferase 8	protein_coding	+	XM_015969373.3
sex	Liver	EDTA	unique	TE_00002335_INT_18p11.1_1	META_chr18_0006227	chr18	NC_091758.1	17337209	17338939	-	LTR	LTR/TE_00002335_INT	Genic	NA	NA	NA	NA	NA	NA	3.1542679743168804e-19	1.94525816035316e-17	-2.0133620961386	0.224625691679768	-1.9742041004224	8142	107391881	nat8	N-acetyltransferase 8	protein_coding	+	XM_015969373.3
sex	Liver	EDTA	unique	TE_00003215_LTR_18p11.1_1	META_chr18_0006227	chr18	NC_091758.1	17339222	17339881	-	LTR	LTR/TE_00003215_LTR	Genic	NA	NA	NA	NA	NA	NA	4.67374569283738e-17	2.4603199508093e-15	-2.3218450547959	0.276587034057061	-2.26733401490624	7200	107391881	nat8	N-acetyltransferase 8	protein_coding	+	XM_015969373.3
sex	Liver	EDTA	unique	TE_00002456_LTR_18p11.1_3	META_chr18_0006227	chr18	NC_091758.1	17339939	17340226	-	LTR	LTR/TE_00002456_LTR	Genic	NA	NA	NA	NA	NA	NA	5.748015890634351e-09	1.1519741545812e-07	-2.07447132407557	0.356197935316759	-1.97486865852953	6855	107391881	nat8	N-acetyltransferase 8	protein_coding	+	XM_015969373.3
sex	Liver	EDTA	unique	TE_00005228_18p11.1_9	META_chr18_0006227	chr18	NC_091758.1	17340211	17342431	+	LINE	LINE/TE_00005228	Genic	NA	NA	NA	NA	NA	NA	5.97332705770999e-25	5.42335861194204e-23	-2.02371806217442	0.19617508134263	-1.99426146816761	4650	107391881	nat8	N-acetyltransferase 8	protein_coding	+	XM_015969373.3
sex	Liver	EDTA	unique	TE_00003030_INT_18p11.1_4	META_chr18_0006228	chr18	NC_091758.1	17342442	17342676	-	Unknown	Unknown/TE_00003030_INT	Genic	NA	NA	NA	NA	NA	NA	1.12776504546471e-08	2.16369607495402e-07	-1.66778419887334	0.292065897260036	-1.59543864508111	4405	107391881	nat8	N-acetyltransferase 8	protein_coding	+	XM_015969373.3
sex	Liver	EDTA	unique	TE_00005237_18p11.1_3	META_chr18_0006228	chr18	NC_091758.1	17342656	17343063	-	Unknown	Unknown/TE_00005237	Genic	NA	NA	NA	NA	NA	NA	3.19353283222283e-18	1.84006858092531e-16	-2.1059821249233	0.241945477187474	-2.06229111073736	4018	107391881	nat8	N-acetyltransferase 8	protein_coding	+	XM_015969373.3
sex	Liver	EDTA	unique	TE_00000554_18p11.1_1	META_chr18_0006229	chr18	NC_091758.1	17344039	17344197	-	DNA	DNA/TE_00000554	Genic	NA	NA	NA	NA	NA	NA	2.07162801311128e-05	0.0002066684616631	-2.59701151470168	0.610052780185129	-2.8572122765932	2884	107391881	nat8	N-acetyltransferase 8	protein_coding	+	XM_015969373.3
sex	Liver	EDTA	unique	TE_00001263_18p11.1_2	META_chr18_0006229	chr18	NC_091758.1	17344144	17344395	+	Unknown	Unknown/TE_00001263	Genic	NA	NA	NA	NA	NA	NA	0.0003869396975781	0.0027103116864848	-1.554004483565	0.437891464268967	-1.38686647972739	2686	107391881	nat8	N-acetyltransferase 8	protein_coding	+	XM_015969373.3
sex	Liver	EDTA	unique	TE_00000924_18p11.1_1	META_chr18_0006230	chr18	NC_091758.1	17344594	17344970	-	DNA	DNA/TE_00000924	Genic	NA	NA	NA	NA	NA	NA	1.71165754220828e-07	2.69126516161845e-06	-2.30664962092391	0.441193605796556	-2.16149203610897	2111	107391881	nat8	N-acetyltransferase 8	protein_coding	+	XM_015969373.3
sex	Liver	EDTA	unique	TE_00003514_18p11.1_3	META_chr18_0006393	chr18	NC_091758.1	17684380	17685657	+	DNA	DNA/TE_00003514	Genic	NA	NA	NA	NA	NA	NA	4.48574343813434e-05	0.0004126402894687	-1.47412818373165	0.361224310014502	-1.35974391166739	5806	107391896	larp1b	La ribonucleoprotein 1B	protein_coding	+	XM_015969394.3;XM_015969395.3;XM_015969396.3;XM_015969397.3;XM_015969398.3;XM_015969399.3;XM_054741845.2;XM_054741846.2
sex	Liver	EDTA	unique	TE_00004241_LTR_18q11.1_1	META_chr18_0006858	chr18	NC_091758.1	18543645	18551561	-	LTR	LTR/TE_00004241_LTR	Intergenic	NA	NA	NA	NA	NA	NA	2.479861864401e-05	0.0002432104568267	-1.96104149148168	0.46507375768846	-1.78876575370878	4081	129163610	LOC129163610	M1-specific T cell receptor beta chain	protein_coding	-	XM_070547222.1
sex	Liver	EDTA	unique	TE_00005153_18q11.1_1	META_chr18_0006919	chr18	NC_091758.1	18668297	18668404	-	Unknown	Unknown/TE_00005153	Genic	NA	NA	NA	NA	NA	NA	8.0000844652603e-07	1.10078467992334e-05	1.15709321403216	0.234449351558825	1.10782095129712	47782	107391932	LOC107391932	solute carrier family 2, facilitated glucose transporter member 1	protein_coding	-	XM_054741825.2;XM_054741826.2;XM_054741827.2
sex	Liver	EDTA	unique	TE_00001625_INT_18q11.1_2	META_chr18_0006921	chr18	NC_091758.1	18670275	18670912	+	DNA	DNA/TE_00001625_INT	Genic	NA	NA	NA	NA	NA	NA	2.43561685872129e-07	3.713335264561e-06	1.72552528445307	0.334236631406714	1.63315647934124	49760	107391932	LOC107391932	solute carrier family 2, facilitated glucose transporter member 1	protein_coding	-	XM_054741825.2;XM_054741826.2;XM_054741827.2
sex	Liver	EDTA	unique	TE_00004925_INT_18q11.1_1	META_chr18_0006921	chr18	NC_091758.1	18670944	18671458	-	LTR	LTR/TE_00004925_INT	Genic	NA	NA	NA	NA	NA	NA	2.00286745243902e-06	2.5258188840755e-05	1.39789966150817	0.294100573510537	1.32127524087014	50429	107391932	LOC107391932	solute carrier family 2, facilitated glucose transporter member 1	protein_coding	-	XM_054741825.2;XM_054741826.2;XM_054741827.2
sex	Liver	EDTA	unique	TE_00002971_18q11.1_2	META_chr18_0006925	chr18	NC_091758.1	18673918	18674699	-	RC	RC/TE_00002971	Genic	NA	NA	NA	NA	NA	NA	0.0049640770539732	0.0234162196796844	1.51998609455759	0.541044377880661	1.35944095907746	53403	107391932	LOC107391932	solute carrier family 2, facilitated glucose transporter member 1	protein_coding	-	XM_054741825.2;XM_054741826.2;XM_054741827.2
sex	Liver	EDTA	unique	TE_00004934_18q11.1_1	META_chr18_0006932	chr18	NC_091758.1	18681782	18682168	-	DNA	DNA/TE_00004934	Genic	NA	NA	NA	NA	NA	NA	0.0048925702482453	0.0231423298219036	1.49648418693354	0.531795262107974	1.26258228493919	61267	107391932	LOC107391932	solute carrier family 2, facilitated glucose transporter member 1	protein_coding	-	XM_054741825.2;XM_054741826.2;XM_054741827.2
sex	Liver	EDTA	unique	TE_00001475_18q11.1_1	META_chr18_0006938	chr18	NC_091758.1	18752599	18753144	-	DNA	DNA/TE_00001475	Genic	NA	NA	NA	NA	NA	NA	2.21408611201475e-09	4.76678156116038e-08	1.74714463260738	0.292102766030961	1.67601657362302	9469	107391933	smoc1	SPARC related modular calcium binding 1	protein_coding	-	XM_054741808.2;XM_054741809.2;XM_054741810.2;XM_054741811.2;XM_054741812.2;XM_054741813.2;XM_054741814.2;XM_054741815.2;XM_054741816.2;XM_054741818.2;XM_054741819.2;XM_054741820.2;XM_054741821.2;XM_054741822.2;XM_054741824.2;XM_070547039.1
sex	Liver	EDTA	unique	TE_00000402_18q11.1_1	META_chr18_0006938	chr18	NC_091758.1	18753131	18755076	+	DNA	DNA/TE_00000402	Genic	NA	NA	NA	NA	NA	NA	6.79785584844824e-13	2.37984526947525e-11	1.71406184772132	0.238612934084973	1.66738168204975	7537	107391933	smoc1	SPARC related modular calcium binding 1	protein_coding	-	XM_054741808.2;XM_054741809.2;XM_054741810.2;XM_054741811.2;XM_054741812.2;XM_054741813.2;XM_054741814.2;XM_054741815.2;XM_054741816.2;XM_054741818.2;XM_054741819.2;XM_054741820.2;XM_054741821.2;XM_054741822.2;XM_054741824.2;XM_070547039.1
sex	Liver	EDTA	unique	TE_00002400_INT_18q11.1_2	META_chr18_0006939	chr18	NC_091758.1	18756395	18756589	-	LTR	LTR/TE_00002400_INT	Genic	NA	NA	NA	NA	NA	NA	0.0001848938554118	0.0014305301651552	1.43603082044781	0.384087733748129	1.3066153648429	6024	107391933	smoc1	SPARC related modular calcium binding 1	protein_coding	-	XM_054741808.2;XM_054741809.2;XM_054741810.2;XM_054741811.2;XM_054741812.2;XM_054741813.2;XM_054741814.2;XM_054741815.2;XM_054741816.2;XM_054741818.2;XM_054741819.2;XM_054741820.2;XM_054741821.2;XM_054741822.2;XM_054741824.2;XM_070547039.1
sex	Liver	EDTA	unique	TE_00001625_INT_18q11.1_4	META_chr18_0006940	chr18	NC_091758.1	18756695	18756951	-	DNA	DNA/TE_00001625_INT	Genic	NA	NA	NA	NA	NA	NA	3.02669285670676e-08	5.44653228078252e-07	1.81191065738039	0.327066438768027	1.72361804282006	5662	107391933	smoc1	SPARC related modular calcium binding 1	protein_coding	-	XM_054741808.2;XM_054741809.2;XM_054741810.2;XM_054741811.2;XM_054741812.2;XM_054741813.2;XM_054741814.2;XM_054741815.2;XM_054741816.2;XM_054741818.2;XM_054741819.2;XM_054741820.2;XM_054741821.2;XM_054741822.2;XM_054741824.2;XM_070547039.1
sex	Liver	EDTA	unique	TE_00000319_INT_18q11.1_1	META_chr18_0006940	chr18	NC_091758.1	18756951	18757350	+	LINE	LINE/TE_00000319_INT	Genic	NA	NA	NA	NA	NA	NA	7.11860711912267e-06	7.96831881572032e-05	1.2166364838746	0.270959111441435	1.1509839111162	5263	107391933	smoc1	SPARC related modular calcium binding 1	protein_coding	-	XM_054741808.2;XM_054741809.2;XM_054741810.2;XM_054741811.2;XM_054741812.2;XM_054741813.2;XM_054741814.2;XM_054741815.2;XM_054741816.2;XM_054741818.2;XM_054741819.2;XM_054741820.2;XM_054741821.2;XM_054741822.2;XM_054741824.2;XM_070547039.1
sex	Liver	EDTA	unique	TE_00000302_18q11.1_1	META_chr18_0006940	chr18	NC_091758.1	18757347	18757556	+	RC	RC/TE_00000302	Genic	NA	NA	NA	NA	NA	NA	4.47968896352405e-06	5.26250404988423e-05	1.91843225244807	0.418160687217154	1.78334320128039	5057	107391933	smoc1	SPARC related modular calcium binding 1	protein_coding	-	XM_054741808.2;XM_054741809.2;XM_054741810.2;XM_054741811.2;XM_054741812.2;XM_054741813.2;XM_054741814.2;XM_054741815.2;XM_054741816.2;XM_054741818.2;XM_054741819.2;XM_054741820.2;XM_054741821.2;XM_054741822.2;XM_054741824.2;XM_070547039.1
sex	Liver	EDTA	unique	TE_00002832_INT_18q11.1_2	META_chr18_0006940	chr18	NC_091758.1	18757779	18758102	+	Unknown	Unknown/TE_00002832_INT	Genic	NA	NA	NA	NA	NA	NA	3.24942750497017e-07	4.82170518009482e-06	1.73429720908735	0.339500820363841	1.63867288216948	4511	107391933	smoc1	SPARC related modular calcium binding 1	protein_coding	-	XM_054741808.2;XM_054741809.2;XM_054741810.2;XM_054741811.2;XM_054741812.2;XM_054741813.2;XM_054741814.2;XM_054741815.2;XM_054741816.2;XM_054741818.2;XM_054741819.2;XM_054741820.2;XM_054741821.2;XM_054741822.2;XM_054741824.2;XM_070547039.1
sex	Liver	EDTA	unique	TE_00003826_18q11.1_2	META_chr18_0006941	chr18	NC_091758.1	18758661	18758795	-	RC	RC/TE_00003826	Genic	NA	NA	NA	NA	NA	NA	0.0003835823856213	0.0026894151896703	2.07233868803709	0.583571787578631	2.09363456247407	3818	107391933	smoc1	SPARC related modular calcium binding 1	protein_coding	-	XM_054741808.2;XM_054741809.2;XM_054741810.2;XM_054741811.2;XM_054741812.2;XM_054741813.2;XM_054741814.2;XM_054741815.2;XM_054741816.2;XM_054741818.2;XM_054741819.2;XM_054741820.2;XM_054741821.2;XM_054741822.2;XM_054741824.2;XM_070547039.1
sex	Liver	EDTA	unique	TE_00004543_18q11.1_1	META_chr18_0006941	chr18	NC_091758.1	18758822	18759052	-	Unknown	Unknown/TE_00004543	Genic	NA	NA	NA	NA	NA	NA	0.0002360966242537	0.0017629528615619	1.80687344475871	0.491413781964181	1.60686764277828	3561	107391933	smoc1	SPARC related modular calcium binding 1	protein_coding	-	XM_054741808.2;XM_054741809.2;XM_054741810.2;XM_054741811.2;XM_054741812.2;XM_054741813.2;XM_054741814.2;XM_054741815.2;XM_054741816.2;XM_054741818.2;XM_054741819.2;XM_054741820.2;XM_054741821.2;XM_054741822.2;XM_054741824.2;XM_070547039.1
sex	Liver	EDTA	unique	TE_00003280_18q11.1_1	META_chr18_0007072	chr18	NC_091758.1	18992272	18992828	+	DNA	DNA/TE_00003280	Genic	NA	NA	NA	NA	NA	NA	0.0102976351470934	0.0425507440301657	-1.54974291947822	0.604030181600292	-1.26188645745401	4482	107391731	trip11	thyroid hormone receptor interactor 11	protein_coding	-	XM_015969163.3;XM_015969164.3
sex	Liver	EDTA	unique	TE_00004142_18q11.1_8	META_chr18_0007367	chr18	NC_091758.1	19532049	19532560	-	RC	RC/TE_00004142	Genic	NA	NA	NA	NA	NA	NA	0.0004245226894775	0.0029409034253327	1.88186390157767	0.533960522036017	1.68510031257545	14688	107391740	pacs2	phosphofurin acidic cluster sorting protein 2	protein_coding	-	XM_015969185.3;XM_015969187.3;XM_015969188.3
sex	Liver	EDTA	unique	TE_00002456_LTR_18q11.1_4	META_chr18_0007990	chr18	NC_091758.1	20823807	20825679	+	LTR	LTR/TE_00002456_LTR	Genic	NA	NA	NA	NA	NA	NA	0.0007966793373359	0.0050376026898659	1.56495039637683	0.466599771428997	1.37528008456039	6261	107392002	dpysl5a	dihydropyrimidinase like 5a	protein_coding	-	XM_015969557.3
sex	Liver	EDTA	unique	TE_00005276_18q11.2_15	META_chr18_0008500	chr18	NC_091758.1	21793939	21795611	+	LINE	LINE/TE_00005276	Genic	NA	NA	NA	NA	NA	NA	0.0027662346510865	0.0144770306615961	1.58105538056556	0.528323881351053	1.31702877464553	3933	107392021	crip2	cysteine-rich protein 2	protein_coding	+	XM_015969589.3
sex	Liver	EDTA	unique	TE_00004439_18q11.2_2	META_chr18_0008502	chr18	NC_091758.1	21796783	21797975	-	DNA	DNA/TE_00004439	Genic	NA	NA	NA	NA	NA	NA	0.0035176335870423	0.0177481052467755	1.37803749518478	0.47217943952102	1.1783504158185	6777	107392021	crip2	cysteine-rich protein 2	protein_coding	+	XM_015969589.3
sex	Liver	EDTA	unique	TE_00005222_18q11.2_6	META_chr18_0008504	chr18	NC_091758.1	21803080	21804454	+	LTR	LTR/TE_00005222	Genic	NA	NA	NA	NA	NA	NA	0.0008471777506867	0.005301902323445	1.51074597188773	0.45273907162895	1.33091068935325	13074	107392021	crip2	cysteine-rich protein 2	protein_coding	+	XM_015969589.3
sex	Liver	EDTA	unique	TE_00005281_18q11.2_1	META_chr18_0008658	chr18	NC_091758.1	22288248	22288532	+	LINE	LINE/TE_00005281	Genic	NA	NA	NA	NA	NA	NA	0.0051900094463392	0.0243287613603237	-1.73406232426261	0.620416382812653	-1.42303689039077	2816	107392066	LOC107392066	TNF superfamily member 10	protein_coding	-	XM_015969629.3
sex	Liver	EDTA	unique	TE_00004744_18q11.2_3	META_chr18_0008744	chr18	NC_091758.1	22436490	22436870	+	DNA	DNA/TE_00004744	Genic	NA	NA	NA	NA	NA	NA	0.0113731181348041	0.0461939775665101	-1.26280832952804	0.498932465718835	-1.03578209269098	5835	107392071	fndc3ba	fibronectin type III domain containing 3Ba	protein_coding	+	XM_015969635.3
sex	Liver	EDTA	unique	TE_00003067_18q11.2_5	META_chr18_0008747	chr18	NC_091758.1	22440950	22441329	+	DNA	DNA/TE_00003067	Genic	NA	NA	NA	NA	NA	NA	7.53759935769687e-05	0.0006519289086038	-1.40717558775861	0.355468950536713	-1.29569453362823	10295	107392071	fndc3ba	fibronectin type III domain containing 3Ba	protein_coding	+	XM_015969635.3
sex	Liver	EDTA	unique	TE_00002400_INT_18q11.2_17	META_chr18_0008762	chr18	NC_091758.1	22457129	22457326	-	LTR	LTR/TE_00002400_INT	Genic	NA	NA	NA	NA	NA	NA	0.0011021532307668	0.0066577313943196	-1.71290248864729	0.524937122872619	-1.48690814306886	17337	107392071	fndc3ba	fibronectin type III domain containing 3Ba	protein_coding	+	XM_015969636.3
sex	Liver	EDTA	unique	TE_00001144_18q11.2_2	META_chr18_0008763	chr18	NC_091758.1	22457754	22458123	+	DNA	DNA/TE_00001144	Genic	NA	NA	NA	NA	NA	NA	0.000684227536012	0.00442538529048	-1.44610459052818	0.425848128308442	-1.27958801308194	16540	107392071	fndc3ba	fibronectin type III domain containing 3Ba	protein_coding	+	XM_015969636.3
sex	Liver	EDTA	unique	TE_00000849_18q11.2_4	META_chr18_0008793	chr18	NC_091758.1	22512426	22513519	+	DNA	DNA/TE_00000849	Genic	NA	NA	NA	NA	NA	NA	0.0015121890666765	0.0087186089966785	-1.14298466840252	0.360297691282683	-1.02391603395501	37763	107392071	fndc3ba	fibronectin type III domain containing 3Ba	protein_coding	+	XM_015969636.3
sex	Liver	EDTA	unique	TE_00001953_LTR_18q11.2_2	META_chr18_0008798	chr18	NC_091758.1	22524886	22525149	+	LTR	LTR/TE_00001953_LTR	Genic	NA	NA	NA	NA	NA	NA	0.0019270251699752	0.0106920158890878	-1.80126898849985	0.580819446982804	-1.51494327674901	50223	107392071	fndc3ba	fibronectin type III domain containing 3Ba	protein_coding	+	XM_015969636.3
sex	Liver	EDTA	unique	TE_00003609_18q11.2_1	META_chr18_0008802	chr18	NC_091758.1	22532884	22534878	+	DNA	DNA/TE_00003609	Genic	NA	NA	NA	NA	NA	NA	4.77788517050764e-08	8.32690661272087e-07	-2.45348130850706	0.449406226859587	-2.30964751309984	41614	107392073	ghsra	growth hormone secretagogue receptor a	protein_coding	-	XM_015969641.3
sex	Liver	EDTA	unique	TE_00005230_18q11.2_2	META_chr18_0008805	chr18	NC_091758.1	22538842	22540414	+	LINE	LINE/TE_00005230	Genic	NA	NA	NA	NA	NA	NA	3.86632253225299e-05	0.000360970553946	-2.14083779754321	0.520210962375941	-1.92079404286307	36078	107392073	ghsra	growth hormone secretagogue receptor a	protein_coding	-	XM_015969641.3
sex	Liver	EDTA	unique	TE_00000079_18q11.2_1	META_chr18_0008817	chr18	NC_091758.1	22557601	22557823	-	Unknown	Unknown/TE_00000079	Genic	NA	NA	NA	NA	NA	NA	0.0021709479788773	0.0118085118959992	-1.14840297086349	0.374586155019987	-1.02128516042013	18669	107392073	ghsra	growth hormone secretagogue receptor a	protein_coding	-	XM_015969641.3
sex	Liver	EDTA	unique	TE_00003564_18q11.2_1	META_chr18_0008817	chr18	NC_091758.1	22557822	22559463	+	DNA	DNA/TE_00003564	Genic	NA	NA	NA	NA	NA	NA	5.38340241391621e-06	6.20169338000459e-05	-1.6098242871143	0.353864822787644	-1.5028700338983	17029	107392073	ghsra	growth hormone secretagogue receptor a	protein_coding	-	XM_015969641.3
sex	Liver	EDTA	unique	TE_00003014_18q11.2_2	META_chr18_0009484	chr18	NC_091758.1	23842266	23843721	-	DNA	DNA/TE_00003014	Genic	NA	NA	NA	NA	NA	NA	0.0009489051708456	0.0058379425928444	-1.59276278367214	0.481888231107244	-1.38761001604448	10122	107392110	LOC107392110	transcription factor Sp3	protein_coding	+	XM_015969700.3
sex	Liver	EDTA	unique	TE_00000984_18q11.2_2	META_chr18_0009490	chr18	NC_091758.1	23858143	23858257	+	DNA	DNA/TE_00000984	Genic	NA	NA	NA	NA	NA	NA	0.0100533747535248	0.0417485603936509	-1.53284447250336	0.595513439438379	-1.24395881857694	13662	107392109	uggt1	UDP-glucose glycoprotein glucosyltransferase 1	protein_coding	-	XM_070546845.1;XM_070546846.1
sex	Liver	EDTA	unique	TE_00000253_INT_18q11.2_4	META_chr18_0009520	chr18	NC_091758.1	23926643	23930090	-	LTR	LTR/TE_00000253_INT	Genic	NA	NA	NA	NA	NA	NA	0.0001809411754683	0.0014035726047007	-2.02282054905201	0.540248743017385	-1.79609107769145	16304	107392113	hs6st1a	heparan sulfate 6-O-sulfotransferase 1a	protein_coding	-	XM_015969702.3
sex	Liver	EDTA	unique	TE_00000849_18q11.2_6	META_chr18_0009521	chr18	NC_091758.1	23931069	23931978	+	DNA	DNA/TE_00000849	Genic	NA	NA	NA	NA	NA	NA	5.67276216173338e-06	6.50585297489512e-05	-2.29735844041351	0.506223138533462	-2.12171183957166	14416	107392113	hs6st1a	heparan sulfate 6-O-sulfotransferase 1a	protein_coding	-	XM_015969702.3
sex	Liver	EDTA	unique	TE_00005364_18q11.2_1	META_chr18_0010198	chr18	NC_091758.1	25190436	25190596	+	Unknown	Unknown/TE_00005364	Genic	NA	NA	NA	NA	NA	NA	0.0052529579217183	0.0245789756790033	-1.64275661929128	0.58857004348222	-1.41326763393266	3895	107392147	usp40	ubiquitin specific peptidase 40	protein_coding	+	XM_054741710.2
sex	Liver	EDTA	unique	TE_00004142_18q11.2_20	META_chr18_0010216	chr18	NC_091758.1	25231271	25231522	-	RC	RC/TE_00004142	Intergenic	NA	NA	NA	NA	NA	NA	4.75263709984664e-05	0.0004344681268443	-2.33578477750373	0.574259898081495	-2.16315858862843	1681	107392034	si:ch211-266g18.10	trichohyalin	protein_coding	-	XR_011517196.1
sex	Liver	EDTA	unique	TE_00001338_18q11.2_1	META_chr18_0010227	chr18	NC_091758.1	25246328	25246482	-	DNA	DNA/TE_00001338	Genic	NA	NA	NA	NA	NA	NA	0.0004515196815503	0.0030992628160481	-2.42723418286543	0.691917523096445	-2.99875391514217	5541	107392150	fyna	FYN proto-oncogene, Src family tyrosine kinase a	protein_coding	-	XM_015969766.3
sex	Liver	EDTA	unique	TE_00005276_18q11.2_86	META_chr18_0010228	chr18	NC_091758.1	25247066	25247731	+	LINE	LINE/TE_00005276	Genic	NA	NA	NA	NA	NA	NA	9.88083164608077e-07	1.33304097937406e-05	-2.62818739246777	0.537022675257439	-2.48866096846587	4292	107392150	fyna	FYN proto-oncogene, Src family tyrosine kinase a	protein_coding	-	XM_015969766.3
sex	Liver	EDTA	unique	TE_00003222_18q11.2_6	META_chr18_0010228	chr18	NC_091758.1	25248357	25248847	-	DNA	DNA/TE_00003222	Genic	NA	NA	NA	NA	NA	NA	2.6603109584909598e-11	7.66416828538333e-10	-3.52694504990447	0.529234077753153	-3.46341127916318	3176	107392150	fyna	FYN proto-oncogene, Src family tyrosine kinase a	protein_coding	-	XM_015969766.3
sex	Liver	EDTA	unique	TE_00002232_INT_18q11.2_7	META_chr18_0010229	chr18	NC_091758.1	25248903	25249099	+	Unknown	Unknown/TE_00002232_INT	Genic	NA	NA	NA	NA	NA	NA	5.6705101632296704e-09	1.13770938844174e-07	-3.03254475361886	0.520501693718789	-2.99099015525078	2924	107392150	fyna	FYN proto-oncogene, Src family tyrosine kinase a	protein_coding	-	XM_015969766.3
sex	Liver	EDTA	unique	TE_00000653_INT_18q11.2_18	META_chr18_0010229	chr18	NC_091758.1	25249159	25249286	+	DNA	DNA/TE_00000653_INT	Genic	NA	NA	NA	NA	NA	NA	2.62899826861207e-06	3.23819814147579e-05	-2.66059492063324	0.566341732381149	-2.60086209947628	2737	107392150	fyna	FYN proto-oncogene, Src family tyrosine kinase a	protein_coding	-	XM_015969766.3
sex	Liver	EDTA	unique	TE_00003362_18q11.2_1	META_chr18_0011032	chr18	NC_091758.1	27043307	27044391	-	DNA	DNA/TE_00003362	Genic	NA	NA	NA	NA	NA	NA	5.26403033339479e-05	0.0004750575969048	-1.73549963986162	0.42919837348149	-1.58078670211387	6863	107392193	LOC107392193	ribosome quality control complex subunit NEMF	protein_coding	-	XM_054741685.2
sex	Liver	EDTA	unique	TE_00000997_18q11.2_1	META_chr18_0011063	chr18	NC_091758.1	27142409	27149410	-	DNA	DNA/TE_00000997	Intergenic	NA	NA	NA	NA	NA	NA	0.0023538125289453	0.0126576391961863	-1.4982166834334	0.49258696594733	-1.27900022700563	11588	107392202	luzp1	leucine zipper protein 1	protein_coding	-	XM_015969857.3
sex	Liver	EDTA	unique	TE_00000653_INT_18q12.1_1	META_chr18_0011492	chr18	NC_091758.1	28093776	28093961	-	DNA	DNA/TE_00000653_INT	Genic	NA	NA	NA	NA	NA	NA	0.0005749617797751	0.0038161668506617	-1.38971766300706	0.403617079161413	-1.24289971026842	16088	107392212	asap3	ArfGAP with SH3 domain, ankyrin repeat and PH domain 3	protein_coding	+	XM_015969875.3
sex	Liver	EDTA	unique	TE_00003484_18q12.1_1	META_chr18_0011634	chr18	NC_091758.1	28379285	28379541	-	DNA	DNA/TE_00003484	Genic	NA	NA	NA	NA	NA	NA	0.0047332594561615	0.0225522939950743	1.63014784300005	0.577115409739865	1.33682287322631	5951	107392229	iqcc	IQ motif containing C	protein_coding	-	XM_015969904.3
sex	Liver	EDTA	unique	TE_00003615_18q12.1_1	META_chr18_0011636	chr18	NC_091758.1	28381734	28382437	+	DNA	DNA/TE_00003615	Genic	NA	NA	NA	NA	NA	NA	9.14551447790371e-06	0.0001000054220007	1.17292626757239	0.264384052218581	1.11055374229601	3702	107392228	soul3	heme-binding protein soul3	protein_coding	-	XM_015969903.3
sex	Liver	EDTA	unique	TE_00001385_18q12.1_1	META_chr18_0011637	chr18	NC_091758.1	28383281	28383656	-	DNA	DNA/TE_00001385	Genic	NA	NA	NA	NA	NA	NA	0.0001402153751978	0.0011237859116946	1.09365829476171	0.287216169540775	1.01863489672515	2483	107392228	soul3	heme-binding protein soul3	protein_coding	-	XM_015969903.3
sex	Liver	EDTA	unique	TE_00003826_18q12.1_32	META_chr18_0012765	chr18	NC_091758.1	30571906	30572239	-	RC	RC/TE_00003826	Genic	NA	NA	NA	NA	NA	NA	0.0008524778508855	0.0053295059382259	-2.03247371684019	0.609406640859832	-1.67666655827729	6819	107392279	grhl1	grainyhead-like transcription factor 1	protein_coding	-	XM_054741628.2
sex	Liver	EDTA	unique	TE_00003475_18q12.1_2	META_chr18_0012952	chr18	NC_091758.1	30959278	30959550	+	DNA	DNA/TE_00003475	Intergenic	NA	NA	NA	NA	NA	NA	1.61552666704778e-12	5.3931890238659094e-11	3.60668485803738	0.510558688795818	3.57010636276448	2353	107392296	evla	Enah/Vasp-like a	protein_coding	+	XM_015970026.3
sex	Liver	EDTA	unique	TE_00002832_INT_18q12.1_33	META_chr18_0012952	chr18	NC_091758.1	30959548	30959721	-	Unknown	Unknown/TE_00002832_INT	Intergenic	NA	NA	NA	NA	NA	NA	3.40825860505891e-11	9.69466217454811e-10	3.51079604780284	0.529711037182879	3.47512604691315	2182	107392296	evla	Enah/Vasp-like a	protein_coding	+	XM_015970026.3
sex	Liver	EDTA	unique	TE_00001629_18q12.1_60	META_chr18_0013181	chr18	NC_091758.1	31578648	31578964	+	RC	RC/TE_00001629	Intergenic	NA	NA	NA	NA	NA	NA	0.0011201913851808	0.00674968343603	-1.61868207891167	0.496763094329985	-1.39885784383452	13312	107392338	prima1	proline rich membrane anchor 1	protein_coding	-	XM_015970086.3
sex	Liver	EDTA	unique	TE_00001625_INT_18q12.1_59	META_chr18_0013747	chr18	NC_091758.1	33107023	33107498	-	DNA	DNA/TE_00001625_INT	Intergenic	NA	NA	NA	NA	NA	NA	6.43023371479437e-07	9.02039106444466e-06	2.52247730368895	0.506742737802583	2.39534035345474	10716	107392429	LOC107392429	zinc finger FYVE domain-containing protein 1	protein_coding	+	XM_015970226.3
sex	Liver	EDTA	unique	TE_00005600_18q12.1_1	META_chr18_0013751	chr18	NC_091758.1	33110144	33110591	+	DNA	DNA/TE_00005600	Intergenic	NA	NA	NA	NA	NA	NA	3.98390790462161e-09	8.2320359082049e-08	2.5744095340874	0.437463165176171	2.44447144258413	7623	107392429	LOC107392429	zinc finger FYVE domain-containing protein 1	protein_coding	+	XM_015970226.3
sex	Liver	EDTA	unique	TE_00005224_18q12.1_17	META_chr18_0013929	chr18	NC_091758.1	33447280	33452917	-	Unknown	Unknown/TE_00005224	Intergenic	NA	NA	NA	NA	NA	NA	0.0044182238646885	0.0213139434900058	1.24874387238386	0.438671742234162	1.07320268345124	29582	107392444	chrm5a	cholinergic receptor, muscarinic 5a	protein_coding	-	XM_015970255.3;XM_015970256.3
sex	Liver	EDTA	unique	TE_00002362_18q12.1_2	META_chr18_0014106	chr18	NC_091758.1	33877780	33878863	-	DNA	DNA/TE_00002362	Genic	NA	NA	NA	NA	NA	NA	0.0007900725878595	0.0050037466661797	1.68504682503521	0.502062444072887	1.46161132592939	2340	107392460	LOC107392460	5'-3' exonuclease PLD4	protein_coding	-	XM_054741548.2
sex	Liver	EDTA	unique	TE_00000966_18q12.1_17	META_chr18_0014107	chr18	NC_091758.1	33879196	33879449	+	RC	RC/TE_00000966	Genic	NA	NA	NA	NA	NA	NA	0.0058517278209225	0.026852970271021	1.41586332073	0.513742966322691	1.19585622932649	1754	107392460	LOC107392460	5'-3' exonuclease PLD4	protein_coding	-	XM_054741548.2
sex	Liver	EDTA	unique	TE_00000384_18q12.1_2	META_chr18_0014109	chr18	NC_091758.1	33883874	33884258	-	Unknown	Unknown/TE_00000384	Genic	NA	NA	NA	NA	NA	NA	1.26111429148059e-07	2.03968075735012e-06	2.95547035471186	0.559281184879023	3.61072380931394	2671	107392460	LOC107392460	5'-3' exonuclease PLD4	protein_coding	-	XM_054741548.2
sex	Liver	EDTA	unique	TE_00004465_18q12.1_33	META_chr18_0014110	chr18	NC_091758.1	33884645	33884770	+	Unknown	Unknown/TE_00004465	Genic	NA	NA	NA	NA	NA	NA	0.0001572501162678	0.0012420410106091	2.408647710609	0.637321141741254	2.47605950709987	3442	107392460	LOC107392460	5'-3' exonuclease PLD4	protein_coding	-	XM_054741548.2
sex	Liver	EDTA	unique	TE_00002716_18q12.1_4	META_chr18_0014111	chr18	NC_091758.1	33891432	33892117	-	DNA	DNA/TE_00002716	Genic	NA	NA	NA	NA	NA	NA	0.0007697947095962	0.0048916929990854	1.80640082511147	0.537070526426892	1.59586271617702	9413	107392459	cep170ba	centrosomal protein 170Ba	protein_coding	-	XM_070546668.1;XM_070546670.1;XM_070546671.1;XM_070546672.1;XM_070546673.1;XM_070546674.1
sex	Liver	EDTA	unique	TE_00001084_18q12.1_1	META_chr18_0014171	chr18	NC_091758.1	34037866	34037980	-	DNA	DNA/TE_00001084	Intergenic	NA	NA	NA	NA	NA	NA	8.0483449152257e-17	4.14570477194878e-15	1.58732300678645	0.190542933869574	1.55764205214925	1921	107392468	gchfr	GTP cyclohydrolase I feedback regulator	protein_coding	-	XM_015970295.3
sex	Liver	EDTA	unique	TE_00004142_18q12.1_35	META_chr18_0014171	chr18	NC_091758.1	34038109	34038344	+	RC	RC/TE_00004142	Intergenic	NA	NA	NA	NA	NA	NA	8.25306144551907e-21	5.72838940564078e-19	1.86725330895677	0.199570474640985	1.83569151540704	1557	107392468	gchfr	GTP cyclohydrolase I feedback regulator	protein_coding	-	XM_015970295.3
sex	Liver	EDTA	unique	TE_00001836_18q12.1_3	META_chr18_0014361	chr18	NC_091758.1	34438223	34438345	+	DNA	DNA/TE_00001836	Intergenic	NA	NA	NA	NA	NA	NA	8.86933511923563e-10	2.02211842027266e-08	-2.93639100430991	0.479134448045419	-2.78216728735297	3320	107392592	si:ch211-67f13.7	zona pellucida sperm-binding protein 3	protein_coding	-	XM_015970476.3
sex	Liver	EDTA	unique	TE_00000736_LTR_18q12.2_1	META_chr18_0015026	chr18	NC_091758.1	35771126	35771288	-	LTR	LTR/TE_00000736_LTR	Genic	NA	NA	NA	NA	NA	NA	0.0055205944811664	0.0255947716280928	1.75610215026506	0.632835296148106	1.45646317511101	3811	107392535	LOC107392535	probable histone deacetylase 1-B	protein_coding	+	XM_015970397.3;XM_015970398.3
sex	Liver	EDTA	unique	TE_00005276_18q12.2_15	META_chr18_0015037	chr18	NC_091758.1	35795873	35796353	-	LINE	LINE/TE_00005276	Genic	NA	NA	NA	NA	NA	NA	2.21522157711102e-06	2.76763187171768e-05	-2.57058176190546	0.543150105976351	-2.51611759593737	1999	107392538	ppie	peptidylprolyl isomerase E (cyclophilin E)	protein_coding	+	XM_015970402.3
sex	Liver	EDTA	unique	TE_00004936_18q12.2_1	META_chr18_0015063	chr18	NC_091758.1	35878476	35879145	+	DNA	DNA/TE_00004936	Genic	NA	NA	NA	NA	NA	NA	0.0087549104077298	0.0373353159529734	-1.28035367611467	0.488408862911759	-1.0606295293868	23778	107392544	insm1b	insulinoma-associated 1b	protein_coding	+	XM_015970412.3
sex	Liver	EDTA	unique	TE_00003561_18q12.2_3	META_chr18_0015272	chr18	NC_091758.1	36356981	36357133	+	DNA	DNA/TE_00003561	Intergenic	NA	NA	NA	NA	NA	NA	0.0001175418317091	0.0009613510048383	2.1369368994096	0.554876009993553	1.88245142438664	3330	107392553	foxa2	forkhead box A2	protein_coding	-	XM_015970429.3
sex	Liver	EDTA	unique	TE_00004742_INT_18q12.2_2	META_chr18_0015275	chr18	NC_091758.1	36358929	36359185	+	DNA	DNA/TE_00004742_INT	Intergenic	NA	NA	NA	NA	NA	NA	0.0006475782370862	0.0042225295495464	1.90352668730953	0.558077872004544	1.6983051106406	5278	107392553	foxa2	forkhead box A2	protein_coding	-	XM_015970429.3
sex	Liver	EDTA	unique	TE_00003655_18q12.2_1	META_chr18_0015958	chr18	NC_091758.1	39043560	39043956	+	DNA	DNA/TE_00003655	Intergenic	NA	NA	NA	NA	NA	NA	1.45543722703086e-13	5.4226725451469e-12	2.21564385348781	0.299769078157663	2.14993285900058	490	107392604	LOC107392604	alcohol dehydrogenase 1	protein_coding	-	XM_054741456.1
sex	Liver	EDTA	unique	TE_00001844_18q12.2_1	META_chr18_0015961	chr18	NC_091758.1	39047036	39047307	+	DNA	DNA/TE_00001844	Intergenic	NA	NA	NA	NA	NA	NA	0.011942580267734	0.0480832621440212	1.24993543342852	0.497222256879603	1.03335414079456	3966	107392604	LOC107392604	alcohol dehydrogenase 1	protein_coding	-	XM_054741456.1
sex	Liver	EDTA	unique	TE_00003356_INT_18q12.3_1	META_chr18_0016618	chr18	NC_091758.1	40739288	40743238	-	LTR	LTR/TE_00003356_INT	Genic	NA	NA	NA	NA	NA	NA	0.0083616424423966	0.0359180994473035	1.26988455627499	0.481544549663585	1.04765338474081	978	107396118	zmp:0000001267	b(0,+)-type amino acid transporter 1	protein_coding	-	XM_015975669.3
sex	Liver	EDTA	unique	TE_00001389_LTR_18q12.3_2	META_chr18_0016618	chr18	NC_091758.1	40743239	40744550	+	Unknown	Unknown/TE_00001389_LTR	Genic	NA	NA	NA	NA	NA	NA	1.61912841740452e-07	2.56224221476065e-06	3.08489230090325	0.588891794845641	6.40322519583731	4929	107396118	zmp:0000001267	b(0,+)-type amino acid transporter 1	protein_coding	-	XM_015975669.3
sex	Liver	EDTA	unique	TE_00004851_18q12.3_1	META_chr18_0016620	chr18	NC_091758.1	40746347	40746480	+	DNA	DNA/TE_00004851	Genic	NA	NA	NA	NA	NA	NA	2.21539871135436e-06	2.76763187171768e-05	2.70761193086001	0.572105805191743	3.2997376125083	8037	107396118	zmp:0000001267	b(0,+)-type amino acid transporter 1	protein_coding	-	XM_015975669.3
sex	Liver	EDTA	unique	TE_00001142_18q12.3_2	META_chr18_0016698	chr18	NC_091758.1	40891467	40892248	+	DNA	DNA/TE_00001142	Genic	NA	NA	NA	NA	NA	NA	0.0005629665251889	0.0037469267764983	1.09197365630103	0.316619078693999	1.00239526751515	1959	107396125	rock2a	rho-associated, coiled-coil containing protein kinase 2a	protein_coding	+	XM_054730172.2
sex	Liver	EDTA	unique	TE_00004894_18q12.3_4	META_chr18_0016698	chr18	NC_091758.1	40892217	40892654	+	DNA	DNA/TE_00004894	Genic	NA	NA	NA	NA	NA	NA	0.0024700980962428	0.0131702309055562	1.2303349830485	0.406456183599317	1.08244572845395	2709	107396125	rock2a	rho-associated, coiled-coil containing protein kinase 2a	protein_coding	+	XM_054730172.2
sex	Liver	EDTA	unique	TE_00000239_18q12.3_7	META_chr18_0016700	chr18	NC_091758.1	40893455	40893599	-	RC	RC/TE_00000239	Genic	NA	NA	NA	NA	NA	NA	2.99921754961069e-05	0.0002880947576241	2.15080049183361	0.515343770346813	1.97673739323593	3947	107396125	rock2a	rho-associated, coiled-coil containing protein kinase 2a	protein_coding	+	XM_054730172.2
sex	Liver	EDTA	unique	TE_00005267_18q12.3_9	META_chr18_0016719	chr18	NC_091758.1	40935835	40936067	-	LINE	LINE/TE_00005267	Genic	NA	NA	NA	NA	NA	NA	0.0001143786689214	0.0009399704371203	1.86928387207873	0.484537597244886	1.68060839685702	4204	107396126	slc66a3	solute carrier family 66 member 3	protein_coding	-	XM_015975679.3
sex	Liver	EDTA	unique	TE_00005232_18q12.3_8	META_chr18_0016719	chr18	NC_091758.1	40936070	40936363	-	LINE	LINE/TE_00005232	Genic	NA	NA	NA	NA	NA	NA	0.0015865240287605	0.0090903402278975	1.45491772330235	0.460654175110813	1.27860723752106	3908	107396126	slc66a3	solute carrier family 66 member 3	protein_coding	-	XM_015975679.3
sex	Liver	EDTA	unique	TE_00005499_18q12.3_1	META_chr18_0016727	chr18	NC_091758.1	40949891	40950000	+	LINE	LINE/TE_00005499	Genic	NA	NA	NA	NA	NA	NA	0.0042588597086041	0.0206923029679935	-1.39440216798097	0.487839172575698	-1.2106542594338	3852	107396124	cimip5	ciliary microtubule inner protein 5	protein_coding	-	XM_015975677.3
sex	Liver	EDTA	unique	TE_00004948_18q12.3_1	META_chr18_0017502	chr18	NC_091758.1	42698710	42698992	+	DNA	DNA/TE_00004948	Genic	NA	NA	NA	NA	NA	NA	0.0072881199292855	0.0321045165324102	-1.47382662419122	0.54924173621904	-1.21358942425743	16175	107395957	babam2	BRISC and BRCA1 A complex member 2	protein_coding	+	XM_054730202.2
sex	Liver	EDTA	unique	TE_00001590_INT_18q12.3_1	META_chr18_0017613	chr18	NC_091758.1	43563181	43566005	+	LTR	LTR/TE_00001590_INT	Intergenic	NA	NA	NA	NA	NA	NA	0.0012483188044766	0.0074062795868239	1.79971012660304	0.557599512146355	1.52652243902488	19446	107391729	odc1	ornithine decarboxylase 1	protein_coding	-	XM_015969159.3
sex	Liver	EDTA	unique	TE_00000653_INT_18q12.3_26	META_chr18_0018009	chr18	NC_091758.1	44409564	44412226	-	DNA	DNA/TE_00000653_INT	Genic	NA	NA	NA	NA	NA	NA	3.8255405439267305e-09	7.94130974112828e-08	-1.20387961315888	0.20433951228661	-1.16612608124604	2862	107391710	eipr1	EARP complex and GARP complex interacting protein 1	protein_coding	-	XM_054741959.2
sex	Liver	EDTA	unique	TE_00004147_INT_18q12.3_13	META_chr18_0018010	chr18	NC_091758.1	44412278	44412838	+	DNA	DNA/TE_00004147_INT	Genic	NA	NA	NA	NA	NA	NA	0.0003030512155503	0.0021976408640373	-2.02157638312684	0.559578383647254	-1.83195666357016	5576	107391710	eipr1	EARP complex and GARP complex interacting protein 1	protein_coding	-	XM_054741959.2
sex	Liver	EDTA	unique	TE_00002367_18q12.3_4	META_chr18_0018017	chr18	NC_091758.1	44425016	44425368	+	DNA	DNA/TE_00002367	Genic	NA	NA	NA	NA	NA	NA	0.000209974806076	0.0015883513944161	-2.19681411380761	0.592659842896143	-2.00519813364022	1709	139063936	LOC139063936	uncharacterized LOC139063936	lncRNA	-	XR_011517258.1
sex	Liver	EDTA	unique	TE_00001080_18q12.3_9	META_chr18_0018017	chr18	NC_091758.1	44425761	44426026	-	DNA	DNA/TE_00001080	Genic	NA	NA	NA	NA	NA	NA	0.0003452792815085	0.0024577650539216	-2.28468357149676	0.638407774294003	-2.16092697498726	2454	139063936	LOC139063936	uncharacterized LOC139063936	lncRNA	-	XR_011517258.1
sex	Liver	EDTA	unique	TE_00002813_18q12.3_12	META_chr18_0018017	chr18	NC_091758.1	44426145	44426368	+	Unknown	Unknown/TE_00002813	Genic	NA	NA	NA	NA	NA	NA	1.9439889142706e-06	2.4601963190315e-05	-2.76655797628505	0.581312065777067	-2.77187007328988	2838	139063936	LOC139063936	uncharacterized LOC139063936	lncRNA	-	XR_011517258.1
sex	Liver	EDTA	unique	TE_00000239_18q12.3_26	META_chr18_0018018	chr18	NC_091758.1	44427748	44427992	+	RC	RC/TE_00000239	Genic	NA	NA	NA	NA	NA	NA	2.33387274879645e-08	4.27250818789345e-07	-3.20705207875666	0.57420203510088	-3.35640182263218	4441	139063936	LOC139063936	uncharacterized LOC139063936	lncRNA	-	XR_011517258.1
sex	Liver	EDTA	unique	TE_00002046_18q12.3_4	META_chr18_0018019	chr18	NC_091758.1	44428251	44428889	+	Unknown	Unknown/TE_00002046	Genic	NA	NA	NA	NA	NA	NA	1.65908963774048e-06	2.13267460977194e-05	-2.73309112282499	0.570457389484545	-2.71383398056235	4944	139063936	LOC139063936	uncharacterized LOC139063936	lncRNA	-	XR_011517258.1
sex	Liver	EDTA	unique	TE_00004915_18q12.3_13	META_chr18_0018019	chr18	NC_091758.1	44428995	44429693	-	DNA	DNA/TE_00004915	Genic	NA	NA	NA	NA	NA	NA	2.18779454170326e-10	5.51612657450204e-09	-3.48077632483582	0.548365846526447	-3.75272845154494	5688	139063936	LOC139063936	uncharacterized LOC139063936	lncRNA	-	XR_011517258.1
sex	Liver	EDTA	unique	TE_00001838_18q12.3_3	META_chr18_0018020	chr18	NC_091758.1	44429795	44429998	+	DNA	DNA/TE_00001838	Genic	NA	NA	NA	NA	NA	NA	0.0039000071255817	0.0193088482777698	-1.81868393592029	0.630144412163577	-1.54005881214745	6488	139063936	LOC139063936	uncharacterized LOC139063936	lncRNA	-	XR_011517258.1
sex	Liver	EDTA	unique	TE_00005662_18q12.3_1	META_chr18_0018020	chr18	NC_091758.1	44429944	44430348	+	Unknown	Unknown/TE_00005662	Genic	NA	NA	NA	NA	NA	NA	3.7394671948243403e-10	9.09667141560988e-09	-2.92292900694908	0.466583776370121	-2.79351937390805	6637	139063936	LOC139063936	uncharacterized LOC139063936	lncRNA	-	XR_011517258.1
sex	Liver	EDTA	unique	TE_00004715_18q12.3_2	META_chr18_0018022	chr18	NC_091758.1	44432352	44432928	-	DNA	DNA/TE_00004715	Genic	NA	NA	NA	NA	NA	NA	0.0004776084082381	0.0032596683200068	-2.42915011835483	0.695431743612172	-2.49500691054893	9045	139063936	LOC139063936	uncharacterized LOC139063936	lncRNA	-	XR_011517258.1
sex	Liver	EDTA	unique	TE_00000547_INT_18q12.3_10	META_chr18_0018033	chr18	NC_091758.1	44454792	44455005	-	Unknown	Unknown/TE_00000547_INT	Intergenic	NA	NA	NA	NA	NA	NA	0.003057290389407	0.0157616602610755	-2.12307758907151	0.716791442983275	-2.32641785225926	584	139064182	trnas-gcu	transfer RNA serine (anticodon GCU)	tRNA	-	NA
sex	Liver	EDTA	unique	TE_00005228_18q12.3_20	META_chr18_0018033	chr18	NC_091758.1	44455051	44455934	-	LINE	LINE/TE_00005228	Intergenic	NA	NA	NA	NA	NA	NA	2.92380977068166e-13	1.0575719969324799e-11	-3.61831030469116	0.495804302249112	-3.71086105014086	843	139064182	trnas-gcu	transfer RNA serine (anticodon GCU)	tRNA	-	NA
sex	Liver	EDTA	unique	TE_00001916_INT_18q12.3_2	META_chr18_0018041	chr18	NC_091758.1	44483289	44483926	+	Unknown	Unknown/TE_00001916_INT	Genic	NA	NA	NA	NA	NA	NA	1.86307957113524e-09	4.0517211958456e-08	-2.78060121664869	0.462715112686951	-2.62997434156684	14416	107391705	rin3	Ras and Rab interactor 3	protein_coding	+	XM_070547119.1
sex	Liver	EDTA	unique	TE_00002400_INT_18q12.3_25	META_chr18_0018041	chr18	NC_091758.1	44484416	44484646	+	LTR	LTR/TE_00002400_INT	Genic	NA	NA	NA	NA	NA	NA	0.0001049111927445	0.0008717303036605	-2.50087563587659	0.644731162073563	-2.61550205126996	13696	107391705	rin3	Ras and Rab interactor 3	protein_coding	+	XM_070547119.1
sex	Liver	EDTA	unique	TE_00001629_18q12.3_20	META_chr18_0018042	chr18	NC_091758.1	44492719	44493107	+	RC	RC/TE_00001629	Genic	NA	NA	NA	NA	NA	NA	0.0008593997320546	0.0053604465135783	-1.88495189774721	0.565555876023927	-1.70310360816799	5235	107391705	rin3	Ras and Rab interactor 3	protein_coding	+	XM_070547119.1
sex	Liver	EDTA	unique	TE_00002493_18q12.3_34	META_chr18_0018043	chr18	NC_091758.1	44494316	44494597	-	RC	RC/TE_00002493	Genic	NA	NA	NA	NA	NA	NA	6.42332517097732e-09	1.27664031618197e-07	-1.38389997525787	0.23838372341967	-1.33281778147174	3745	107391705	rin3	Ras and Rab interactor 3	protein_coding	+	XM_070547119.1
sex	Liver	EDTA	unique	TE_00000414_18q12.3_5	META_chr18_0018043	chr18	NC_091758.1	44494598	44495503	+	DNA	DNA/TE_00000414	Genic	NA	NA	NA	NA	NA	NA	4.4659859129300997e-13	1.58353113918628e-11	-1.4701707587948	0.203044534399986	-1.43307569501454	2839	107391705	rin3	Ras and Rab interactor 3	protein_coding	+	XM_070547119.1
sex	Liver	EDTA	unique	TE_00001452_18q12.3_21	META_chr18_0018044	chr18	NC_091758.1	44496158	44496495	+	DNA	DNA/TE_00001452	Genic	NA	NA	NA	NA	NA	NA	2.73739496903142e-10	6.8110933367858606e-09	-1.41511897291673	0.224160752055759	-1.36944533217719	1847	107391705	rin3	Ras and Rab interactor 3	protein_coding	+	XM_070547119.1
sex	Liver	EDTA	unique	TE_00003610_18q12.3_1	META_chr18_0018046	chr18	NC_091758.1	44496946	44497247	+	DNA	DNA/TE_00003610	Genic	NA	NA	NA	NA	NA	NA	6.30237942193368e-10	1.48392763415981e-08	-1.74877151173372	0.282850238026106	-1.68318831349651	1095	107391705	rin3	Ras and Rab interactor 3	protein_coding	+	XM_070547119.1
sex	Liver	EDTA	unique	TE_00002920_18q12.3_4	META_chr18_0018047	chr18	NC_091758.1	44500324	44500588	+	DNA	DNA/TE_00002920	Genic	NA	NA	NA	NA	NA	NA	1.59942554462699e-05	0.0001644901202274	-1.47405050320545	0.341647961807126	-1.37173942413625	1982	107391705	rin3	Ras and Rab interactor 3	protein_coding	+	XM_070547119.1
sex	Liver	EDTA	unique	TE_00002882_18q12.3_7	META_chr18_0018049	chr18	NC_091758.1	44511484	44511747	-	DNA	DNA/TE_00002882	Genic	NA	NA	NA	NA	NA	NA	0.0002600555158306	0.001916383688497	-2.54693529286862	0.69738001024923	-3.45026539767505	1650	107391708	ldah	lipid droplet associated hydrolase	protein_coding	-	XM_070547127.1
sex	Liver	EDTA	unique	TE_00005181_18q12.3_36	META_chr18_0018168	chr18	NC_091758.1	44831188	44831637	+	LINE	LINE/TE_00005181	Intergenic	NA	NA	NA	NA	NA	NA	6.57063386166805e-05	0.0005764777205036	1.71563550972971	0.429841551756897	1.55115469174039	1070	107391689	lamtor3	late endosomal/lysosomal adaptor, MAPK and MTOR activator 3	protein_coding	-	XM_015969104.3
sex	Liver	EDTA	unique	TE_00002391_LTR_18q12.3_12	META_chr18_0018173	chr18	NC_091758.1	44837462	44838535	+	LTR	LTR/TE_00002391_LTR	Intergenic	NA	NA	NA	NA	NA	NA	1.73615831475744e-10	4.4523420862189e-09	2.24747136844237	0.352100919708951	2.15757800304644	7344	107391689	lamtor3	late endosomal/lysosomal adaptor, MAPK and MTOR activator 3	protein_coding	-	XM_015969104.3
sex	Liver	EDTA	unique	TE_00002031_18q12.3_7	META_chr18_0018174	chr18	NC_091758.1	44839302	44839733	-	DNA	DNA/TE_00002031	Intergenic	NA	NA	NA	NA	NA	NA	0.0063263518538751	0.0286218264193064	1.556221880979	0.569967657760742	1.2592618207434	9184	107391689	lamtor3	late endosomal/lysosomal adaptor, MAPK and MTOR activator 3	protein_coding	-	XM_015969104.3
sex	Liver	EDTA	unique	TE_00004063_LTR_18q12.3_1	META_chr18_0018177	chr18	NC_091758.1	44874363	44875056	+	LTR	LTR/TE_00004063_LTR	Intergenic	NA	NA	NA	NA	NA	NA	1.42368507471615e-06	1.85259403461254e-05	2.60676724671967	0.540636893345336	2.54229954300043	9280	107391683	dio2	iodothyronine deiodinase 2	protein_coding	+	XM_015969094.3
sex	Liver	EDTA	unique	TE_00002185_18q12.3_1	META_chr18_0018187	chr18	NC_091758.1	44886143	44886254	-	DNA	DNA/TE_00002185	Genic	NA	NA	NA	NA	NA	NA	0.0001029929322305	0.0008573762179709	1.41284904127324	0.363814673640977	1.29042726472556	1807	107391683	dio2	iodothyronine deiodinase 2	protein_coding	+	XM_015969094.3
sex	Liver	EDTA	unique	TE_00003294_INT_18q12.3_6	META_chr18_0018481	chr18	NC_091758.1	45710587	45720258	-	DNA	DNA/TE_00003294_INT	Genic	NA	NA	NA	NA	NA	NA	0.0096987414750511	0.0405333663831209	1.40883100347997	0.544709641659444	1.21092470545538	59059	129162271	LOC129162271	protein phosphatase 1 regulatory subunit 37	protein_coding	+	XM_070546804.1
sex	Liver	EDTA	unique	TE_00005271_18q21.1_1	META_chr18_0018533	chr18	NC_091758.1	46289836	46292036	-	LINE	LINE/TE_00005271	Intergenic	NA	NA	NA	NA	NA	NA	0.0001746507749474	0.001360059337765	-1.62919511986856	0.434091461937346	-1.46578674445766	15732	139063975	LOC139063975	uncharacterized LOC139063975	lncRNA	-	XR_011517290.1
sex	Liver	EDTA	unique	TE_00005276_18q21.1_1	META_chr18_0018566	chr18	NC_091758.1	46354467	46357072	-	LINE	LINE/TE_00005276	Genic	NA	NA	NA	NA	NA	NA	0.0008065615644906	0.0050929249191598	-1.65296578633771	0.493344108306416	-1.47057712630696	33362	139063939	LOC139063939	uncharacterized LOC139063939	protein_coding	-	XM_070547160.1;XM_070547161.1
sex	Liver	EDTA	unique	TE_00003880_19p13.3_1	META_chr19_0000095	chr19	NC_091759.1	172474	172993	+	DNA	DNA/TE_00003880	Genic	NA	NA	NA	NA	NA	NA	0.0102713147181796	0.0424574441684787	-1.38282579177157	0.538785894609326	-1.17284278116493	19413	107394733	lratd2a	LRAT domain containing 2a	protein_coding	-	XM_015973812.3
sex	Liver	EDTA	unique	TE_00000054_INT_19p13.3_1	META_chr19_0000127	chr19	NC_091759.1	231454	232417	-	DNA	DNA/TE_00000054_INT	Genic	NA	NA	NA	NA	NA	NA	3.09720329055149e-06	3.75697864738489e-05	-2.09929022281149	0.450079425110342	-1.93637071237483	18831	107394731	klhl38a	kelch-like family member 38a	protein_coding	+	XM_070547361.1
sex	Liver	EDTA	unique	TE_00005256_19p13.3_1	META_chr19_0000147	chr19	NC_091759.1	278844	278972	+	Unknown	Unknown/TE_00005256	Genic	NA	NA	NA	NA	NA	NA	1.77671164264557e-05	0.0001798926792443	-2.43977580433297	0.568546815918399	-2.23016420164148	2170	107394728	acot13	acyl-CoA thioesterase 13	protein_coding	+	XM_015973804.3;XM_070547367.1
sex	Liver	EDTA	unique	TE_00000758_INT_19p13.3_4	META_chr19_0000148	chr19	NC_091759.1	279278	279542	+	DNA	DNA/TE_00000758_INT	Genic	NA	NA	NA	NA	NA	NA	2.44501642446012e-15	1.08128069526494e-13	-3.80850195430757	0.481090613599487	-3.93074306866831	2604	107394728	acot13	acyl-CoA thioesterase 13	protein_coding	+	XM_015973804.3;XM_070547367.1
sex	Liver	EDTA	unique	TE_00000758_INT_19p13.3_5	META_chr19_0000148	chr19	NC_091759.1	279626	279738	+	DNA	DNA/TE_00000758_INT	Genic	NA	NA	NA	NA	NA	NA	0.0017781671656202	0.0100066085886226	-2.16935066241811	0.694196495830104	-2.15453361013758	2952	107394728	acot13	acyl-CoA thioesterase 13	protein_coding	+	XM_015973804.3;XM_070547367.1
sex	Liver	EDTA	unique	TE_00004632_19p13.3_1	META_chr19_0000149	chr19	NC_091759.1	279854	280054	-	DNA	DNA/TE_00004632	Genic	NA	NA	NA	NA	NA	NA	0.0001179545251317	0.0009645069357712	-2.37099911034524	0.615789729008254	-2.20366871265377	3180	107394728	acot13	acyl-CoA thioesterase 13	protein_coding	+	XM_015973804.3;XM_070547367.1
sex	Liver	EDTA	unique	TE_00003067_19p13.3_4	META_chr19_0000149	chr19	NC_091759.1	280182	280506	-	DNA	DNA/TE_00003067	Genic	NA	NA	NA	NA	NA	NA	9.49331538912288e-07	1.28606880746241e-05	-2.88569802592429	0.58869441871884	-3.10138893480026	3508	107394728	acot13	acyl-CoA thioesterase 13	protein_coding	+	XM_015973804.3;XM_070547367.1
sex	Liver	EDTA	unique	TE_00001060_19p13.3_2	META_chr19_0000150	chr19	NC_091759.1	280651	280885	-	DNA	DNA/TE_00001060	Genic	NA	NA	NA	NA	NA	NA	1.06897281805963e-07	1.75336901006004e-06	-2.81222569952616	0.529151879561198	-2.76416952663481	3977	107394728	acot13	acyl-CoA thioesterase 13	protein_coding	+	XM_015973804.3;XM_070547367.1
sex	Liver	EDTA	unique	TE_00005241_19p13.3_2	META_chr19_0000151	chr19	NC_091759.1	281313	281714	+	Unknown	Unknown/TE_00005241	Genic	NA	NA	NA	NA	NA	NA	3.9869376094543696e-11	1.12164596878187e-09	-3.41833647986301	0.517572001023706	-3.39771194505775	4639	107394728	acot13	acyl-CoA thioesterase 13	protein_coding	+	XM_015973804.3;XM_070547367.1
sex	Liver	EDTA	unique	TE_00004626_INT_19p13.3_1	META_chr19_0000151	chr19	NC_091759.1	281842	281962	+	Unknown	Unknown/TE_00004626_INT	Genic	NA	NA	NA	NA	NA	NA	0.0004964450066503	0.0033709506646096	-2.18784910703343	0.628210779157389	-2.03562920762839	5168	107394728	acot13	acyl-CoA thioesterase 13	protein_coding	+	XM_015973804.3;XM_070547367.1
sex	Liver	EDTA	unique	TE_00002043_19p13.3_1	META_chr19_0000152	chr19	NC_091759.1	282884	283291	-	DNA	DNA/TE_00002043	Genic	NA	NA	NA	NA	NA	NA	1.24750277249449e-10	3.2549139827479703e-09	-3.02158076370391	0.469668194777658	-2.89238439391406	6210	107394728	acot13	acyl-CoA thioesterase 13	protein_coding	+	XM_015973804.3;XM_070547367.1
sex	Liver	EDTA	unique	TE_00004900_19p13.3_1	META_chr19_0000154	chr19	NC_091759.1	284234	284575	+	DNA	DNA/TE_00004900	Genic	NA	NA	NA	NA	NA	NA	4.44498303667999e-08	7.78066796985357e-07	-3.19864462717684	0.584526925377649	-3.6360038948908	7560	107394728	acot13	acyl-CoA thioesterase 13	protein_coding	+	XM_015973804.3;XM_070547367.1
sex	Liver	EDTA	unique	TE_00001475_19p13.3_1	META_chr19_0000154	chr19	NC_091759.1	284426	284767	-	DNA	DNA/TE_00001475	Genic	NA	NA	NA	NA	NA	NA	1.17605341567338e-06	1.55913807179649e-05	-3.28503017383589	0.675983599324325	-4.97910968797072	7752	107394728	acot13	acyl-CoA thioesterase 13	protein_coding	+	XM_015973804.3;XM_070547367.1
sex	Liver	EDTA	unique	TE_00003579_19p13.3_1	META_chr19_0000157	chr19	NC_091759.1	290808	290932	+	DNA	DNA/TE_00003579	Genic	NA	NA	NA	NA	NA	NA	5.906673731783251e-14	2.29836090208371e-12	-3.93079256744118	0.523398439044934	-4.14203163139358	14134	107394728	acot13	acyl-CoA thioesterase 13	protein_coding	+	XM_015973804.3;XM_070547367.1
sex	Liver	EDTA	unique	TE_00001416_19p13.3_1	META_chr19_0000158	chr19	NC_091759.1	290988	291351	+	DNA	DNA/TE_00001416	Genic	NA	NA	NA	NA	NA	NA	1.92852578356473e-19	1.21432952753566e-17	-3.55220737234592	0.393934236350816	-3.47091173508828	14314	107394728	acot13	acyl-CoA thioesterase 13	protein_coding	+	XM_015973804.3;XM_070547367.1
sex	Liver	EDTA	unique	TE_00003113_INT_19p13.3_1	META_chr19_0000159	chr19	NC_091759.1	291650	291846	+	LTR	LTR/TE_00003113_INT	Genic	NA	NA	NA	NA	NA	NA	4.24934974951358e-15	1.82971402268277e-13	-3.65342480239565	0.465561856905499	-3.56396511164659	14976	107394728	acot13	acyl-CoA thioesterase 13	protein_coding	+	XM_015973804.3;XM_070547367.1
sex	Liver	EDTA	unique	TE_00001584_19p13.3_1	META_chr19_0000160	chr19	NC_091759.1	293406	293522	-	DNA	DNA/TE_00001584	Genic	NA	NA	NA	NA	NA	NA	2.0058001648243e-61	1.14470697025544e-58	-4.12838068987174	0.249653769115726	-4.09981746545832	15730	139064241	tdp2b	tyrosyl-DNA phosphodiesterase 2b	protein_coding	-	XM_070547370.1
sex	Liver	EDTA	unique	TE_00002232_INT_19p13.3_2	META_chr19_0000160	chr19	NC_091759.1	294066	294404	-	Unknown	Unknown/TE_00002232_INT	Genic	NA	NA	NA	NA	NA	NA	3.73456368844876e-86	5.37090011417948e-83	-3.92187863168449	0.199361776761109	-3.90305360638881	14848	139064241	tdp2b	tyrosyl-DNA phosphodiesterase 2b	protein_coding	-	XM_070547370.1
sex	Liver	EDTA	unique	TE_00000386_19p13.3_1	META_chr19_0000160	chr19	NC_091759.1	294400	294532	+	DNA	DNA/TE_00000386	Genic	NA	NA	NA	NA	NA	NA	4.4532058964624896e-55	2.0013820600176602e-52	-3.94677326361866	0.252490997040038	-3.9164223985637	14720	139064241	tdp2b	tyrosyl-DNA phosphodiesterase 2b	protein_coding	-	XM_070547370.1
sex	Liver	EDTA	unique	TE_00001436_19p13.3_2	META_chr19_0000161	chr19	NC_091759.1	296402	296713	-	RC	RC/TE_00001436	Genic	NA	NA	NA	NA	NA	NA	0.0002496695723385	0.0018459016664321	-2.15330588049286	0.587917513458691	-2.05326237921918	12539	139064241	tdp2b	tyrosyl-DNA phosphodiesterase 2b	protein_coding	-	XM_070547370.1
sex	Liver	EDTA	unique	TE_00003175_19p13.3_1	META_chr19_0000162	chr19	NC_091759.1	297515	299112	-	DNA	DNA/TE_00003175	Genic	NA	NA	NA	NA	NA	NA	8.025680567217901e-10	1.84734519278971e-08	-2.00921779030773	0.326998832281061	-1.92694320914312	10140	139064241	tdp2b	tyrosyl-DNA phosphodiesterase 2b	protein_coding	-	XM_070547370.1
sex	Liver	EDTA	unique	TE_00005276_19p13.3_8	META_chr19_0000162	chr19	NC_091759.1	299141	299815	-	LINE	LINE/TE_00005276	Genic	NA	NA	NA	NA	NA	NA	8.70745820247659e-14	3.3234389831405898e-12	-3.54281019452001	0.474960894673113	-3.44393119989277	9437	139064241	tdp2b	tyrosyl-DNA phosphodiesterase 2b	protein_coding	-	XM_070547370.1
sex	Liver	EDTA	unique	TE_00002767_19p13.3_3	META_chr19_0000163	chr19	NC_091759.1	301104	301364	+	DNA	DNA/TE_00002767	Genic	NA	NA	NA	NA	NA	NA	2.4461724151664e-11	7.08700104874236e-10	-3.24329867538456	0.485773969350607	-3.24578156577112	7888	139064241	tdp2b	tyrosyl-DNA phosphodiesterase 2b	protein_coding	-	XM_070547370.1
sex	Liver	EDTA	unique	TE_00004282_19p13.3_1	META_chr19_0000163	chr19	NC_091759.1	301493	301793	+	DNA	DNA/TE_00004282	Genic	NA	NA	NA	NA	NA	NA	1.3987127028579598e-11	4.1872869707373103e-10	-3.22650762572319	0.477432480251456	-3.34009410208598	7459	139064241	tdp2b	tyrosyl-DNA phosphodiesterase 2b	protein_coding	-	XM_070547370.1
sex	Liver	EDTA	unique	TE_00002110_19p13.3_1	META_chr19_0000163	chr19	NC_091759.1	301920	302148	+	DNA	DNA/TE_00002110	Genic	NA	NA	NA	NA	NA	NA	4.85935962560183e-15	2.08240066720963e-13	-3.57600163766574	0.456676064640495	-3.55277149557522	7104	139064241	tdp2b	tyrosyl-DNA phosphodiesterase 2b	protein_coding	-	XM_070547370.1
sex	Liver	EDTA	unique	TE_00004934_19p13.3_8	META_chr19_0000627	chr19	NC_091759.1	1104343	1104517	-	DNA	DNA/TE_00004934	Genic	NA	NA	NA	NA	NA	NA	0.0116453167211652	0.0470761993920367	1.3337906794785	0.528712662389057	1.16733385853159	37306	107394703	jarid2b	jumonji and AT-rich interaction domain containing 2b	protein_coding	-	XM_070547379.1
sex	Liver	EDTA	unique	TE_00005271_19p13.3_4	META_chr19_0000627	chr19	NC_091759.1	1104515	1104738	-	LINE	LINE/TE_00005271	Genic	NA	NA	NA	NA	NA	NA	0.0118386573344668	0.0477129341781659	1.24309401271203	0.493895430594108	1.04454169867407	37085	107394703	jarid2b	jumonji and AT-rich interaction domain containing 2b	protein_coding	-	XM_070547379.1
sex	Liver	EDTA	unique	TE_00002970_19p13.3_3	META_chr19_0000765	chr19	NC_091759.1	1350834	1351169	+	DNA	DNA/TE_00002970	Genic	NA	NA	NA	NA	NA	NA	0.0006711192538937	0.0043531339806053	-1.09597181112011	0.322239104903778	-1.00167542274643	741	107394697	mtdha	metadherin a	protein_coding	+	XM_070547384.1;XM_070547385.1;XM_070547386.1
sex	Liver	EDTA	unique	TE_00000085_19p13.3_4	META_chr19_0000786	chr19	NC_091759.1	1381143	1382298	+	DNA	DNA/TE_00000085	Genic	NA	NA	NA	NA	NA	NA	0.0017378019909215	0.0098194142356738	-1.17816371091047	0.376202318091823	-1.0466281018456	387	107394703	jarid2b	jumonji and AT-rich interaction domain containing 2b	protein_coding	-	XM_070547377.1
sex	Liver	EDTA	unique	TE_00005296_19p13.3_1	META_chr19_0000791	chr19	NC_091759.1	1401969	1402374	-	Unknown	Unknown/TE_00005296	Genic	NA	NA	NA	NA	NA	NA	0.0027424162866664	0.0143712046597877	-1.24290665284205	0.414962571010052	-1.08949972534957	1740	107394674	rpl30	ribosomal protein L30	protein_coding	-	XM_070547410.1
sex	Liver	EDTA	unique	TE_00001554_INT_19p13.3_47	META_chr19_0002425	chr19	NC_091759.1	4106205	4106632	-	DNA	DNA/TE_00001554_INT	Intergenic	NA	NA	NA	NA	NA	NA	0.0001980870522587	0.0015150014628611	1.57329095255154	0.422763607284267	1.41998318825771	2626	107394657	s100s	S100 calcium binding protein S	protein_coding	+	XM_015973695.3
sex	Liver	EDTA	unique	TE_00000679_19p13.3_3	META_chr19_0002482	chr19	NC_091759.1	4212808	4213198	-	DNA	DNA/TE_00000679	Genic	NA	NA	NA	NA	NA	NA	0.0013992879722993	0.0081658821223908	-1.53537904366422	0.48058722299361	-1.33218097483548	12760	107394649	hax1	HCLS1 associated protein X-1	protein_coding	+	XM_015973680.3
sex	Liver	EDTA	unique	TE_00005375_19p13.3_1	META_chr19_0002482	chr19	NC_091759.1	4213525	4213702	-	Unknown	Unknown/TE_00005375	Genic	NA	NA	NA	NA	NA	NA	0.0007019329256197	0.0045260574619316	-2.03843310473994	0.601516537559692	-1.99944437762307	12256	107394649	hax1	HCLS1 associated protein X-1	protein_coding	+	XM_015973680.3
sex	Liver	EDTA	unique	TE_00005271_19p13.3_19	META_chr19_0003290	chr19	NC_091759.1	6730689	6733132	+	LINE	LINE/TE_00005271	Genic	NA	NA	NA	NA	NA	NA	0.0019928893339066	0.0110012220130297	1.368909348969	0.44282787306789	1.19696604829829	4645	129164580	LOC129164580	cortexin domain-containing 1 protein	protein_coding	-	XM_054745100.2
sex	Liver	EDTA	unique	TE_00005248_19p13.2_11	META_chr19_0003942	chr19	NC_091759.1	7918908	7919018	-	PLE	PLE/TE_00005248	Genic	NA	NA	NA	NA	NA	NA	0.0090286709882431	0.0382893178475223	-1.50858291458175	0.577787135102762	-1.22016703948968	18135	139064289	LOC139064289	uncharacterized LOC139064289	lncRNA	-	XR_011517366.1
sex	Liver	EDTA	unique	TE_00005248_19p13.2_12	META_chr19_0003942	chr19	NC_091759.1	7919022	7919159	+	PLE	PLE/TE_00005248	Genic	NA	NA	NA	NA	NA	NA	0.0108762254847692	0.0445532426887764	-1.27636137591547	0.501192174217982	-1.04714928895723	18249	139064289	LOC139064289	uncharacterized LOC139064289	lncRNA	-	XR_011517366.1
sex	Liver	EDTA	unique	TE_00002832_INT_19p13.2_21	META_chr19_0004087	chr19	NC_091759.1	8141836	8142152	+	Unknown	Unknown/TE_00002832_INT	Genic	NA	NA	NA	NA	NA	NA	0.0037048196379688	0.0185420647909202	-1.42888250968857	0.492334575851481	-1.2113756506182	1432	107394547	LOC107394547	oxysterol-binding protein-related protein 10	protein_coding	-	XM_070547596.1;XM_070547597.1
sex	Liver	EDTA	unique	TE_00003994_19p13.2_3	META_chr19_0004242	chr19	NC_091759.1	8463370	8463497	+	RC	RC/TE_00003994	Genic	NA	NA	NA	NA	NA	NA	0.0006484285884227	0.0042265412378811	1.79277223968951	0.525661918532073	1.57785769741195	7751	107394514	tmem268	transmembrane protein 268	protein_coding	+	XM_015973485.3
sex	Liver	EDTA	unique	TE_00004770_19p13.2_7	META_chr19_0004739	chr19	NC_091759.1	9493803	9494181	-	DNA	DNA/TE_00004770	Genic	NA	NA	NA	NA	NA	NA	5.5085034798367e-06	6.33160914686857e-05	1.55554258566929	0.342296789313003	1.45510503653283	24476	107394481	npr1a	natriuretic peptide receptor 1a	protein_coding	-	XM_054745030.2
sex	Liver	EDTA	unique	TE_00001629_19p13.2_25	META_chr19_0004742	chr19	NC_091759.1	9499211	9499603	-	RC	RC/TE_00001629	Genic	NA	NA	NA	NA	NA	NA	3.9295224957353e-09	8.12900183036058e-08	2.74763002207361	0.466717836266818	2.61090830004692	19054	107394481	npr1a	natriuretic peptide receptor 1a	protein_coding	-	XM_054745030.2
sex	Liver	EDTA	unique	TE_00004784_INT_19p13.2_9	META_chr19_0004748	chr19	NC_091759.1	9517691	9518339	-	DNA	DNA/TE_00004784_INT	Genic	NA	NA	NA	NA	NA	NA	0.0013856099088429	0.0081005233597622	1.77044891914245	0.553675010850688	1.59362163685424	318	107394481	npr1a	natriuretic peptide receptor 1a	protein_coding	-	XM_054745030.2
sex	Liver	EDTA	unique	TE_00003880_19p13.2_2	META_chr19_0004835	chr19	NC_091759.1	9693002	9693318	+	DNA	DNA/TE_00003880	Intergenic	NA	NA	NA	NA	NA	NA	0.0123446997672556	0.0492609695262939	1.40074268759831	0.559819089153663	1.14108566430583	3281	107394468	LOC107394468	saxitoxin and tetrodotoxin-binding protein 1	protein_coding	+	XM_015973407.3
sex	Liver	EDTA	unique	TE_00004819_19p13.2_2	META_chr19_0004926	chr19	NC_091759.1	9906199	9906338	+	DNA	DNA/TE_00004819	Genic	NA	NA	NA	NA	NA	NA	0.0020755721652111	0.0113778887830522	1.32038885046803	0.428809042442697	1.15302497499046	9431	129152254	LOC129152254	saxitoxin and tetrodotoxin-binding protein 1	protein_coding	-	XM_070547632.1
sex	Liver	EDTA	unique	TE_00002626_INT_19p13.2_1	META_chr19_0004931	chr19	NC_091759.1	9916920	9919889	-	LINE	LINE/TE_00002626_INT	Intergenic	NA	NA	NA	NA	NA	NA	0.0014672529755869	0.0085031614255726	1.69269394777429	0.532112379559209	1.48236461508015	1151	129152254	LOC129152254	saxitoxin and tetrodotoxin-binding protein 1	protein_coding	-	XM_070547632.1
sex	Liver	EDTA	unique	TE_00001832_19p13.2_12	META_chr19_0004934	chr19	NC_091759.1	9926170	9927625	+	Unknown	Unknown/TE_00001832	Intergenic	NA	NA	NA	NA	NA	NA	1.95490470623738e-07	3.04139523185022e-06	2.00590824206254	0.385486539576213	1.88729215470383	3781	107396832	LOC107396832	saxitoxin and tetrodotoxin-binding protein 1	protein_coding	-	XM_015976681.3
sex	Liver	EDTA	unique	TE_00000604_INT_19p13.2_4	META_chr19_0005822	chr19	NC_091759.1	11408583	11410028	-	DNA	DNA/TE_00000604_INT	Genic	NA	NA	NA	NA	NA	NA	0.0019637561548805	0.0108656338554288	1.82177810783999	0.588494313043806	1.62639348050418	1313	107394576	LOC107394576	beta-2-microglobulin-like	protein_coding	+	XM_054745009.2
sex	Liver	EDTA	unique	TE_00002402_INT_19p13.2_5	META_chr19_0005838	chr19	NC_091759.1	11449941	11450151	-	DNA	DNA/TE_00002402_INT	Intergenic	NA	NA	NA	NA	NA	NA	1.01048550631908e-07	1.66198517356799e-06	1.03646114612397	0.194646874130206	1.00275344029368	6747	107394428	LOC107394428	H-2 class I histocompatibility antigen, L-D alpha chain	protein_coding	+	XM_054745004.2
sex	Liver	EDTA	unique	TE_00004434_19p13.2_3	META_chr19_0005843	chr19	NC_091759.1	11453195	11453314	-	DNA	DNA/TE_00004434	Intergenic	NA	NA	NA	NA	NA	NA	0.0015990110502254	0.0091458548042962	1.28594371339424	0.407448740779481	1.13679696692576	3584	107394428	LOC107394428	H-2 class I histocompatibility antigen, L-D alpha chain	protein_coding	+	XM_054745004.2
sex	Liver	EDTA	unique	TE_00005077_19p13.2_2	META_chr19_0006231	chr19	NC_091759.1	12191849	12192046	-	DNA	DNA/TE_00005077	Intergenic	NA	NA	NA	NA	NA	NA	6.16470036073501e-07	8.68857847000652e-06	1.84040567512454	0.36911578420036	1.72891492073783	4965	107394419	LOC107394419	DEP domain-containing mTOR-interacting protein	protein_coding	-	XM_015973349.3
sex	Liver	EDTA	unique	TE_00002290_19p13.2_5	META_chr19_0006388	chr19	NC_091759.1	12425987	12430035	-	DNA	DNA/TE_00002290	Genic	NA	NA	NA	NA	NA	NA	0.0060387402986496	0.0275452544784206	1.39347700958213	0.507517953470329	1.17049774480609	6393	107394412	LOC107394412	F-actin-uncapping protein LRRC16A	protein_coding	+	XM_054744990.2
sex	Liver	EDTA	unique	TE_00004465_19p13.12_7	META_chr19_0007452	chr19	NC_091759.1	14530734	14531290	-	Unknown	Unknown/TE_00004465	Genic	NA	NA	NA	NA	NA	NA	0.0012760035203746	0.0075493550389253	1.38173353376089	0.428933587225035	1.21878945786264	31643	107394380	ctnnal1	catenin (cadherin-associated protein), alpha-like 1	protein_coding	+	XM_015973306.3;XM_070547657.1
sex	Liver	EDTA	unique	TE_00002290_19p13.12_2	META_chr19_0007531	chr19	NC_091759.1	14666729	14674656	-	DNA	DNA/TE_00002290	Intergenic	NA	NA	NA	NA	NA	NA	8.81403489927086e-06	9.65275086105344e-05	1.86864432184327	0.420449836504756	1.72474740699819	5243	107394376	ndrg1a	N-myc downstream regulated 1a	protein_coding	-	XM_015973300.3
sex	Liver	EDTA	unique	TE_00002832_INT_19p13.12_21	META_chr19_0007931	chr19	NC_091759.1	15442770	15443284	+	Unknown	Unknown/TE_00002832_INT	Intergenic	NA	NA	NA	NA	NA	NA	0.0040591424234839	0.0199130040515681	-1.86531821284602	0.649138543976915	-1.5736061474846	6113	107394360	rab42a	RAB42, member RAS oncogene family a	protein_coding	+	XM_015973287.3
sex	Liver	EDTA	unique	TE_00001958_19p13.11_2	META_chr19_0008483	chr19	NC_091759.1	16418637	16418873	+	DNA	DNA/TE_00001958	Genic	NA	NA	NA	NA	NA	NA	0.0004268422982075	0.0029552643924038	1.20119522949067	0.340967127751823	1.09461501184812	15545	107396653	edn2	endothelin 2	protein_coding	+	XM_015976467.3
sex	Liver	EDTA	unique	TE_00003467_INT_19p13.11_1	META_chr19_0008932	chr19	NC_091759.1	18120068	18123509	-	LTR	LTR/TE_00003467_INT	Intergenic	NA	NA	NA	NA	NA	NA	0.0033334327855175	0.0169351762569591	-1.52188428907789	0.518495967657751	-1.32099617352019	20192	107394745	pip4p2	phosphatidylinositol-4,5-bisphosphate 4-phosphatase 2	protein_coding	+	XM_054745191.2;XM_070547684.1;XM_070547685.1
sex	Liver	EDTA	unique	TE_00004465_19p13.11_7	META_chr19_0008971	chr19	NC_091759.1	18798517	18800407	-	Unknown	Unknown/TE_00004465	Genic	NA	NA	NA	NA	NA	NA	3.011162169488e-08	5.42129817935762e-07	-3.56293293810077	0.643037402909381	-5.18568102743831	19479	129164537	LOC129164537	type 2 phosphatidylinositol 4,5-bisphosphate 4-phosphatase	protein_coding	+	XM_070547271.1
sex	Liver	EDTA	unique	TE_00001629_19p13.11_8	META_chr19_0008990	chr19	NC_091759.1	18830087	18831195	-	RC	RC/TE_00001629	Genic	NA	NA	NA	NA	NA	NA	0.0002842654552315	0.0020777556774537	-2.60730623681014	0.71841813642112	-4.11470083564401	13236	107397255	necab1	N-terminal EF-hand calcium binding protein 1	protein_coding	-	XM_054745194.2
sex	Liver	EDTA	unique	TE_00005362_19p13.11_1	META_chr19_0008991	chr19	NC_091759.1	18832660	18834807	-	DNA	DNA/TE_00005362	Genic	NA	NA	NA	NA	NA	NA	1.43319904082378e-18	8.46128707943814e-17	-3.88519819231799	0.441761500336112	-3.80126268616759	9624	107397255	necab1	N-terminal EF-hand calcium binding protein 1	protein_coding	-	XM_054745194.2
sex	Liver	EDTA	unique	TE_00005411_19p13.11_1	META_chr19_0008991	chr19	NC_091759.1	18835355	18835737	-	LTR	LTR/TE_00005411	Genic	NA	NA	NA	NA	NA	NA	0.001084843633253	0.0065586796687372	-1.90086881196064	0.581742079928317	-1.67211126982738	8694	107397255	necab1	N-terminal EF-hand calcium binding protein 1	protein_coding	-	XM_054745194.2
sex	Liver	EDTA	unique	TE_00005473_19p13.11_1	META_chr19_0008995	chr19	NC_091759.1	18839661	18839797	+	DNA	DNA/TE_00005473	Genic	NA	NA	NA	NA	NA	NA	2.7795620537761097e-12	9.019528346702719e-11	-3.87827588428676	0.55495575000268	-4.99760364465506	4634	107397255	necab1	N-terminal EF-hand calcium binding protein 1	protein_coding	-	XM_054745194.2
sex	Liver	EDTA	unique	TE_00004587_19p13.11_3	META_chr19_0008996	chr19	NC_091759.1	18840179	18840336	+	DNA	DNA/TE_00004587	Genic	NA	NA	NA	NA	NA	NA	1.62391405581179e-05	0.0001663898716519	-2.57362470054543	0.596966348117044	-2.4830191157748	4095	107397255	necab1	N-terminal EF-hand calcium binding protein 1	protein_coding	-	XM_054745194.2
sex	Liver	EDTA	unique	TE_00004333_19p13.11_2	META_chr19_0008996	chr19	NC_091759.1	18840341	18840522	-	DNA	DNA/TE_00004333	Genic	NA	NA	NA	NA	NA	NA	4.99532996649174e-07	7.16447863072414e-06	-3.07538468978958	0.611835175619015	-3.61991499802923	3909	107397255	necab1	N-terminal EF-hand calcium binding protein 1	protein_coding	-	XM_054745194.2
sex	Liver	EDTA	unique	TE_00004572_INT_19p13.11_1	META_chr19_0008996	chr19	NC_091759.1	18840457	18840675	+	LTR	LTR/TE_00004572_INT	Genic	NA	NA	NA	NA	NA	NA	8.35416296631992e-15	3.4885664958312e-13	-4.21762869979524	0.543362567105746	-5.34581195433825	3756	107397255	necab1	N-terminal EF-hand calcium binding protein 1	protein_coding	-	XM_054745194.2
sex	Liver	EDTA	unique	TE_00001629_19p13.11_9	META_chr19_0008997	chr19	NC_091759.1	18840976	18841183	-	RC	RC/TE_00001629	Genic	NA	NA	NA	NA	NA	NA	9.67897931664773e-08	1.59558928175494e-06	-3.36578457959864	0.631165484663442	-3.83222414539084	3248	107397255	necab1	N-terminal EF-hand calcium binding protein 1	protein_coding	-	XM_054745194.2
sex	Liver	EDTA	unique	TE_00001432_19p13.11_6	META_chr19_0008997	chr19	NC_091759.1	18841162	18841916	+	DNA	DNA/TE_00001432	Genic	NA	NA	NA	NA	NA	NA	1.3063805749771699e-11	3.92066838002747e-10	-3.85071226332138	0.568964564315288	-3.78699234880611	2515	107397255	necab1	N-terminal EF-hand calcium binding protein 1	protein_coding	-	XM_054745194.2
sex	Liver	EDTA	unique	TE_00002887_19p13.11_2	META_chr19_0009205	chr19	NC_091759.1	19229627	19230808	+	DNA	DNA/TE_00002887	Genic	NA	NA	NA	NA	NA	NA	2.31844044930385e-05	0.000228501118186	-2.57991624378132	0.609652022480297	-2.73341980158167	7491	107394761	triqk	triple QxxK/R motif containing	protein_coding	+	XM_054745202.2
sex	Liver	EDTA	unique	TE_00005057_19p13.11_1	META_chr19_0009211	chr19	NC_091759.1	19237124	19237631	+	DNA	DNA/TE_00005057	Genic	NA	NA	NA	NA	NA	NA	3.6680389044498e-19	2.25823066387993e-17	-3.90034477747689	0.43596132254803	-3.80756510102094	14988	107394761	triqk	triple QxxK/R motif containing	protein_coding	+	XM_054745202.2
sex	Liver	EDTA	unique	TE_00005271_19p13.11_5	META_chr19_0009211	chr19	NC_091759.1	19237631	19237949	+	LINE	LINE/TE_00005271	Genic	NA	NA	NA	NA	NA	NA	1.12708256171844e-19	7.28108780069688e-18	-4.54267267589334	0.500518563762697	-4.54306786438794	15495	107394761	triqk	triple QxxK/R motif containing	protein_coding	+	XM_054745202.2
sex	Liver	EDTA	unique	TE_00004172_19p13.11_1	META_chr19_0009211	chr19	NC_091759.1	19238009	19238223	+	DNA	DNA/TE_00004172	Genic	NA	NA	NA	NA	NA	NA	2.7179034755137e-17	1.4541592493842202e-15	-3.60417409382863	0.426121468560056	-3.51140550698426	15873	107394761	triqk	triple QxxK/R motif containing	protein_coding	+	XM_054745202.2
sex	Liver	EDTA	unique	TE_00004674_19p13.11_1	META_chr19_0009211	chr19	NC_091759.1	19239281	19242898	-	DNA	DNA/TE_00004674	Genic	NA	NA	NA	NA	NA	NA	3.3140634748885097e-26	3.2030601660253e-24	-3.05406383981099	0.288389870929198	-3.00556137875129	17145	107394761	triqk	triple QxxK/R motif containing	protein_coding	+	XM_054745202.2
sex	Liver	EDTA	unique	TE_00003222_19p13.11_5	META_chr19_0009215	chr19	NC_091759.1	19245251	19245650	+	DNA	DNA/TE_00003222	Genic	NA	NA	NA	NA	NA	NA	0.0012001886841077	0.0071573368632295	-2.29409752098651	0.708309415977602	-3.00041686627335	23115	107394761	triqk	triple QxxK/R motif containing	protein_coding	+	XM_054745202.2
sex	Liver	EDTA	unique	TE_00001655_19p13.11_3	META_chr19_0009216	chr19	NC_091759.1	19246110	19247494	-	Unknown	Unknown/TE_00001655	Genic	NA	NA	NA	NA	NA	NA	6.521624500338751e-19	3.96748709450388e-17	-3.32134551451855	0.373908798065286	-3.24447957923586	23974	107394761	triqk	triple QxxK/R motif containing	protein_coding	+	XM_054745202.2
sex	Liver	EDTA	unique	TE_00004142_19p13.11_12	META_chr19_0009218	chr19	NC_091759.1	19251237	19253652	-	RC	RC/TE_00004142	Genic	NA	NA	NA	NA	NA	NA	5.61860133927692e-08	9.66202135656913e-07	-2.93548922123418	0.540552697979289	-2.96256188038619	29101	107394761	triqk	triple QxxK/R motif containing	protein_coding	+	XM_054745202.2
sex	Liver	EDTA	unique	TE_00003908_INT_19p13.11_2	META_chr19_0009219	chr19	NC_091759.1	19256419	19256953	-	DNA	DNA/TE_00003908_INT	Genic	NA	NA	NA	NA	NA	NA	2.3773595866274703e-15	1.05265500711335e-13	-3.68329086543287	0.465068903046651	-3.66338313598492	34283	107394761	triqk	triple QxxK/R motif containing	protein_coding	+	XM_054745202.2
sex	Liver	EDTA	unique	TE_00004439_19p13.11_6	META_chr19_0009221	chr19	NC_091759.1	19257464	19259175	-	DNA	DNA/TE_00004439	Genic	NA	NA	NA	NA	NA	NA	1.34905168568575e-53	5.51179594399379e-51	-3.69873727287805	0.239983060902926	-3.67064345906513	35328	107394761	triqk	triple QxxK/R motif containing	protein_coding	+	XM_054745202.2
sex	Liver	EDTA	unique	TE_00002866_19p13.11_1	META_chr19_0009221	chr19	NC_091759.1	19259171	19259398	-	DNA	DNA/TE_00002866	Genic	NA	NA	NA	NA	NA	NA	3.09824610929563e-19	1.9172864133152402e-17	-3.88015647996855	0.432803825113053	-3.79940516368688	35729	139064312	LOC139064312	spectrin alpha chain, non-erythrocytic 1-like	protein_coding	+	XR_011517387.1
sex	Liver	EDTA	unique	TE_00004335_19p13.11_2	META_chr19_0009221	chr19	NC_091759.1	19259404	19259629	+	DNA	DNA/TE_00004335	Genic	NA	NA	NA	NA	NA	NA	7.39442406378229e-17	3.8308230949456605e-15	-3.04340541385827	0.364892544404985	-2.96440653337531	35498	139064312	LOC139064312	spectrin alpha chain, non-erythrocytic 1-like	protein_coding	+	XR_011517387.1
sex	Liver	EDTA	unique	TE_00004784_INT_19p13.11_5	META_chr19_0009222	chr19	NC_091759.1	19259761	19260403	+	DNA	DNA/TE_00004784_INT	Genic	NA	NA	NA	NA	NA	NA	4.4978757489342e-14	1.7673948052150799e-12	-3.99709162812226	0.529716237939853	-4.76416727648821	34724	139064312	LOC139064312	spectrin alpha chain, non-erythrocytic 1-like	protein_coding	+	XR_011517387.1
sex	Liver	EDTA	unique	TE_00003453_19p13.11_1	META_chr19_0009223	chr19	NC_091759.1	19260858	19261463	+	DNA	DNA/TE_00003453	Genic	NA	NA	NA	NA	NA	NA	1.65266337048677e-15	7.40895995292783e-14	-2.87363107172457	0.360783749166289	-2.79162738425472	33664	139064312	LOC139064312	spectrin alpha chain, non-erythrocytic 1-like	protein_coding	+	XR_011517387.1
sex	Liver	EDTA	unique	TE_00003453_19p13.11_2	META_chr19_0009224	chr19	NC_091759.1	19261792	19261950	+	DNA	DNA/TE_00003453	Genic	NA	NA	NA	NA	NA	NA	8.42756719235519e-14	3.2234547961057297e-12	-3.29075246950841	0.440914783747613	-3.18033499412135	33177	139064312	LOC139064312	spectrin alpha chain, non-erythrocytic 1-like	protein_coding	+	XR_011517387.1
sex	Liver	EDTA	unique	TE_00005122_19p13.11_1	META_chr19_0009224	chr19	NC_091759.1	19261952	19262289	+	Unknown	Unknown/TE_00005122	Genic	NA	NA	NA	NA	NA	NA	5.01053773972113e-14	1.9624060337029797e-12	-3.3016120419167	0.438365382335313	-3.19163401153884	32838	139064312	LOC139064312	spectrin alpha chain, non-erythrocytic 1-like	protein_coding	+	XR_011517387.1
sex	Liver	EDTA	unique	TE_00005228_19p13.11_18	META_chr19_0009225	chr19	NC_091759.1	19264002	19264288	-	LINE	LINE/TE_00005228	Genic	NA	NA	NA	NA	NA	NA	5.84118652902773e-10	1.38349157091346e-08	-3.28211774208453	0.529830371373283	-3.34180891518039	30839	139064312	LOC139064312	spectrin alpha chain, non-erythrocytic 1-like	protein_coding	+	XR_011517387.1
sex	Liver	EDTA	unique	TE_00005248_19p13.11_9	META_chr19_0009226	chr19	NC_091759.1	19264566	19264882	-	PLE	PLE/TE_00005248	Genic	NA	NA	NA	NA	NA	NA	1.0662314440527099e-16	5.3766178596733806e-15	-4.23776996489956	0.510749005384278	-4.57885722081185	30245	139064312	LOC139064312	spectrin alpha chain, non-erythrocytic 1-like	protein_coding	+	XR_011517387.1
sex	Liver	EDTA	unique	TE_00003222_19p13.11_6	META_chr19_0009228	chr19	NC_091759.1	19266125	19266564	+	DNA	DNA/TE_00003222	Genic	NA	NA	NA	NA	NA	NA	2.56975217419418e-07	3.90502407738704e-06	-2.87552270490411	0.55807815814021	-2.99015045564496	28563	139064312	LOC139064312	spectrin alpha chain, non-erythrocytic 1-like	protein_coding	+	XR_011517387.1
sex	Liver	EDTA	unique	TE_00002832_INT_19p12_12	META_chr19_0009570	chr19	NC_091759.1	20546055	20546426	-	Unknown	Unknown/TE_00002832_INT	Intergenic	NA	NA	NA	NA	NA	NA	0.0049177442978196	0.0232311888692429	1.24462023059593	0.442551625108057	1.07248702475819	11518	107394813	LOC107394813	potassium voltage-gated channel subfamily KQT member 4	protein_coding	-	XM_015973952.3;XM_054745206.2;XM_054745207.2;XM_054745208.2;XM_054745209.2;XM_054745210.2;XM_054745211.2;XM_070547522.1;XM_070547523.1;XM_070547524.1
sex	Liver	EDTA	unique	TE_00003073_LTR_19p12_2	META_chr19_0009620	chr19	NC_091759.1	20640308	20640409	+	LTR	LTR/TE_00003073_LTR	Genic	NA	NA	NA	NA	NA	NA	0.0007163014089731	0.0046030207074568	-2.20569004891392	0.651941749047457	-2.58727671969177	1380	107394808	LOC107394808	uncharacterized LOC107394808	protein_coding	-	XM_054745220.2
sex	Liver	EDTA	unique	TE_00002347_19p12_2	META_chr19_0009620	chr19	NC_091759.1	20640384	20641045	-	RC	RC/TE_00002347	Genic	NA	NA	NA	NA	NA	NA	1.57293850605521e-07	2.4990468867304e-06	-2.83825450253765	0.541258034540393	-2.66754363249682	1456	107394808	LOC107394808	uncharacterized LOC107394808	protein_coding	-	XM_054745220.2
sex	Liver	EDTA	unique	TE_00003167_INT_19p12_1	META_chr19_0009620	chr19	NC_091759.1	20641376	20641689	-	LTR	LTR/TE_00003167_INT	Genic	NA	NA	NA	NA	NA	NA	0.0002941845248803	0.0021376536797794	-2.45106928888099	0.677022175614721	-2.7573326977126	2448	107394808	LOC107394808	uncharacterized LOC107394808	protein_coding	-	XM_054745220.2
sex	Liver	EDTA	unique	TE_00004102_19p12_1	META_chr19_0009621	chr19	NC_091759.1	20644114	20644702	+	Unknown	Unknown/TE_00004102	Genic	NA	NA	NA	NA	NA	NA	0.0036232840411241	0.0182045212988508	-1.39171226222816	0.478379381961573	-1.18637257411202	5186	107394808	LOC107394808	uncharacterized LOC107394808	protein_coding	-	XM_054745220.2
sex	Liver	EDTA	unique	TE_00001080_19p12_3	META_chr19_0009628	chr19	NC_091759.1	20653426	20654404	-	DNA	DNA/TE_00001080	Genic	NA	NA	NA	NA	NA	NA	4.9696739414624604e-23	4.00627033388657e-21	-2.56363600033732	0.259417858446875	-2.51812357603863	14498	107394808	LOC107394808	uncharacterized LOC107394808	protein_coding	-	XM_054745220.2
sex	Liver	EDTA	unique	TE_00005276_19p12_6	META_chr19_0009632	chr19	NC_091759.1	20657320	20657976	-	LINE	LINE/TE_00005276	Genic	NA	NA	NA	NA	NA	NA	0.0001980028801166	0.0015146799046196	-2.3532964303377	0.632342924482542	-2.3079152249175	18392	107394808	LOC107394808	uncharacterized LOC107394808	protein_coding	-	XM_054745220.2
sex	Liver	EDTA	unique	TE_00005401_19p12_1	META_chr19_0009634	chr19	NC_091759.1	20658620	20658825	+	LTR	LTR/TE_00005401	Genic	NA	NA	NA	NA	NA	NA	0.0060393625480722	0.0275452544784206	-1.85165123957151	0.674397792324701	-1.60358262323947	19692	107394808	LOC107394808	uncharacterized LOC107394808	protein_coding	-	XM_054745220.2
sex	Liver	EDTA	unique	TE_00000319_INT_19p12_3	META_chr19_0009635	chr19	NC_091759.1	20659705	20660124	-	LINE	LINE/TE_00000319_INT	Genic	NA	NA	NA	NA	NA	NA	0.0005888595786313	0.0038983349825283	-2.31979013033769	0.675006227701566	-2.3236552952241	20777	107394808	LOC107394808	uncharacterized LOC107394808	protein_coding	-	XM_054745220.2
sex	Liver	EDTA	unique	TE_00004925_INT_19p12_2	META_chr19_0009636	chr19	NC_091759.1	20661489	20662212	+	LTR	LTR/TE_00004925_INT	Genic	NA	NA	NA	NA	NA	NA	1.56591676474652e-05	0.0001614133353202	-2.35173778765606	0.544483841243542	-2.1764282407366	22561	107394808	LOC107394808	uncharacterized LOC107394808	protein_coding	-	XM_054745220.2
sex	Liver	EDTA	unique	TE_00001554_INT_19p12_7	META_chr19_0009636	chr19	NC_091759.1	20662334	20662821	+	DNA	DNA/TE_00001554_INT	Genic	NA	NA	NA	NA	NA	NA	7.15640193739129e-10	1.6675390489758e-08	-3.37088582635538	0.546991619731322	-3.65063951455257	23406	107394808	LOC107394808	uncharacterized LOC107394808	protein_coding	-	XM_054745220.2
sex	Liver	EDTA	unique	TE_00001625_INT_19p12_4	META_chr19_0009638	chr19	NC_091759.1	20663452	20663626	-	DNA	DNA/TE_00001625_INT	Genic	NA	NA	NA	NA	NA	NA	8.08645499174243e-06	8.9396244112222e-05	-2.63367858720869	0.590129545238539	-2.4668656486328	24524	107394808	LOC107394808	uncharacterized LOC107394808	protein_coding	-	XM_054745220.2
sex	Liver	EDTA	unique	TE_00005433_19p12_1	META_chr19_0009640	chr19	NC_091759.1	20664309	20665082	-	DNA	DNA/TE_00005433	Genic	NA	NA	NA	NA	NA	NA	1.15123130940385e-14	4.73585474808993e-13	-3.1984938650676	0.414241374399226	-3.10112109984305	25381	107394808	LOC107394808	uncharacterized LOC107394808	protein_coding	-	XM_054745220.2
sex	Liver	EDTA	unique	TE_00001090_19p12_1	META_chr19_0009641	chr19	NC_091759.1	20665124	20665291	-	DNA	DNA/TE_00001090	Genic	NA	NA	NA	NA	NA	NA	4.08101450885903e-07	5.96216154618113e-06	-3.06181665436707	0.604488123581237	-3.64118763392751	26196	107394808	LOC107394808	uncharacterized LOC107394808	protein_coding	-	XM_054745220.2
sex	Liver	EDTA	unique	TE_00002832_INT_19p12_16	META_chr19_0009641	chr19	NC_091759.1	20665352	20666276	-	Unknown	Unknown/TE_00002832_INT	Genic	NA	NA	NA	NA	NA	NA	2.44969491585968e-12	8.043500548385289e-11	-2.70665432674274	0.386325621791323	-2.61450302950913	26424	107394808	LOC107394808	uncharacterized LOC107394808	protein_coding	-	XM_054745220.2
sex	Liver	EDTA	unique	TE_00003575_19p12_3	META_chr19_0009644	chr19	NC_091759.1	20669377	20670308	-	RC	RC/TE_00003575	Genic	NA	NA	NA	NA	NA	NA	1.84420522654054e-07	2.88289368326255e-06	-3.09179998955794	0.592935789894684	-3.25796058961741	30449	107394808	LOC107394808	uncharacterized LOC107394808	protein_coding	-	XM_054745220.2
sex	Liver	EDTA	unique	TE_00005217_19p12_3	META_chr19_0009645	chr19	NC_091759.1	20673009	20674126	-	DNA	DNA/TE_00005217	Genic	NA	NA	NA	NA	NA	NA	3.87302254251255e-05	0.0003615022131191	-1.98871807557873	0.483293666681947	-1.80216786638203	34081	107394808	LOC107394808	uncharacterized LOC107394808	protein_coding	-	XM_054745220.2
sex	Liver	EDTA	unique	TE_00003073_LTR_19p12_3	META_chr19_0009647	chr19	NC_091759.1	20677054	20677311	+	LTR	LTR/TE_00003073_LTR	Genic	NA	NA	NA	NA	NA	NA	2.18733636011832e-08	4.02268498678741e-07	-2.15126213879139	0.384394815988842	-2.03469297275158	38126	107394808	LOC107394808	uncharacterized LOC107394808	protein_coding	-	XM_054745220.2
sex	Liver	EDTA	unique	TE_00000319_INT_19p12_4	META_chr19_0009648	chr19	NC_091759.1	20677676	20678094	+	LINE	LINE/TE_00000319_INT	Genic	NA	NA	NA	NA	NA	NA	3.68230030329255e-08	6.52827539963414e-07	-2.84496334172748	0.51675416613282	-2.76006596922015	38673	107394807	LOC107394807	uncharacterized LOC107394807	protein_coding	-	XM_015973929.3
sex	Liver	EDTA	unique	TE_00005276_19p12_7	META_chr19_0009651	chr19	NC_091759.1	20680410	20682299	+	LINE	LINE/TE_00005276	Genic	NA	NA	NA	NA	NA	NA	3.4555607480748104e-20	2.30503211755625e-18	-2.86893532081162	0.311712529801175	-2.80727304928202	34468	107394807	LOC107394807	uncharacterized LOC107394807	protein_coding	-	XM_015973929.3
sex	Liver	EDTA	unique	TE_00005232_19p12_1	META_chr19_0009652	chr19	NC_091759.1	20683973	20684265	+	LINE	LINE/TE_00005232	Genic	NA	NA	NA	NA	NA	NA	0.0016662816019864	0.0094722679934456	-1.6382971433139	0.521078938136969	-1.39354549418872	32502	107394807	LOC107394807	uncharacterized LOC107394807	protein_coding	-	XM_015973929.3
sex	Liver	EDTA	unique	TE_00005267_19p12_2	META_chr19_0009652	chr19	NC_091759.1	20684269	20684500	+	LINE	LINE/TE_00005267	Genic	NA	NA	NA	NA	NA	NA	0.004720185573169	0.0225049134196683	-1.49018031183226	0.527397734780614	-1.27522812218234	32267	107394807	LOC107394807	uncharacterized LOC107394807	protein_coding	-	XM_015973929.3
sex	Liver	EDTA	unique	TE_00003849_INT_19p12_1	META_chr19_0009653	chr19	NC_091759.1	20684978	20685753	-	LTR	LTR/TE_00003849_INT	Genic	NA	NA	NA	NA	NA	NA	1.3461602670948901e-19	8.627423572750359e-18	-2.29276846690097	0.253160772270744	-2.24687056143286	31014	107394807	LOC107394807	uncharacterized LOC107394807	protein_coding	-	XM_015973929.3
sex	Liver	EDTA	unique	TE_00003420_19p12_2	META_chr19_0009653	chr19	NC_091759.1	20685439	20686208	+	DNA	DNA/TE_00003420	Genic	NA	NA	NA	NA	NA	NA	2.73231170748195e-15	1.20094786223479e-13	-2.82282904360512	0.357204347504428	-2.74361095367248	30559	107394807	LOC107394807	uncharacterized LOC107394807	protein_coding	-	XM_015973929.3
sex	Liver	EDTA	unique	TE_00005181_19p12_4	META_chr19_0009654	chr19	NC_091759.1	20686214	20686394	-	LINE	LINE/TE_00005181	Genic	NA	NA	NA	NA	NA	NA	0.0001479494243234	0.0011776341824499	-1.78064446818313	0.469271544806117	-1.59529591839478	30373	107394807	LOC107394807	uncharacterized LOC107394807	protein_coding	-	XM_015973929.3
sex	Liver	EDTA	unique	TE_00000547_INT_19p12_2	META_chr19_0009655	chr19	NC_091759.1	20686437	20686670	-	Unknown	Unknown/TE_00000547_INT	Genic	NA	NA	NA	NA	NA	NA	3.7539268861301506e-09	7.80617046060865e-08	-3.00559153080405	0.509881462197462	-2.88137360493795	30097	107394807	LOC107394807	uncharacterized LOC107394807	protein_coding	-	XM_015973929.3
sex	Liver	EDTA	unique	TE_00005228_19p12_1	META_chr19_0009655	chr19	NC_091759.1	20686694	20688221	-	LINE	LINE/TE_00005228	Genic	NA	NA	NA	NA	NA	NA	5.57769134688155e-20	3.6796388015739295e-18	-2.61836312513573	0.28609058633422	-2.56493239133676	28546	107394807	LOC107394807	uncharacterized LOC107394807	protein_coding	-	XM_015973929.3
sex	Liver	EDTA	unique	TE_00005337_19p12_1	META_chr19_0009656	chr19	NC_091759.1	20688305	20689770	+	Unknown	Unknown/TE_00005337	Genic	NA	NA	NA	NA	NA	NA	2.87849981431286e-13	1.04328207987706e-11	-2.59136848826444	0.354983854588511	-2.5066512227317	26997	107394807	LOC107394807	uncharacterized LOC107394807	protein_coding	-	XM_015973929.3
sex	Liver	EDTA	unique	TE_00005260_19p12_1	META_chr19_0009656	chr19	NC_091759.1	20689772	20691833	+	LINE	LINE/TE_00005260	Genic	NA	NA	NA	NA	NA	NA	1.12954725523377e-05	0.0001207604579681	-1.89079416815503	0.430630188610881	-1.73744289999207	24934	107394807	LOC107394807	uncharacterized LOC107394807	protein_coding	-	XM_015973929.3
sex	Liver	EDTA	unique	TE_00001484_19p12_1	META_chr19_0009656	chr19	NC_091759.1	20691803	20691963	+	Unknown	Unknown/TE_00001484	Genic	NA	NA	NA	NA	NA	NA	8.52292012503486e-08	1.4193287178115e-06	-2.22833310708349	0.416068132100276	-2.09822671131432	24804	107394807	LOC107394807	uncharacterized LOC107394807	protein_coding	-	XM_015973929.3
sex	Liver	EDTA	unique	TE_00005228_19p12_2	META_chr19_0009657	chr19	NC_091759.1	20692040	20692197	-	LINE	LINE/TE_00005228	Genic	NA	NA	NA	NA	NA	NA	7.61180719481437e-10	1.75996730470968e-08	-2.12937187291017	0.346080742764874	-2.03893736268994	24570	107394807	LOC107394807	uncharacterized LOC107394807	protein_coding	-	XM_015973929.3
sex	Liver	EDTA	unique	TE_00000455_LTR_19p12_1	META_chr19_0009658	chr19	NC_091759.1	20693421	20693665	-	LTR	LTR/TE_00000455_LTR	Genic	NA	NA	NA	NA	NA	NA	0.0002393915432738	0.001783112398357	-2.11441653207882	0.575609926981632	-1.95498706769835	23102	107394807	LOC107394807	uncharacterized LOC107394807	protein_coding	-	XM_015973929.3
sex	Liver	EDTA	unique	TE_00001832_19p12_3	META_chr19_0009659	chr19	NC_091759.1	20693823	20693993	-	Unknown	Unknown/TE_00001832	Genic	NA	NA	NA	NA	NA	NA	9.54408035351982e-05	0.0008027475220483	-2.33378293941239	0.598114576691807	-2.13193978575892	22774	107394807	LOC107394807	uncharacterized LOC107394807	protein_coding	-	XM_015973929.3
sex	Liver	EDTA	unique	TE_00000414_19p12_1	META_chr19_0009661	chr19	NC_091759.1	20694981	20695158	-	DNA	DNA/TE_00000414	Genic	NA	NA	NA	NA	NA	NA	2.3141927638031603e-09	4.95855105064236e-08	-3.16966869459507	0.530571870811659	-3.12866521791734	21609	107394807	LOC107394807	uncharacterized LOC107394807	protein_coding	-	XM_015973929.3
sex	Liver	EDTA	unique	TE_00000127_INT_19p12_2	META_chr19_0009662	chr19	NC_091759.1	20695228	20695631	-	Unknown	Unknown/TE_00000127_INT	Genic	NA	NA	NA	NA	NA	NA	1.83147626371118e-13	6.7468132771999594e-12	-2.66103323984185	0.361526184413542	-2.57525895486638	21136	107394807	LOC107394807	uncharacterized LOC107394807	protein_coding	-	XM_015973929.3
sex	Liver	EDTA	unique	TE_00004326_19p12_3	META_chr19_0009662	chr19	NC_091759.1	20695571	20695788	+	RC	RC/TE_00004326	Genic	NA	NA	NA	NA	NA	NA	3.0203688209318e-07	4.50785971721801e-06	-2.86199255351656	0.558745937507649	-2.83539682484825	20979	107394807	LOC107394807	uncharacterized LOC107394807	protein_coding	-	XM_015973929.3
sex	Liver	EDTA	unique	TE_00002971_19p12_3	META_chr19_0009662	chr19	NC_091759.1	20695724	20695873	+	RC	RC/TE_00002971	Genic	NA	NA	NA	NA	NA	NA	5.72429709550924e-05	0.0005106982078708	-2.22247409141937	0.552318838078311	-2.05421388326336	20894	107394807	LOC107394807	uncharacterized LOC107394807	protein_coding	-	XM_015973929.3
sex	Liver	EDTA	unique	TE_00002257_19p12_1	META_chr19_0009663	chr19	NC_091759.1	20696186	20696339	+	DNA	DNA/TE_00002257	Genic	NA	NA	NA	NA	NA	NA	7.15356772581303e-10	1.6675390489758e-08	-2.69401481959723	0.437151719779831	-2.57270892489809	20428	107394807	LOC107394807	uncharacterized LOC107394807	protein_coding	-	XM_015973929.3
sex	Liver	EDTA	unique	TE_00001057_19p12_2	META_chr19_0009663	chr19	NC_091759.1	20696428	20697575	+	DNA	DNA/TE_00001057	Genic	NA	NA	NA	NA	NA	NA	3.19382168075171e-20	2.1463675646681697e-18	-2.58538970652385	0.28064716729026	-2.53366251604861	19192	107394807	LOC107394807	uncharacterized LOC107394807	protein_coding	-	XM_015973929.3
sex	Liver	EDTA	unique	TE_00005347_19p12_1	META_chr19_0009663	chr19	NC_091759.1	20697940	20698070	+	Unknown	Unknown/TE_00005347	Genic	NA	NA	NA	NA	NA	NA	9.31905018112019e-05	0.0007865190850046	-2.44379301337596	0.625383685444402	-2.31437748067279	18697	107394807	LOC107394807	uncharacterized LOC107394807	protein_coding	-	XM_015973929.3
sex	Liver	EDTA	unique	TE_00004804_19p12_1	META_chr19_0009663	chr19	NC_091759.1	20698471	20698640	-	DNA	DNA/TE_00004804	Genic	NA	NA	NA	NA	NA	NA	1.42299177825866e-08	2.6899183173245e-07	-3.0220802454797	0.532938458124524	-2.99597799498092	18127	107394807	LOC107394807	uncharacterized LOC107394807	protein_coding	-	XM_015973929.3
sex	Liver	EDTA	unique	TE_00004602_19p12_1	META_chr19_0009664	chr19	NC_091759.1	20699554	20700386	-	DNA	DNA/TE_00004602	Genic	NA	NA	NA	NA	NA	NA	1.27422038740384e-14	5.21198177573581e-13	-2.73631834403022	0.35497956020925	-2.65459280910966	16381	107394807	LOC107394807	uncharacterized LOC107394807	protein_coding	-	XM_015973929.3
sex	Liver	EDTA	unique	TE_00005327_19p12_1	META_chr19_0009665	chr19	NC_091759.1	20700580	20700755	+	LTR	LTR/TE_00005327	Genic	NA	NA	NA	NA	NA	NA	0.0050464844557594	0.0237581906668029	-1.36870369397772	0.488116461815376	-1.15688559769325	16012	107394807	LOC107394807	uncharacterized LOC107394807	protein_coding	-	XM_015973929.3
sex	Liver	EDTA	unique	TE_00004784_INT_19p12_3	META_chr19_0009666	chr19	NC_091759.1	20700854	20700995	+	DNA	DNA/TE_00004784_INT	Genic	NA	NA	NA	NA	NA	NA	0.0009217496540922	0.0056903480534397	-1.99778575884073	0.602944577277526	-1.89504741384982	15772	107394807	LOC107394807	uncharacterized LOC107394807	protein_coding	-	XM_015973929.3
sex	Liver	EDTA	unique	TE_00002512_19p12_1	META_chr19_0009666	chr19	NC_091759.1	20701007	20701418	+	DNA	DNA/TE_00002512	Genic	NA	NA	NA	NA	NA	NA	2.572448938109e-09	5.48575498936957e-08	-2.58601474394458	0.434129115192594	-2.45894755283803	15349	107394807	LOC107394807	uncharacterized LOC107394807	protein_coding	-	XM_015973929.3
sex	Liver	EDTA	unique	TE_00005222_19p12_2	META_chr19_0009667	chr19	NC_091759.1	20701632	20701831	-	LTR	LTR/TE_00005222	Genic	NA	NA	NA	NA	NA	NA	1.72162298173647e-08	3.22056361526291e-07	-2.18127028134328	0.386895883409544	-2.06771118745732	14936	107394807	LOC107394807	uncharacterized LOC107394807	protein_coding	-	XM_015973929.3
sex	Liver	EDTA	unique	TE_00002512_19p12_2	META_chr19_0009667	chr19	NC_091759.1	20701832	20702057	+	DNA	DNA/TE_00002512	Genic	NA	NA	NA	NA	NA	NA	2.07556909597873e-12	6.86522642841023e-11	-2.30993547858131	0.328614810802847	-2.23206321449532	14710	107394807	LOC107394807	uncharacterized LOC107394807	protein_coding	-	XM_015973929.3
sex	Liver	EDTA	unique	TE_00002512_19p12_3	META_chr19_0009667	chr19	NC_091759.1	20702121	20702359	+	DNA	DNA/TE_00002512	Genic	NA	NA	NA	NA	NA	NA	3.49708098987671e-07	5.15937833032528e-06	-2.35712119003666	0.462681821053297	-2.21065300560875	14408	107394807	LOC107394807	uncharacterized LOC107394807	protein_coding	-	XM_015973929.3
sex	Liver	EDTA	unique	TE_00005201_19p12_1	META_chr19_0009667	chr19	NC_091759.1	20702359	20702710	+	Unknown	Unknown/TE_00005201	Genic	NA	NA	NA	NA	NA	NA	2.1213051731921701e-10	5.3559976261903904e-09	-2.76408323997158	0.435131658537518	-2.64216413830367	14057	107394807	LOC107394807	uncharacterized LOC107394807	protein_coding	-	XM_015973929.3
sex	Liver	EDTA	unique	TE_00001934_INT_19p12_1	META_chr19_0009667	chr19	NC_091759.1	20702779	20703175	+	DNA	DNA/TE_00001934_INT	Genic	NA	NA	NA	NA	NA	NA	3.91304738267301e-13	1.3985060198471698e-11	-2.41266855975549	0.332390559936445	-2.33202151678574	13592	107394807	LOC107394807	uncharacterized LOC107394807	protein_coding	-	XM_015973929.3
sex	Liver	EDTA	unique	TE_00005276_19p12_8	META_chr19_0009668	chr19	NC_091759.1	20704568	20704917	-	LINE	LINE/TE_00005276	Genic	NA	NA	NA	NA	NA	NA	1.5182525609562098e-11	4.5263061837993005e-10	-2.06537867326602	0.306156890831305	-1.99425285180034	11850	107394807	LOC107394807	uncharacterized LOC107394807	protein_coding	-	XM_015973929.3
sex	Liver	EDTA	unique	TE_00001432_19p12_1	META_chr19_0009668	chr19	NC_091759.1	20704909	20705055	+	DNA	DNA/TE_00001432	Genic	NA	NA	NA	NA	NA	NA	1.63911945695176e-07	2.58704569601596e-06	-3.3484113632985	0.639472939493241	-4.07289668095694	11712	107394807	LOC107394807	uncharacterized LOC107394807	protein_coding	-	XM_015973929.3
sex	Liver	EDTA	unique	TE_00005337_19p12_2	META_chr19_0009668	chr19	NC_091759.1	20705066	20705454	+	Unknown	Unknown/TE_00005337	Genic	NA	NA	NA	NA	NA	NA	1.45121127351568e-13	5.41253632033015e-12	-2.6460803423792	0.357986948146101	-2.56183242920443	11313	107394807	LOC107394807	uncharacterized LOC107394807	protein_coding	-	XM_015973929.3
sex	Liver	EDTA	unique	TE_00005260_19p12_2	META_chr19_0009668	chr19	NC_091759.1	20705434	20707469	+	LINE	LINE/TE_00005260	Genic	NA	NA	NA	NA	NA	NA	4.09549040222976e-27	4.207121769193391e-25	-3.01576173666023	0.279650764913298	-2.97001121316089	9298	107394807	LOC107394807	uncharacterized LOC107394807	protein_coding	-	XM_015973929.3
sex	Liver	EDTA	unique	TE_00002306_19p12_1	META_chr19_0009668	chr19	NC_091759.1	20707809	20708022	+	DNA	DNA/TE_00002306	Genic	NA	NA	NA	NA	NA	NA	4.80421019080244e-12	1.50331221235954e-10	-2.57841505120316	0.373075376239878	-2.48223769678092	8745	107394807	LOC107394807	uncharacterized LOC107394807	protein_coding	-	XM_015973929.3
sex	Liver	EDTA	unique	TE_00000849_19p12_2	META_chr19_0009668	chr19	NC_091759.1	20708049	20709139	+	DNA	DNA/TE_00000849	Genic	NA	NA	NA	NA	NA	NA	3.17276145363939e-27	3.3064772551927703e-25	-2.6823086072344	0.248190081381783	-2.64200024056518	7628	107394807	LOC107394807	uncharacterized LOC107394807	protein_coding	-	XM_015973929.3
sex	Liver	EDTA	unique	TE_00005045_19p12_1	META_chr19_0009669	chr19	NC_091759.1	20709337	20709631	+	DNA	DNA/TE_00005045	Genic	NA	NA	NA	NA	NA	NA	1.50242509783379e-07	2.39761171626791e-06	-2.75842699972884	0.525188381999792	-2.63620121972243	7136	107394807	LOC107394807	uncharacterized LOC107394807	protein_coding	-	XM_015973929.3
sex	Liver	EDTA	unique	TE_00005033_INT_19p12_1	META_chr19_0009669	chr19	NC_091759.1	20709624	20710988	+	DNA	DNA/TE_00005033_INT	Genic	NA	NA	NA	NA	NA	NA	4.75058342811326e-10	1.13716695455649e-08	-1.90445941409991	0.305832631856188	-1.829566687453	5779	107394807	LOC107394807	uncharacterized LOC107394807	protein_coding	-	XM_015973929.3
sex	Liver	EDTA	unique	TE_00000966_19p12_3	META_chr19_0009670	chr19	NC_091759.1	20711111	20711463	+	RC	RC/TE_00000966	Genic	NA	NA	NA	NA	NA	NA	6.72939805713403e-06	7.57273169784654e-05	-2.42894687196449	0.539517480076554	-2.19761954872222	5304	107394807	LOC107394807	uncharacterized LOC107394807	protein_coding	-	XM_015973929.3
sex	Liver	EDTA	unique	TE_00001354_19p12_1	META_chr19_0009671	chr19	NC_091759.1	20711689	20712490	+	Unknown	Unknown/TE_00001354	Genic	NA	NA	NA	NA	NA	NA	6.27614228433816e-21	4.4158986240918605e-19	-2.49344467550624	0.265676676465845	-2.44568961450182	4277	107394807	LOC107394807	uncharacterized LOC107394807	protein_coding	-	XM_015973929.3
sex	Liver	EDTA	unique	TE_00000956_19p12_1	META_chr19_0009671	chr19	NC_091759.1	20712491	20712834	-	DNA	DNA/TE_00000956	Genic	NA	NA	NA	NA	NA	NA	1.79485610973516e-05	0.000181525334935	-2.21848331772211	0.517250480523085	-2.03294690286382	3933	107394807	LOC107394807	uncharacterized LOC107394807	protein_coding	-	XM_015973929.3
sex	Liver	EDTA	unique	TE_00004105_19p12_2	META_chr19_0009672	chr19	NC_091759.1	20713114	20713980	+	DNA	DNA/TE_00004105	Genic	NA	NA	NA	NA	NA	NA	2.62426476603224e-32	3.61505039838786e-30	-2.72579844435204	0.230348668796931	-2.69172356791283	2787	107394807	LOC107394807	uncharacterized LOC107394807	protein_coding	-	XM_015973929.3
sex	Liver	EDTA	unique	TE_00001480_INT_19p12_1	META_chr19_0009672	chr19	NC_091759.1	20713998	20714588	-	Unknown	Unknown/TE_00001480_INT	Genic	NA	NA	NA	NA	NA	NA	4.760294358464099e-44	1.1722713929055999e-41	-2.59567724516385	0.186465302184283	-2.57281721849799	2179	107394807	LOC107394807	uncharacterized LOC107394807	protein_coding	-	XM_015973929.3
sex	Liver	EDTA	unique	TE_00005492_19p12_1	META_chr19_0009672	chr19	NC_091759.1	20714589	20715031	+	LINE	LINE/TE_00005492	Genic	NA	NA	NA	NA	NA	NA	5.31012510008219e-37	9.178857588863221e-35	-2.86578003112203	0.225502591270684	-2.83421467592742	1736	107394807	LOC107394807	uncharacterized LOC107394807	protein_coding	-	XM_015973929.3
sex	Liver	EDTA	unique	TE_00004186_19p12_1	META_chr19_0009673	chr19	NC_091759.1	20715067	20715571	+	DNA	DNA/TE_00004186	Genic	NA	NA	NA	NA	NA	NA	1.8609001107131601e-38	3.50297395709848e-36	-2.57516988846971	0.19858053280429	-2.55056344923849	1196	107394807	LOC107394807	uncharacterized LOC107394807	protein_coding	-	XM_015973929.3
sex	Liver	EDTA	unique	TE_00002428_19p12_1	META_chr19_0009673	chr19	NC_091759.1	20715570	20716112	-	DNA	DNA/TE_00002428	Genic	NA	NA	NA	NA	NA	NA	4.56049671158961e-61	2.5225861348998903e-58	-2.80100771662089	0.169893351500115	-2.78346760246789	655	107394807	LOC107394807	uncharacterized LOC107394807	protein_coding	-	XM_015973929.3
sex	Liver	EDTA	unique	TE_00002813_19p12_2	META_chr19_0009673	chr19	NC_091759.1	20716079	20716211	+	Unknown	Unknown/TE_00002813	Genic	NA	NA	NA	NA	NA	NA	1.18048753364355e-21	8.86080350409604e-20	-2.26317102332924	0.236739719043666	-2.22230830909006	556	107394807	LOC107394807	uncharacterized LOC107394807	protein_coding	-	XM_015973929.3
sex	Liver	EDTA	unique	TE_00004465_19p12_7	META_chr19_0009681	chr19	NC_091759.1	20733287	20734322	-	Unknown	Unknown/TE_00004465	Genic	NA	NA	NA	NA	NA	NA	2.05688214989494e-05	0.0002053683443968	-2.81504285402093	0.661021543690805	-3.46682241607774	7277	107394806	LOC107394806	dynein axonemal light chain 1	protein_coding	-	XM_015973928.3
sex	Liver	EDTA	unique	TE_00001452_19p12_7	META_chr19_0009683	chr19	NC_091759.1	20741807	20742201	+	DNA	DNA/TE_00001452	Genic	NA	NA	NA	NA	NA	NA	0.0001566276051915	0.0012384844770301	-3.36230995659128	0.889424949155931	-4.9983370191786	2441	107394804	fkbp9	FKBP prolyl isomerase 9	protein_coding	-	XM_015973927.3
sex	Liver	EDTA	unique	TE_00001625_INT_19p12_5	META_chr19_0009684	chr19	NC_091759.1	20742467	20742951	+	DNA	DNA/TE_00001625_INT	Genic	NA	NA	NA	NA	NA	NA	0.0001643284996678	0.0012900146019776	-3.00314630282409	0.796938782690093	-2.69144601469892	1691	107394804	fkbp9	FKBP prolyl isomerase 9	protein_coding	-	XM_015973927.3
sex	Liver	EDTA	unique	TE_00003357_19p12_3	META_chr19_0010083	chr19	NC_091759.1	21993603	21993992	+	DNA	DNA/TE_00003357	Intergenic	NA	NA	NA	NA	NA	NA	0.000201069495996	0.0015319458908758	-1.2362801060243	0.332541739032562	-1.13696318897594	16389	107394832	styk1a	serine/threonine/tyrosine kinase 1a	protein_coding	+	XM_015973986.3;XM_015973987.3
sex	Liver	EDTA	unique	TE_00005266_19p12_3	META_chr19_0010407	chr19	NC_091759.1	22783307	22784510	-	LINE	LINE/TE_00005266	Genic	NA	NA	NA	NA	NA	NA	1.4776482607033e-09	3.25734920694828e-08	1.7731536143006	0.293239075698798	1.70169016852257	7706	107394856	LOC107394856	major histocompatibility complex class I-related gene protein	protein_coding	-	XM_015974016.3
sex	Liver	EDTA	unique	TE_00000334_19p12_1	META_chr19_0010408	chr19	NC_091759.1	22786032	22786172	+	DNA	DNA/TE_00000334	Genic	NA	NA	NA	NA	NA	NA	0.0009994909049923	0.006106320475462	1.32467229547561	0.40255397753813	1.17866212052064	6044	107394856	LOC107394856	major histocompatibility complex class I-related gene protein	protein_coding	-	XM_015974016.3
sex	Liver	EDTA	unique	TE_00003849_INT_19p12_3	META_chr19_0010408	chr19	NC_091759.1	22786211	22786323	-	LTR	LTR/TE_00003849_INT	Genic	NA	NA	NA	NA	NA	NA	7.74367439199315e-08	1.30326778343295e-06	2.43830289718848	0.453806491574606	2.31782263699081	5893	107394856	LOC107394856	major histocompatibility complex class I-related gene protein	protein_coding	-	XM_015974016.3
sex	Liver	EDTA	unique	TE_00002501_19p12_1	META_chr19_0010408	chr19	NC_091759.1	22786363	22786673	-	DNA	DNA/TE_00002501	Genic	NA	NA	NA	NA	NA	NA	0.0005261393688593	0.0035404856574898	1.64305476750611	0.473901190126568	1.44559135255365	5543	107394856	LOC107394856	major histocompatibility complex class I-related gene protein	protein_coding	-	XM_015974016.3
sex	Liver	EDTA	unique	TE_00003871_INT_19p12_1	META_chr19_0010408	chr19	NC_091759.1	22786673	22786894	+	Unknown	Unknown/TE_00003871_INT	Genic	NA	NA	NA	NA	NA	NA	0.0013205177894123	0.0077730675508402	1.56839275466959	0.488370248277313	1.36346446844157	5322	107394856	LOC107394856	major histocompatibility complex class I-related gene protein	protein_coding	-	XM_015974016.3
sex	Liver	EDTA	unique	TE_00003378_19p12_1	META_chr19_0010408	chr19	NC_091759.1	22787111	22787301	+	DNA	DNA/TE_00003378	Genic	NA	NA	NA	NA	NA	NA	1.09664569152991e-06	1.46575461685005e-05	1.53625859933919	0.315230025646039	1.44967115085994	4915	107394856	LOC107394856	major histocompatibility complex class I-related gene protein	protein_coding	-	XM_015974016.3
sex	Liver	EDTA	unique	TE_00000979_INT_19p12_5	META_chr19_0010408	chr19	NC_091759.1	22787509	22787623	+	DNA	DNA/TE_00000979_INT	Genic	NA	NA	NA	NA	NA	NA	1.21232825630187e-05	0.0001285404014363	1.69683827154959	0.387816930838103	1.57410297993718	4593	107394856	LOC107394856	major histocompatibility complex class I-related gene protein	protein_coding	-	XM_015974016.3
sex	Liver	EDTA	unique	TE_00001635_19p11_2	META_chr19_0011441	chr19	NC_091759.1	26865189	26865526	+	DNA	DNA/TE_00001635	Intergenic	NA	NA	NA	NA	NA	NA	1.0135548637827001e-10	2.69536624056533e-09	-2.15707584154378	0.33365878785339	-2.07416524578534	1203	107395440	cap1	CAP, adenylate cyclase-associated protein 1 (yeast)	protein_coding	+	XM_015974828.3
sex	Liver	EDTA	unique	TE_00001635_19p11_3	META_chr19_0011441	chr19	NC_091759.1	26865663	26865834	+	DNA	DNA/TE_00001635	Intergenic	NA	NA	NA	NA	NA	NA	2.83573337229054e-06	3.46906967224683e-05	-1.76129834532013	0.376155097098767	-1.64111101658539	895	107395440	cap1	CAP, adenylate cyclase-associated protein 1 (yeast)	protein_coding	+	XM_015974828.3
sex	Liver	EDTA	unique	TE_00005234_19p11_1	META_chr19_0011463	chr19	NC_091759.1	26919992	26920511	+	Unknown	Unknown/TE_00005234	Genic	NA	NA	NA	NA	NA	NA	6.30454227447495e-06	7.14157255628458e-05	1.31723823555469	0.29168832427858	1.24033444574447	17573	107395443	LOC107395443	MAP7 domain-containing protein 1	protein_coding	+	XM_070547342.1
sex	Liver	EDTA	unique	TE_00002709_INT_19p11_1	META_chr19_0011533	chr19	NC_091759.1	27141516	27141837	+	DNA	DNA/TE_00002709_INT	Intergenic	NA	NA	NA	NA	NA	NA	0.0034399245374001	0.0174024267366939	1.21503911865009	0.41533845940768	1.06153813565826	14884	107395732	xkr8.3	XK related 8, tandem duplicate 3	protein_coding	-	XM_015975170.3
sex	Liver	EDTA	unique	TE_00003322_INT_Un_Scf020NoCytobandInfo_2	META_chrUn_Scf020_0000223	chrUn_Scf020	NW_027223037.1	4017808	4018032	+	DNA	DNA/TE_00003322_INT	Genic	NA	NA	NA	NA	NA	NA	0.0089703379144218	0.0380778665141821	1.27635950954708	0.488431058227932	1.05149716374569	3676	107372448	tmem254	transmembrane protein 254	protein_coding	-	XM_015940694.3
sex	Liver	EDTA	unique	TE_00004142_Un_Scf020NoCytobandInfo_5	META_chrUn_Scf020_0000224	chrUn_Scf020	NW_027223037.1	4019294	4019520	-	RC	RC/TE_00004142	Genic	NA	NA	NA	NA	NA	NA	0.0006064992125466	0.0039959818009715	1.74394213872343	0.508632025372568	1.54444305732075	2188	107372448	tmem254	transmembrane protein 254	protein_coding	-	XM_015940694.3
sex	Liver	EDTA + MCHelper	unique	TE_00001356_LTR_s_1_s_1_inc_1p36.11_1	META_chr1_0000648	chr1	NC_091741.1	25175838	25184248	-	LTR	LTR/TE_00001356_LTR_s_1_s_1_inc	Intergenic	NA	NA	NA	NA	NA	NA	0.0004921457734734	0.0033938853129201	2.34537809731705	0.672993197242918	2.10212766098941	71624	139062201	LOC139062201	uncharacterized LOC139062201	lncRNA	+	XR_011515841.1
sex	Liver	EDTA + MCHelper	unique	TE_00000682_inc_1p36.11_1	META_chr1_0000770	chr1	NC_091741.1	25772947	25774092	+	Unknown	Unknown/TE_00000682_inc	Genic	NA	NA	NA	NA	NA	NA	0.0059936101331624	0.0277096006291654	1.24575108023901	0.453308517819976	1.05672853492744	55536	129162026	LOC129162026	uncharacterized LOC129162026	lncRNA	+	XR_011517212.1
sex	Liver	EDTA + MCHelper	unique	TE_00000831_s_0_s_0_inc_1p35.3_7	META_chr1_0001781	chr1	NC_091741.1	28081833	28082925	-	DNA	DNA/TE_00000831_s_0_s_0_inc	Genic	NA	NA	NA	NA	NA	NA	0.0011445136202903	0.0069761024625972	1.32330403945453	0.406875144047365	1.17345813035749	22306	139068864	LOC139068864	uncharacterized LOC139068864	protein_coding	-	XM_070549357.1
sex	Liver	EDTA + MCHelper	unique	TE_00001399_inc_1p35.3_1	META_chr1_0001856	chr1	NC_091741.1	28230390	28230525	-	Unknown	Unknown/TE_00001399_inc	Genic	NA	NA	NA	NA	NA	NA	0.0053629948227411	0.0252798362661145	1.67291800369965	0.600822167958302	1.3921394735729	4653	107376171	pdgfrl	platelet-derived growth factor receptor-like	protein_coding	-	XM_015945169.3;XM_015945244.3
sex	Liver	EDTA + MCHelper	unique	TE_00000864_inc_1p35.3_4	META_chr1_0001860	chr1	NC_091741.1	28236501	28236878	-	DNA	DNA/TE_00000864_inc	Genic	NA	NA	NA	NA	NA	NA	0.0036816842106509	0.0185140764500283	1.46850622965889	0.505645518781168	1.26234642979633	10764	107376171	pdgfrl	platelet-derived growth factor receptor-like	protein_coding	-	XM_015945169.3;XM_015945244.3
sex	Liver	EDTA + MCHelper	unique	TE_00000014_inc_1p35.3_2	META_chr1_0001860	chr1	NC_091741.1	28238964	28239104	-	Unknown	Unknown/TE_00000014_inc	Genic	NA	NA	NA	NA	NA	NA	7.15115585577547e-08	1.22361039354956e-06	1.12045913740185	0.207980367721849	1.08104948683141	13190	107376428	slc7a2	solute carrier family 7 member 2	protein_coding	-	XM_015945558.3;XM_054738274.2
sex	Liver	EDTA + MCHelper	unique	TE_00005661_1p35.3_2	META_chr1_0001869	chr1	NC_091741.1	28249741	28250064	+	Unknown	Unknown/TE_00005661	Genic	NA	NA	NA	NA	NA	NA	0.0117001345401205	0.0476796180364838	1.21217352624726	0.480818673312198	1.01231891372536	2230	107376428	slc7a2	solute carrier family 7 member 2	protein_coding	-	XM_015945558.3;XM_054738274.2
sex	Liver	EDTA + MCHelper	unique	TE_00003521_inc_1p35.3_1	META_chr1_0001944	chr1	NC_091741.1	28412728	28413576	+	DNA	DNA/TE_00003521_inc	Genic	NA	NA	NA	NA	NA	NA	3.9482042530884e-05	0.0003780054338134	-1.31935119084832	0.320971757466295	-1.22316428313235	16892	107376955	micu3b	mitochondrial calcium uptake family, member 3b	protein_coding	-	XM_015946331.3;XM_054738263.2;XM_054738264.2;XM_054738265.2;XM_054738266.2;XM_054738267.2;XM_054738269.2;XM_070549882.1;XR_001571893.3
sex	Liver	EDTA + MCHelper	unique	TE_00001858_LTR_s_2_inc_1p35.3_14	META_chr1_0001945	chr1	NC_091741.1	28413880	28414941	+	Unknown	Unknown/TE_00001858_LTR_s_2_inc	Genic	NA	NA	NA	NA	NA	NA	3.24018142008355e-05	0.0003177870238928	-1.36150432922376	0.327608056014406	-1.26322967034255	15527	107376955	micu3b	mitochondrial calcium uptake family, member 3b	protein_coding	-	XM_015946331.3;XM_054738263.2;XM_054738264.2;XM_054738265.2;XM_054738266.2;XM_054738267.2;XM_054738269.2;XM_070549882.1;XR_001571893.3
sex	Liver	EDTA + MCHelper	unique	TE_00005410_s_2_unconfirmed_1p35.3_3	META_chr1_0002026	chr1	NC_091741.1	28551970	28552163	-	DNA	DNA/TE_00005410_s_2_unconfirmed	Genic	NA	NA	NA	NA	NA	NA	5.63195074946452e-05	0.000515382316843	-1.27937199944047	0.317641462070794	-1.18659346181469	2475	107377924	syvn1	synovial apoptosis inhibitor 1, synoviolin	protein_coding	-	XM_054738261.2
sex	Liver	EDTA + MCHelper	unique	TE_00003036_INT_inc_1p35.3_8	META_chr1_0002027	chr1	NC_091741.1	28553091	28553229	+	Unknown	Unknown/TE_00003036_INT_inc	Genic	NA	NA	NA	NA	NA	NA	0.0005044724268783	0.003464889010338	-1.33885995499287	0.384910122871123	-1.20331885750512	1409	107377924	syvn1	synovial apoptosis inhibitor 1, synoviolin	protein_coding	-	XM_054738261.2
sex	Liver	EDTA + MCHelper	unique	TE_00005287_s_1_s_1_s_1_1p35.3_38	META_chr1_0002444	chr1	NC_091741.1	29295461	29296714	-	LINE	LINE/TE_00005287_s_1_s_1_s_1	Genic	NA	NA	NA	NA	NA	NA	0.0004091444941336	0.0028969057945601	-1.14726917169266	0.324627093603476	-1.05001161039365	28324	107379649	gpc4	glypican 4	protein_coding	+	XM_015950533.3;XM_054738125.2
sex	Liver	EDTA + MCHelper	unique	TE_00002605_1p35.2_2	META_chr1_0002727	chr1	NC_091741.1	29814487	29814855	-	DNA	DNA/TE_00002605	Intergenic	NA	NA	NA	NA	NA	NA	7.33364593140696e-10	1.76472310898715e-08	1.14649271079777	0.186157707267543	1.11428566288271	3722	107381184	eif1ad	eukaryotic translation initiation factor 1A domain containing	protein_coding	-	XM_015952785.3
sex	Liver	EDTA + MCHelper	unique	TE_00005231_s_2_inc_1p35.1_25	META_chr1_0004440	chr1	NC_091741.1	33469303	33469424	+	Unknown	Unknown/TE_00005231_s_2_inc	Genic	NA	NA	NA	NA	NA	NA	0.0003437521118114	0.0024943745297506	-1.10379084646402	0.308331805999218	-1.01552448458482	2240	129163086	LOC129163086	small nucleolar RNA SNORA68	snoRNA	-	XR_008563094.1
sex	Liver	EDTA + MCHelper	unique	TE_00002428_1p35.1_1	META_chr1_0004440	chr1	NC_091741.1	33469451	33469971	+	LTR	LTR/TE_00002428	Genic	NA	NA	NA	NA	NA	NA	9.2214922121897e-07	1.29830403333548e-05	-1.21342753497571	0.247256626882824	-1.15670959248645	1693	129163086	LOC129163086	small nucleolar RNA SNORA68	snoRNA	-	XR_008563094.1
sex	Liver	EDTA + MCHelper	unique	TE_00005287_s_1_s_1_s_1_1p35.1_30	META_chr1_0004455	chr1	NC_091741.1	33496321	33496989	+	LINE	LINE/TE_00005287_s_1_s_1_s_1	Genic	NA	NA	NA	NA	NA	NA	0.0040883026602073	0.0201845545295889	-1.37245027438722	0.477994681327305	-1.15866707851947	12105	107387696	rtcb	RNA 2',3'-cyclic phosphate and 5'-OH ligase	protein_coding	-	XM_070556099.1
sex	Liver	EDTA + MCHelper	unique	TE_00005226_1p35.1_8	META_chr1_0004459	chr1	NC_091741.1	33500359	33500927	+	LINE	LINE/TE_00005226	Genic	NA	NA	NA	NA	NA	NA	0.0003758259801488	0.0026922376816954	-1.31272835954216	0.36910662565898	-1.1866250537151	8167	107387696	rtcb	RNA 2',3'-cyclic phosphate and 5'-OH ligase	protein_coding	-	XM_070556099.1
sex	Liver	EDTA + MCHelper	unique	TE_00002932_inc_1p35.1_1	META_chr1_0004675	chr1	NC_091741.1	33943227	33943339	-	LTR	LTR/TE_00002932_inc	Genic	NA	NA	NA	NA	NA	NA	1.06079310696821e-19	6.891121761426539e-18	-4.54754948282205	0.500691901041372	-5.69159440660248	692	107387581	nots	nothepsin	protein_coding	+	XM_015962639.3
sex	Liver	EDTA + MCHelper	unique	TE_00004194_s_2_inc_1p35.1_28	META_chr1_0004676	chr1	NC_091741.1	33946171	33946438	-	Unknown	Unknown/TE_00004194_s_2_inc	Genic	NA	NA	NA	NA	NA	NA	1.02422468295307e-70	7.608208134023151e-68	-8.16803951666375	0.459415346764943	-8.47628653587562	3636	107387581	nots	nothepsin	protein_coding	+	XM_015962639.3
sex	Liver	EDTA + MCHelper	unique	TE_00000560_inc_1p35.1_1	META_chr1_0004677	chr1	NC_091741.1	33947863	33948007	+	Unknown	Unknown/TE_00000560_inc	Genic	NA	NA	NA	NA	NA	NA	4.905546580477491e-09	1.03180127428735e-07	-3.73047312356454	0.637650117141825	-5.51316267052189	5328	107387581	nots	nothepsin	protein_coding	+	XM_015962639.3
sex	Liver	EDTA + MCHelper	unique	TE_00002763_inc_1p35.1_5	META_chr1_0004677	chr1	NC_091741.1	33948432	33948976	-	Unknown	Unknown/TE_00002763_inc	Genic	NA	NA	NA	NA	NA	NA	7.26335856368058e-22	5.4787850357829e-20	-4.9646614217554	0.516620542777365	-6.78664197105033	5897	107387581	nots	nothepsin	protein_coding	+	XM_015962639.3
sex	Liver	EDTA + MCHelper	unique	TE_00005179_s_2_inc_1p35.1_13	META_chr1_0004678	chr1	NC_091741.1	33951186	33951293	-	DNA	DNA/TE_00005179_s_2_inc	Genic	NA	NA	NA	NA	NA	NA	2.23909967831795e-38	4.1808762845969696e-36	-5.9112168500221	0.456334397844399	-6.15172743442887	5890	107387574	LOC107387574	bestrophin-3	protein_coding	-	XM_070541911.1
sex	Liver	EDTA + MCHelper	unique	TE_00003036_INT_inc_1p35.1_8	META_chr1_0004678	chr1	NC_091741.1	33951310	33951542	+	Unknown	Unknown/TE_00003036_INT_inc	Genic	NA	NA	NA	NA	NA	NA	2.9370619048775596e-56	1.3205184906535002e-53	-7.22359225359805	0.457084370806089	-8.09443027854566	5641	107387574	LOC107387574	bestrophin-3	protein_coding	-	XM_070541911.1
sex	Liver	EDTA + MCHelper	unique	TE_00001514_LTR_s_2_inc_1p35.1_24	META_chr1_0004679	chr1	NC_091741.1	33952532	33952815	-	Unknown	Unknown/TE_00001514_LTR_s_2_inc	Genic	NA	NA	NA	NA	NA	NA	3.93389997213796e-63	2.3582695096132302e-60	-6.29221287599042	0.375169443317076	-6.25626892315489	4368	107387574	LOC107387574	bestrophin-3	protein_coding	-	XM_070541911.1
sex	Liver	EDTA + MCHelper	unique	TE_00005212_1p35.1_11	META_chr1_0004679	chr1	NC_091741.1	33952901	33953122	-	LTR	LTR/TE_00005212	Genic	NA	NA	NA	NA	NA	NA	1.09551848780215e-50	3.8197823192040196e-48	-6.37255691143929	0.425591475308433	-6.40421699068416	4061	107387574	LOC107387574	bestrophin-3	protein_coding	-	XM_070541911.1
sex	Liver	EDTA + MCHelper	unique	TE_00005592_unconfirmed_1p35.1_1	META_chr1_0004680	chr1	NC_091741.1	33953196	33953690	-	DNA	DNA/TE_00005592_unconfirmed	Genic	NA	NA	NA	NA	NA	NA	6.15924284048201e-92	1.16922959921817e-88	-6.60990038374415	0.325032214627894	-6.57824588326754	3493	107387574	LOC107387574	bestrophin-3	protein_coding	-	XM_070541911.1
sex	Liver	EDTA + MCHelper	unique	TE_00004501_inc_1p35.1_2	META_chr1_0004681	chr1	NC_091741.1	33954013	33954293	+	Unknown	Unknown/TE_00004501_inc	Genic	NA	NA	NA	NA	NA	NA	8.395082384127949e-34	1.28062484404309e-31	-6.00766205410608	0.495729615662245	-7.95544845901738	2890	107387574	LOC107387574	bestrophin-3	protein_coding	-	XM_070541911.1
sex	Liver	EDTA + MCHelper	unique	TE_00005397_inc_1p35.1_2	META_chr1_0004682	chr1	NC_091741.1	33954455	33954559	-	Unknown	Unknown/TE_00005397_inc	Genic	NA	NA	NA	NA	NA	NA	3.53719529527225e-17	1.92335436757824e-15	-4.72540277944636	0.560725313936994	-6.49504214438514	2624	107387574	LOC107387574	bestrophin-3	protein_coding	-	XM_070541911.1
sex	Liver	EDTA + MCHelper	unique	TE_00005670_unconfirmed_1p35.1_32	META_chr1_0004683	chr1	NC_091741.1	33957321	33957450	+	DNA	DNA/TE_00005670_unconfirmed	Genic	NA	NA	NA	NA	NA	NA	1.16944363657106e-09	2.73136630633173e-08	-3.80411825013378	0.625227132692112	-5.58091848663813	138	107387574	LOC107387574	bestrophin-3	protein_coding	-	XM_070541911.1
sex	Liver	EDTA + MCHelper	unique	TE_00002038_inc_1p35.1_19	META_chr1_0004683	chr1	NC_091741.1	33957391	33957552	-	Unknown	Unknown/TE_00002038_inc	Genic	NA	NA	NA	NA	NA	NA	3.1291244813615803e-19	1.97273401343404e-17	-4.86503777573069	0.542726485509336	-6.70486406732753	208	107387574	LOC107387574	bestrophin-3	protein_coding	-	XM_070541911.1
sex	Liver	EDTA + MCHelper	unique	TE_00005287_s_1_s_1_s_1_1p35.1_46	META_chr1_0004684	chr1	NC_091741.1	33963155	33966944	-	LINE	LINE/TE_00005287_s_1_s_1_s_1	Intergenic	NA	NA	NA	NA	NA	NA	2.22824985251427e-40	4.45259049476098e-38	-6.6968309553203	0.503413432851914	-7.12890805390286	4011	107387574	LOC107387574	bestrophin-3	protein_coding	-	XM_015962618.3;XM_015962629.3
sex	Liver	EDTA + MCHelper	unique	TE_00005287_s_1_s_2_1p35.1_16	META_chr1_0004685	chr1	NC_091741.1	33967255	33967918	+	LINE	LINE/TE_00005287_s_1_s_2	Intergenic	NA	NA	NA	NA	NA	NA	1.70722850723247e-07	2.73108605300251e-06	-4.31156387795252	0.824598626353092	-7.97171187441856	8111	107387574	LOC107387574	bestrophin-3	protein_coding	-	XM_015962618.3;XM_015962629.3
sex	Liver	EDTA + MCHelper	unique	TE_00005554_inc_1p35.1_2	META_chr1_0004686	chr1	NC_091741.1	33968313	33968467	-	LINE	LINE/TE_00005554_inc	Intergenic	NA	NA	NA	NA	NA	NA	4.42468614387305e-09	9.38494882285177e-08	-3.58869296068941	0.611624243988596	-7.27905996555607	9169	107387574	LOC107387574	bestrophin-3	protein_coding	-	XM_015962618.3;XM_015962629.3
sex	Liver	EDTA + MCHelper	unique	TE_00005211_inc_1p35.1_2	META_chr1_0004686	chr1	NC_091741.1	33968456	33969420	+	DNA	DNA/TE_00005211_inc	Intergenic	NA	NA	NA	NA	NA	NA	1.04238862743149e-31	1.44204127122809e-29	-5.90530935299185	0.503992842159627	-6.83177512531811	9312	107387574	LOC107387574	bestrophin-3	protein_coding	-	XM_015962618.3;XM_015962629.3
sex	Liver	EDTA + MCHelper	unique	TE_00005211_inc_1p35.1_3	META_chr1_0004686	chr1	NC_091741.1	33969807	33969946	+	DNA	DNA/TE_00005211_inc	Intergenic	NA	NA	NA	NA	NA	NA	2.9629262481206697e-13	1.0921595458283e-11	-4.05044812826874	0.55515470398718	-7.79223120794524	10663	107387574	LOC107387574	bestrophin-3	protein_coding	-	XM_015962618.3;XM_015962629.3
sex	Liver	EDTA + MCHelper	unique	TE_00005355_s_2_1p35.1_10	META_chr1_0004687	chr1	NC_091741.1	33971966	33973385	-	DNA	DNA/TE_00005355_s_2	Intergenic	NA	NA	NA	NA	NA	NA	5.82741594296996e-06	6.9208967614261e-05	-3.05330187519325	0.673637948863821	-3.62053010743602	12822	107387574	LOC107387574	bestrophin-3	protein_coding	-	XM_015962618.3;XM_015962629.3
sex	Liver	EDTA + MCHelper	unique	TE_00000831_s_0_s_0_inc_1p35.1_10	META_chr1_0004687	chr1	NC_091741.1	33972945	33973853	+	DNA	DNA/TE_00000831_s_0_s_0_inc	Intergenic	NA	NA	NA	NA	NA	NA	3.3553739097352395e-11	9.74113224262132e-10	-3.62469700194387	0.546706042139365	-4.03895222756946	13801	107387574	LOC107387574	bestrophin-3	protein_coding	-	XM_015962618.3;XM_015962629.3
sex	Liver	EDTA + MCHelper	unique	TE_00004258_1p35.1_1	META_chr1_0004688	chr1	NC_091741.1	33973884	33974913	-	DNA	DNA/TE_00004258	Intergenic	NA	NA	NA	NA	NA	NA	1.25602758678998e-08	2.45248357946364e-07	-3.27416535326575	0.575228197544612	-3.81467828272483	14740	107387574	LOC107387574	bestrophin-3	protein_coding	-	XM_015962618.3;XM_015962629.3
sex	Liver	EDTA + MCHelper	unique	TE_00003702_inc_1p35.1_1	META_chr1_0004691	chr1	NC_091741.1	33978601	33981247	-	DNA	DNA/TE_00003702_inc	Intergenic	NA	NA	NA	NA	NA	NA	6.53258119555746e-46	1.7039564843679298e-43	-4.83853835450785	0.340174871789886	-4.79131913899955	8713	129163028	LOC129163028	uncharacterized LOC129163028	lncRNA	-	XR_008563060.2
sex	Liver	EDTA + MCHelper	unique	TE_00003493_inc_1p35.1_4	META_chr1_0004691	chr1	NC_091741.1	33981249	33982096	-	DNA	DNA/TE_00003493_inc	Intergenic	NA	NA	NA	NA	NA	NA	1.11886828642704e-40	2.27569817542928e-38	-4.9302075285368	0.369186542319891	-4.87769569481553	7864	129163028	LOC129163028	uncharacterized LOC129163028	lncRNA	-	XR_008563060.2
sex	Liver	EDTA + MCHelper	unique	TE_00000968_inc_1p35.1_2	META_chr1_0004693	chr1	NC_091741.1	33984652	33985002	+	DNA	DNA/TE_00000968_inc	Intergenic	NA	NA	NA	NA	NA	NA	1.72549956836865e-10	4.538900712175261e-09	-3.52851816909071	0.552714962811148	-4.59466471152636	4958	129163028	LOC129163028	uncharacterized LOC129163028	lncRNA	-	XR_008563060.2
sex	Liver	EDTA + MCHelper	unique	TE_00000856_inc_1p35.1_19	META_chr1_0004694	chr1	NC_091741.1	33985579	33985723	+	LTR	LTR/TE_00000856_inc	Intergenic	NA	NA	NA	NA	NA	NA	1.6057397487944002e-10	4.253343195062371e-09	-3.87523745075461	0.605981673453273	-7.42848414572546	4237	129163028	LOC129163028	uncharacterized LOC129163028	lncRNA	-	XR_008563060.2
sex	Liver	EDTA + MCHelper	unique	TE_00004194_s_2_inc_1p35.1_29	META_chr1_0004694	chr1	NC_091741.1	33985870	33986030	+	Unknown	Unknown/TE_00004194_s_2_inc	Intergenic	NA	NA	NA	NA	NA	NA	1.62050933790658e-08	3.10211787542117e-07	-3.35541223708238	0.59405798706133	-3.57487832182665	3930	129163028	LOC129163028	uncharacterized LOC129163028	lncRNA	-	XR_008563060.2
sex	Liver	EDTA + MCHelper	unique	TE_00005209_unconfirmed_1p35.1_2	META_chr1_0004701	chr1	NC_091741.1	33995344	33996366	-	DNA	DNA/TE_00005209_unconfirmed	Intergenic	NA	NA	NA	NA	NA	NA	1.5340325170311499e-18	9.21228314709214e-17	-3.62713524992187	0.412777255382882	-3.54832623375669	5384	129163028	LOC129163028	uncharacterized LOC129163028	lncRNA	-	XR_008563060.2
sex	Liver	EDTA + MCHelper	unique	TE_00001104_1p35.1_4	META_chr1_0004701	chr1	NC_091741.1	33996365	33996473	-	DNA	DNA/TE_00001104	Intergenic	NA	NA	NA	NA	NA	NA	5.33794777952839e-05	0.0004925673119807	-2.50839798545974	0.620842196764019	-2.40305034696551	6405	129163028	LOC129163028	uncharacterized LOC129163028	lncRNA	-	XR_008563060.2
sex	Liver	EDTA + MCHelper	unique	TE_00004705_inc_1p35.1_1	META_chr1_0004702	chr1	NC_091741.1	33996720	33996975	+	DNA	DNA/TE_00004705_inc	Intergenic	NA	NA	NA	NA	NA	NA	1.79580895841104e-08	3.40691445323546e-07	-2.75067479328443	0.488522260436632	-2.84922368050236	6760	129163028	LOC129163028	uncharacterized LOC129163028	lncRNA	-	XR_008563060.2
sex	Liver	EDTA + MCHelper	unique	TE_00004276_LTR_s_2_inc_1p35.1_25	META_chr1_0004703	chr1	NC_091741.1	33997259	33997670	+	DNA	DNA/TE_00004276_LTR_s_2_inc	Intergenic	NA	NA	NA	NA	NA	NA	1.9196977063449701e-19	1.22839083568928e-17	-4.38903119569706	0.486709551405811	-4.45662613313724	7299	129163028	LOC129163028	uncharacterized LOC129163028	lncRNA	-	XR_008563060.2
sex	Liver	EDTA + MCHelper	unique	TE_00004731_inc_1p35.1_7	META_chr1_0004704	chr1	NC_091741.1	33997797	33999026	-	DNA	DNA/TE_00004731_inc	Intergenic	NA	NA	NA	NA	NA	NA	2.38546258142317e-18	1.41267342126915e-16	-3.95867352396366	0.45307249060737	-3.87181230581977	7837	129163028	LOC129163028	uncharacterized LOC129163028	lncRNA	-	XR_008563060.2
sex	Liver	EDTA + MCHelper	unique	TE_00003473_inc_1p34.3_1	META_chr1_0005160	chr1	NC_091741.1	34924151	34924338	-	Unknown	Unknown/TE_00003473_inc	Genic	NA	NA	NA	NA	NA	NA	0.0054776721210738	0.025735192682125	-1.45399303175647	0.523487471181921	-1.19107035554412	1593	107387488	snrpf	small nuclear ribonucleoprotein polypeptide F	protein_coding	-	XM_015962484.3
sex	Liver	EDTA + MCHelper	unique	TE_00002836_inc_1p34.3_1	META_chr1_0005360	chr1	NC_091741.1	35282424	35282786	+	LINE	LINE/TE_00002836_inc	Genic	NA	NA	NA	NA	NA	NA	0.0089143632664268	0.0382475882488453	-1.41538559435058	0.541190008374724	-1.14875504741524	10644	107387370	creb3l2	cAMP responsive element binding protein 3-like 2	protein_coding	+	XM_054739885.2;XM_054739886.2
sex	Liver	EDTA + MCHelper	unique	TE_00005287_s_1_s_1_s_1_1p34.3_28	META_chr1_0005456	chr1	NC_091741.1	35440352	35441332	+	LINE	LINE/TE_00005287_s_1_s_1_s_1	Genic	NA	NA	NA	NA	NA	NA	0.0086281915155977	0.037343293741352	-1.65927508693369	0.631757008917167	-1.33191677411465	5800	139063251	LOC139063251	uncharacterized LOC139063251	lncRNA	+	XR_011516624.1
sex	Liver	EDTA + MCHelper	unique	TE_00005191_1p34.3_2	META_chr1_0005574	chr1	NC_091741.1	35637560	35638305	-	LINE	LINE/TE_00005191	Genic	NA	NA	NA	NA	NA	NA	9.78814269843779e-06	0.000109875438898	-1.55700240143891	0.352119481956703	-1.44884127604488	17590	107387318	tbc1d30	TBC1 domain family, member 30	protein_coding	+	XM_015962234.3
sex	Liver	EDTA + MCHelper	unique	TE_00000123_INT_inc_1p34.3_1	META_chr1_0005584	chr1	NC_091741.1	35649810	35655659	+	LTR	LTR/TE_00000123_INT_inc	Genic	NA	NA	NA	NA	NA	NA	2.23937552854842e-27	2.4138631485962e-25	-2.82879947464117	0.260973832518344	-2.78724876747961	29840	107387318	tbc1d30	TBC1 domain family, member 30	protein_coding	+	XM_015962234.3
sex	Liver	EDTA + MCHelper	unique	TE_00002959_1p34.3_14	META_chr1_0005585	chr1	NC_091741.1	35657234	35657803	+	DNA	DNA/TE_00002959	Genic	NA	NA	NA	NA	NA	NA	0.0001612450305365	0.0012939743291293	-2.21657513495428	0.587471128660458	-2.05493490335373	29912	107387306	prkcq	protein kinase C, theta	protein_coding	-	XM_054739879.2;XR_011516233.1
sex	Liver	EDTA + MCHelper	unique	TE_00005490_1p34.3_1	META_chr1_0005590	chr1	NC_091741.1	35667177	35669800	-	LINE	LINE/TE_00005490	Genic	NA	NA	NA	NA	NA	NA	6.2081596142694e-05	0.0005619412291909	-2.55271258657055	0.637420295516138	-3.01663462226315	17915	107387306	prkcq	protein kinase C, theta	protein_coding	-	XM_054739879.2;XR_011516233.1
sex	Liver	EDTA + MCHelper	unique	TE_00005226_1p34.3_7	META_chr1_0005594	chr1	NC_091741.1	35673907	35674923	+	LINE	LINE/TE_00005226	Genic	NA	NA	NA	NA	NA	NA	0.0001915987391734	0.0015015892012742	-2.32622833848772	0.623679877801759	-2.46493185575893	12792	107387306	prkcq	protein kinase C, theta	protein_coding	-	XM_054739879.2;XR_011516233.1
sex	Liver	EDTA + MCHelper	unique	TE_00004194_s_2_inc_1p34.3_25	META_chr1_0005599	chr1	NC_091741.1	35679136	35679381	+	Unknown	Unknown/TE_00004194_s_2_inc	Genic	NA	NA	NA	NA	NA	NA	0.0104503568675076	0.0434943598249371	-2.40595406313406	0.939620205724926	-2.27499290118707	8334	107387306	prkcq	protein kinase C, theta	protein_coding	-	XM_054739879.2;XR_011516233.1
sex	Liver	EDTA + MCHelper	unique	TE_00000739_inc_1p34.3_10	META_chr1_0005600	chr1	NC_091741.1	35680974	35681308	-	LINE	LINE/TE_00000739_inc	Genic	NA	NA	NA	NA	NA	NA	5.37850538205476e-05	0.000496012122755	-2.7582977983097	0.682993901041009	-2.87501442783918	6407	107387306	prkcq	protein kinase C, theta	protein_coding	-	XM_054739879.2;XR_011516233.1
sex	Liver	EDTA + MCHelper	unique	TE_00001477_LTR_s_1_inc_1p34.3_9	META_chr1_0005602	chr1	NC_091741.1	35682004	35682382	+	LTR	LTR/TE_00001477_LTR_s_1_inc	Genic	NA	NA	NA	NA	NA	NA	3.92293822135364e-05	0.000376324534036	-2.6063897142259	0.633853949065083	-2.76812219128523	5333	107387306	prkcq	protein kinase C, theta	protein_coding	-	XM_054739879.2;XR_011516233.1
sex	Liver	EDTA + MCHelper	unique	TE_00002420_1p34.3_4	META_chr1_0005603	chr1	NC_091741.1	35685236	35685701	-	DNA	DNA/TE_00002420	Genic	NA	NA	NA	NA	NA	NA	0.0002598770767094	0.0019581035746774	-2.01781203052228	0.552473353384313	-1.89973891951819	2014	107387306	prkcq	protein kinase C, theta	protein_coding	-	XM_054739879.2;XR_011516233.1
sex	Liver	EDTA + MCHelper	unique	TE_00001011_inc_1p34.3_2	META_chr1_0005603	chr1	NC_091741.1	35685705	35686017	-	DNA	DNA/TE_00001011_inc	Genic	NA	NA	NA	NA	NA	NA	9.04146869031458e-05	0.0007811554618155	-2.75618813333245	0.704012214909217	-3.33570656176692	1698	107387306	prkcq	protein kinase C, theta	protein_coding	-	XM_054739879.2;XR_011516233.1
sex	Liver	EDTA + MCHelper	unique	TE_00005224_1p34.3_9	META_chr1_0005610	chr1	NC_091741.1	35692578	35694053	-	Unknown	Unknown/TE_00005224	Intergenic	NA	NA	NA	NA	NA	NA	7.27217658473475e-06	8.40914632488617e-05	-2.75118060860831	0.613341248137003	-2.96604440101492	4863	107387306	prkcq	protein kinase C, theta	protein_coding	-	XM_054739879.2;XR_011516233.1
sex	Liver	EDTA + MCHelper	unique	TE_00005224_1p34.3_10	META_chr1_0005610	chr1	NC_091741.1	35694105	35697930	-	Unknown	Unknown/TE_00005224	Intergenic	NA	NA	NA	NA	NA	NA	1.6234035742234502e-09	3.71794236804391e-08	-2.17037658249611	0.359834074064049	-2.07240698118135	6390	107387306	prkcq	protein kinase C, theta	protein_coding	-	XM_054739879.2;XR_011516233.1
sex	Liver	EDTA + MCHelper	unique	TE_00005287_s_1_s_2_1p34.3_18	META_chr1_0005610	chr1	NC_091741.1	35698448	35701414	+	LINE	LINE/TE_00005287_s_1_s_2	Intergenic	NA	NA	NA	NA	NA	NA	0.006300893382873	0.0288685340430107	-1.5797374060598	0.578298774552276	-1.28999499968838	10733	107387306	prkcq	protein kinase C, theta	protein_coding	-	XM_054739879.2;XR_011516233.1
sex	Liver	EDTA + MCHelper	unique	TE_00002082_LTR_s_2_1p34.3_1	META_chr1_0005611	chr1	NC_091741.1	35701586	35705975	+	Unknown	Unknown/TE_00002082_LTR_s_2	Intergenic	NA	NA	NA	NA	NA	NA	1.45749552278863e-07	2.36929695593185e-06	-3.25285778371731	0.61866693854886	-3.4915962981294	13871	107387306	prkcq	protein kinase C, theta	protein_coding	-	XM_054739879.2;XR_011516233.1
sex	Liver	EDTA + MCHelper	unique	TE_00003036_INT_inc_1p34.3_15	META_chr1_0005614	chr1	NC_091741.1	35707029	35707411	-	Unknown	Unknown/TE_00003036_INT_inc	Intergenic	NA	NA	NA	NA	NA	NA	1.7208109013165e-09	3.91218286746407e-08	-3.43343086227461	0.570130690955424	-3.76130864619192	19314	107387306	prkcq	protein kinase C, theta	protein_coding	-	XM_054739879.2;XR_011516233.1
sex	Liver	EDTA + MCHelper	unique	TE_00000341_LTR_s_2_1p34.3_1	META_chr1_0005614	chr1	NC_091741.1	35708092	35710596	+	LTR	LTR/TE_00000341_LTR_s_2	Intergenic	NA	NA	NA	NA	NA	NA	4.00332800481462e-11	1.14952704138248e-09	-3.38491860199068	0.512559356676165	-3.24605998340816	20377	107387306	prkcq	protein kinase C, theta	protein_coding	-	XM_054739879.2;XR_011516233.1
sex	Liver	EDTA + MCHelper	unique	TE_00003036_INT_inc_1p34.3_16	META_chr1_0005614	chr1	NC_091741.1	35710774	35711428	-	Unknown	Unknown/TE_00003036_INT_inc	Intergenic	NA	NA	NA	NA	NA	NA	0.0004032033013157	0.0028607676092107	-2.30776534475598	0.65228364765182	-2.14748702083849	23059	107387306	prkcq	protein kinase C, theta	protein_coding	-	XM_054739879.2;XR_011516233.1
sex	Liver	EDTA + MCHelper	unique	TE_00002216_inc_1p34.3_2	META_chr1_0005615	chr1	NC_091741.1	35716759	35717102	+	Unknown	Unknown/TE_00002216_inc	Intergenic	NA	NA	NA	NA	NA	NA	0.0013393084440328	0.0079341486707009	-3.18127742898866	0.991849039926817	-4.73167413417677	29044	107387306	prkcq	protein kinase C, theta	protein_coding	-	XM_054739879.2;XR_011516233.1
sex	Liver	EDTA + MCHelper	unique	TE_00004194_s_2_inc_1p34.3_28	META_chr1_0005615	chr1	NC_091741.1	35717097	35717557	-	Unknown	Unknown/TE_00004194_s_2_inc	Intergenic	NA	NA	NA	NA	NA	NA	3.7201411258939e-06	4.61405525487458e-05	-2.44275377175231	0.527999191262899	-2.26195184232777	29382	107387306	prkcq	protein kinase C, theta	protein_coding	-	XM_054739879.2;XR_011516233.1
sex	Liver	EDTA + MCHelper	unique	TE_00005287_s_1_s_1_s_1_1p34.3_33	META_chr1_0005616	chr1	NC_091741.1	35717650	35717878	+	LINE	LINE/TE_00005287_s_1_s_1_s_1	Intergenic	NA	NA	NA	NA	NA	NA	1.84507187527249e-13	6.9434037420772e-12	-3.80493716566909	0.517005546878396	-3.96722665145435	29935	107387306	prkcq	protein kinase C, theta	protein_coding	-	XM_054739879.2;XR_011516233.1
sex	Liver	EDTA + MCHelper	unique	TE_00005179_s_2_inc_1p34.3_21	META_chr1_0005617	chr1	NC_091741.1	35717956	35718085	-	DNA	DNA/TE_00005179_s_2_inc	Intergenic	NA	NA	NA	NA	NA	NA	0.0011807705636094	0.0071651447626594	-1.77527357393339	0.547335230977302	-1.51889948692052	30241	107387306	prkcq	protein kinase C, theta	protein_coding	-	XM_054739879.2;XR_011516233.1
sex	Liver	EDTA + MCHelper	unique	TE_00003836_inc_1p34.3_1	META_chr1_0005637	chr1	NC_091741.1	35746227	35746360	-	DNA	DNA/TE_00003836_inc	Genic	NA	NA	NA	NA	NA	NA	1.81849099521915e-06	2.40378480876745e-05	-2.70641711830308	0.567072149928299	-2.53028652941086	58512	107387306	prkcq	protein kinase C, theta	protein_coding	-	XM_054739879.2;XR_011516233.1
sex	Liver	EDTA + MCHelper	unique	TE_00003493_inc_1p34.3_3	META_chr1_0005637	chr1	NC_091741.1	35746359	35747077	-	DNA	DNA/TE_00003493_inc	Genic	NA	NA	NA	NA	NA	NA	7.50453463880717e-14	2.98174358846559e-12	-2.22287211581257	0.297225956155275	-2.15772207035092	58644	107387306	prkcq	protein kinase C, theta	protein_coding	-	XM_054739879.2;XR_011516233.1
sex	Liver	EDTA + MCHelper	unique	TE_00004519_inc_1p34.3_1	META_chr1_0005638	chr1	NC_091741.1	35747239	35747486	-	DNA	DNA/TE_00004519_inc	Genic	NA	NA	NA	NA	NA	NA	2.92632715535468e-09	6.40978198067112e-08	-2.16093671582711	0.364058920910527	-2.06144388392489	59524	107387306	prkcq	protein kinase C, theta	protein_coding	-	XM_054739879.2;XR_011516233.1
sex	Liver	EDTA + MCHelper	unique	TE_00000854_inc_1p34.3_4	META_chr1_0005638	chr1	NC_091741.1	35747683	35747821	-	DNA	DNA/TE_00000854_inc	Genic	NA	NA	NA	NA	NA	NA	2.74030208743605e-07	4.26006016049544e-06	-2.2057751316351	0.429098642220284	-2.06609600564873	59968	107387306	prkcq	protein kinase C, theta	protein_coding	-	XM_054739879.2;XR_011516233.1
sex	Liver	EDTA + MCHelper	unique	TE_00004019_INT_1p34.3_7	META_chr1_0005640	chr1	NC_091741.1	35750570	35751438	+	DNA	DNA/TE_00004019_INT	Genic	NA	NA	NA	NA	NA	NA	0.004514121364271	0.0219039373781797	-1.76582129405429	0.621810902837135	-1.49519494862069	62855	107387306	prkcq	protein kinase C, theta	protein_coding	-	XM_054739879.2;XR_011516233.1
sex	Liver	EDTA + MCHelper	unique	TE_00000831_s_0_s_0_inc_1p34.3_6	META_chr1_0005640	chr1	NC_091741.1	35751439	35753274	+	DNA	DNA/TE_00000831_s_0_s_0_inc	Genic	NA	NA	NA	NA	NA	NA	4.7702588177129e-10	1.17859539986442e-08	-2.42390054207627	0.389288952395528	-2.3166558365372	63724	107387306	prkcq	protein kinase C, theta	protein_coding	-	XM_054739879.2;XR_011516233.1
sex	Liver	EDTA + MCHelper	unique	TE_00004194_s_2_inc_1p34.3_29	META_chr1_0005640	chr1	NC_091741.1	35753276	35753394	-	Unknown	Unknown/TE_00004194_s_2_inc	Genic	NA	NA	NA	NA	NA	NA	0.0042934012585697	0.0210270203533508	-2.06433566100221	0.722867458991617	-2.24436706632149	65561	107387306	prkcq	protein kinase C, theta	protein_coding	-	XM_054739879.2;XR_011516233.1
sex	Liver	EDTA + MCHelper	unique	TE_00001117_1p34.3_2	META_chr1_0005651	chr1	NC_091741.1	35771879	35773956	-	DNA	DNA/TE_00001117	Genic	NA	NA	NA	NA	NA	NA	2.86646054837827e-07	4.44134820736322e-06	-1.9653413986064	0.382956545456767	-1.84979735349387	54510	107387299	sfmbt2	Scm like with four mbt domains 2	protein_coding	-	XM_070544142.1
sex	Liver	EDTA + MCHelper	unique	TE_00003104_1p34.3_26	META_chr1_0005657	chr1	NC_091741.1	35780727	35781211	-	DNA	DNA/TE_00003104	Genic	NA	NA	NA	NA	NA	NA	0.0019674610954563	0.0109670710655372	-1.57130489426368	0.507674891361969	-1.3508912081626	47255	107387299	sfmbt2	Scm like with four mbt domains 2	protein_coding	-	XM_070544142.1
sex	Liver	EDTA + MCHelper	unique	TE_00001205_inc_1p34.3_3	META_chr1_0005665	chr1	NC_091741.1	35792340	35792494	+	DNA	DNA/TE_00001205_inc	Genic	NA	NA	NA	NA	NA	NA	0.0001824667264277	0.0014385989944711	-2.03764651452271	0.544515089942031	-1.80867159379072	35972	107387299	sfmbt2	Scm like with four mbt domains 2	protein_coding	-	XM_070544142.1
sex	Liver	EDTA + MCHelper	unique	TE_00001849_INT_1p34.3_2	META_chr1_0005665	chr1	NC_091741.1	35792512	35793106	-	LTR	LTR/TE_00001849_INT	Genic	NA	NA	NA	NA	NA	NA	1.26025948508871e-08	2.45653545952545e-07	-1.90112490174614	0.334036575420502	-1.80976674635604	35360	107387299	sfmbt2	Scm like with four mbt domains 2	protein_coding	-	XM_070544142.1
sex	Liver	EDTA + MCHelper	unique	TE_00000864_inc_1p34.3_14	META_chr1_0005665	chr1	NC_091741.1	35793597	35793867	+	DNA	DNA/TE_00000864_inc	Genic	NA	NA	NA	NA	NA	NA	0.005824619949663	0.0270822239325059	-1.37462147935015	0.498503803751402	-1.15733611048882	34599	107387299	sfmbt2	Scm like with four mbt domains 2	protein_coding	-	XM_070544142.1
sex	Liver	EDTA + MCHelper	unique	TE_00005310_1p34.3_2	META_chr1_0005667	chr1	NC_091741.1	35798402	35799206	+	Unknown	Unknown/TE_00005310	Genic	NA	NA	NA	NA	NA	NA	2.44508790620308e-07	3.83426589054425e-06	-1.85808422859229	0.359964123584685	-1.74970675713008	29260	107387299	sfmbt2	Scm like with four mbt domains 2	protein_coding	-	XM_070544142.1
sex	Liver	EDTA + MCHelper	unique	TE_00005217_s_1_1p34.3_3	META_chr1_0005667	chr1	NC_091741.1	35799653	35799910	-	LINE	LINE/TE_00005217_s_1	Genic	NA	NA	NA	NA	NA	NA	0.0006935415038571	0.0045460029132548	-1.98547218251704	0.585319031936888	-1.76544050532234	28556	107387299	sfmbt2	Scm like with four mbt domains 2	protein_coding	-	XM_070544142.1
sex	Liver	EDTA + MCHelper	unique	TE_00004917_inc_1p34.3_1	META_chr1_0005668	chr1	NC_091741.1	35802795	35803010	-	DNA	DNA/TE_00004917_inc	Genic	NA	NA	NA	NA	NA	NA	4.39105920249114e-05	0.0004141388157579	-1.76676074002098	0.432406711373531	-1.60674562145418	25456	107387299	sfmbt2	Scm like with four mbt domains 2	protein_coding	-	XM_070544142.1
sex	Liver	EDTA + MCHelper	unique	TE_00005391_1p34.3_1	META_chr1_0005669	chr1	NC_091741.1	35803244	35803349	-	LINE	LINE/TE_00005391	Genic	NA	NA	NA	NA	NA	NA	0.0002228260148073	0.0017140848550131	-2.1773651134188	0.589812137585904	-1.99575588970662	25117	107387299	sfmbt2	Scm like with four mbt domains 2	protein_coding	-	XM_070544142.1
sex	Liver	EDTA + MCHelper	unique	TE_00005644_1p34.3_2	META_chr1_0005670	chr1	NC_091741.1	35803466	35803586	+	Unknown	Unknown/TE_00005644	Genic	NA	NA	NA	NA	NA	NA	0.0002930441270066	0.0021725575655926	-1.99922214495824	0.55206198759606	-1.76621726956986	24880	107387299	sfmbt2	Scm like with four mbt domains 2	protein_coding	-	XM_070544142.1
sex	Liver	EDTA + MCHelper	unique	TE_00004237_inc_1p34.3_11	META_chr1_0005671	chr1	NC_091741.1	35803779	35804293	+	DNA	DNA/TE_00004237_inc	Genic	NA	NA	NA	NA	NA	NA	3.32482389495609e-07	5.09001937682122e-06	-2.29560417113648	0.449762405290075	-2.15365822836557	24173	107387299	sfmbt2	Scm like with four mbt domains 2	protein_coding	-	XM_070544142.1
sex	Liver	EDTA + MCHelper	unique	TE_00005183_1p34.3_12	META_chr1_0005685	chr1	NC_091741.1	35820899	35822353	+	DNA	DNA/TE_00005183	Genic	NA	NA	NA	NA	NA	NA	2.05659946336415e-14	8.63316998318832e-13	-4.03677277397881	0.527887038032363	-4.79337403337666	6113	107387299	sfmbt2	Scm like with four mbt domains 2	protein_coding	-	XM_070544142.1
sex	Liver	EDTA + MCHelper	unique	TE_00004194_s_2_inc_1p34.3_38	META_chr1_0005739	chr1	NC_091741.1	35908876	35909119	+	Unknown	Unknown/TE_00004194_s_2_inc	Genic	NA	NA	NA	NA	NA	NA	0.0001088317641545	0.0009195799656678	1.09441801838264	0.282794766088795	1.01973392797793	8579	107387264	itih2	inter-alpha-trypsin inhibitor heavy chain 2	protein_coding	+	XM_070544121.1
sex	Liver	EDTA + MCHelper	unique	TE_00001514_LTR_s_2_inc_1p34.3_28	META_chr1_0005744	chr1	NC_091741.1	35915883	35916165	-	Unknown	Unknown/TE_00001514_LTR_s_2_inc	Genic	NA	NA	NA	NA	NA	NA	4.48822997051375e-07	6.70878469345822e-06	1.36927817295386	0.271305859707454	1.30318279176881	15586	107387264	itih2	inter-alpha-trypsin inhibitor heavy chain 2	protein_coding	+	XM_070544121.1
sex	Liver	EDTA + MCHelper	unique	TE_00005231_s_2_inc_1p34.3_39	META_chr1_0005751	chr1	NC_091741.1	35928826	35929157	-	Unknown	Unknown/TE_00005231_s_2_inc	Genic	NA	NA	NA	NA	NA	NA	5.35093570056307e-08	9.38129671053053e-07	1.24829684785284	0.229498538306289	1.19993345754416	2663	107387273	kin	Kin17 DNA and RNA binding protein	protein_coding	-	XM_015962150.3
sex	Liver	EDTA + MCHelper	unique	TE_00005106_1p34.3_14	META_chr1_0006681	chr1	NC_091741.1	37525059	37526064	-	DNA	DNA/TE_00005106	Genic	NA	NA	NA	NA	NA	NA	0.0035728740669473	0.0180732948730702	1.19976207683077	0.411779957744515	1.04679645279903	20856	107387209	usp6nl	USP6 N-terminal like	protein_coding	+	XM_054739829.2
sex	Liver	EDTA + MCHelper	unique	TE_00005670_unconfirmed_1p34.3_111	META_chr1_0006920	chr1	NC_091741.1	37927594	37928027	-	DNA	DNA/TE_00005670_unconfirmed	Genic	NA	NA	NA	NA	NA	NA	2.81455054456544e-05	0.0002801432918957	1.31327466220421	0.313582292061729	1.22146990695392	24028	139063642	LOC139063642	uncharacterized LOC139063642	lncRNA	-	XR_011517020.1
sex	Liver	EDTA + MCHelper	unique	TE_00005287_s_1_s_1_s_1_1p34.3_77	META_chr1_0006950	chr1	NC_091741.1	37972164	37972766	-	LINE	LINE/TE_00005287_s_1_s_1_s_1	Genic	NA	NA	NA	NA	NA	NA	0.0026746554726303	0.0142201614283147	1.51900795547393	0.505855676019921	1.34995368242482	68598	139063642	LOC139063642	uncharacterized LOC139063642	lncRNA	-	XR_011517020.1
sex	Liver	EDTA + MCHelper	unique	TE_00003275_inc_1p34.3_22	META_chr1_0006993	chr1	NC_091741.1	38038241	38039848	-	LTR	LTR/TE_00003275_inc	Genic	NA	NA	NA	NA	NA	NA	6.08549998529943e-06	7.19023286644819e-05	1.19803823996204	0.264853669605127	1.1336365468276	24172	107387038	mdm2	MDM2 proto-oncogene	protein_coding	-	XM_070545906.1;XM_070545930.1
sex	Liver	EDTA + MCHelper	unique	TE_00005277_inc_1p34.3_13	META_chr1_0007149	chr1	NC_091741.1	38323128	38325090	+	PLE	PLE/TE_00005277_inc	Intergenic	NA	NA	NA	NA	NA	NA	3.96955031266641e-05	0.0003797299389244	1.29192706517731	0.314395251014655	1.19991743342107	194	139071506	LOC139071506	uncharacterized LOC139071506	lncRNA	+	XR_011521368.1
sex	Liver	EDTA + MCHelper	unique	TE_00000432_LTR_inc_1p34.3_7	META_chr1_0007190	chr1	NC_091741.1	38376387	38376868	+	DNA	DNA/TE_00000432_LTR_inc	Genic	NA	NA	NA	NA	NA	NA	0.0108812626412725	0.0450245512778254	1.27563586752189	0.500939075039448	1.05042234963373	8893	107386892	LOC107386892	CD9 antigen	protein_coding	+	XM_015961566.3
sex	Liver	EDTA + MCHelper	unique	TE_00005239_1p34.3_8	META_chr1_0007198	chr1	NC_091741.1	38386953	38388081	+	LINE	LINE/TE_00005239	Genic	NA	NA	NA	NA	NA	NA	3.49656687558782e-07	5.32669149080855e-06	1.09568176214074	0.21507136043497	1.05319362870212	15912	107386854	cwf19l1	CWF19 like cell cycle control factor 1	protein_coding	-	XM_015961508.3
sex	Liver	EDTA + MCHelper	unique	TE_00002618_LTR_inc_1p34.3_1	META_chr1_0007228	chr1	NC_091741.1	38445815	38447316	-	LTR	LTR/TE_00002618_LTR_inc	Genic	NA	NA	NA	NA	NA	NA	0.0004919565673732	0.0033938853129201	-1.84297804058385	0.52881668346912	-1.61182579301363	13282	107386845	dclre1c	DNA cross-link repair 1C, PSO2 homolog (S. cerevisiae)	protein_coding	+	XM_015961497.3
sex	Liver	EDTA + MCHelper	unique	TE_00000750_LTR_s_2_inc_1p34.2_1	META_chr1_0007722	chr1	NC_091741.1	39570802	39571058	+	LTR	LTR/TE_00000750_LTR_s_2_inc	Genic	NA	NA	NA	NA	NA	NA	3.01849786826524e-08	5.49134972076419e-07	1.21973323825379	0.220154132702019	1.17489235759212	10360	107386776	pah	phenylalanine hydroxylase	protein_coding	+	XM_054739798.2
sex	Liver	EDTA + MCHelper	unique	TE_00004137_1p34.2_1	META_chr1_0007723	chr1	NC_091741.1	39571307	39572377	-	Unknown	Unknown/TE_00004137	Genic	NA	NA	NA	NA	NA	NA	9.12077867927131e-08	1.53073186380501e-06	1.23126045864807	0.230425431738556	1.17887580059586	10865	107386776	pah	phenylalanine hydroxylase	protein_coding	+	XM_054739798.2
sex	Liver	EDTA + MCHelper	unique	TE_00003885_1p34.2_1	META_chr1_0007723	chr1	NC_091741.1	39572383	39572640	+	DNA	DNA/TE_00003885	Genic	NA	NA	NA	NA	NA	NA	0.0009875533379637	0.0061421000287986	1.97404663973588	0.599276674112306	1.85338168740723	11941	107386776	pah	phenylalanine hydroxylase	protein_coding	+	XM_054739798.2
sex	Liver	EDTA + MCHelper	unique	TE_00001477_LTR_s_1_inc_1p34.2_1	META_chr1_0007728	chr1	NC_091741.1	39578832	39579543	+	LTR	LTR/TE_00001477_LTR_s_1_inc	Genic	NA	NA	NA	NA	NA	NA	2.24506606948619e-05	0.0002301169848153	1.1981739100918	0.282654113284504	1.12138682494594	16793	107386767	th2	tyrosine hydroxylase 2	protein_coding	+	XM_015961378.3
sex	Liver	EDTA + MCHelper	unique	TE_00004194_s_2_inc_1p34.2_2	META_chr1_0007728	chr1	NC_091741.1	39579423	39580099	+	Unknown	Unknown/TE_00004194_s_2_inc	Genic	NA	NA	NA	NA	NA	NA	4.35384289511313e-05	0.0004109690931657	1.42845368572706	0.349438632447036	1.31939451535473	16237	107386767	th2	tyrosine hydroxylase 2	protein_coding	+	XM_015961378.3
sex	Liver	EDTA + MCHelper	unique	TE_00005287_s_1_s_1_s_1_1p34.2_7	META_chr1_0007730	chr1	NC_091741.1	39585651	39585928	+	LINE	LINE/TE_00005287_s_1_s_1_s_1	Genic	NA	NA	NA	NA	NA	NA	4.78588175496516e-06	5.78879927671362e-05	1.15031782752165	0.251492686735266	1.08997732930183	10408	107386767	th2	tyrosine hydroxylase 2	protein_coding	+	XM_015961378.3
sex	Liver	EDTA + MCHelper	unique	TE_00005287_s_1_s_2_1p34.2_4	META_chr1_0007731	chr1	NC_091741.1	39586130	39588053	+	LINE	LINE/TE_00005287_s_1_s_2	Genic	NA	NA	NA	NA	NA	NA	1.8413346733082e-07	2.93187174427812e-06	1.27287884330216	0.244095229150435	1.21605370831077	8283	107386767	th2	tyrosine hydroxylase 2	protein_coding	+	XM_015961378.3
sex	Liver	EDTA + MCHelper	unique	TE_00005670_unconfirmed_1p34.2_2	META_chr1_0007732	chr1	NC_091741.1	39588318	39588780	+	DNA	DNA/TE_00005670_unconfirmed	Genic	NA	NA	NA	NA	NA	NA	6.1791754352169e-09	1.27810184395497e-07	1.31604472825707	0.226442206847754	1.2673306946487	7556	107386767	th2	tyrosine hydroxylase 2	protein_coding	+	XM_015961378.3
sex	Liver	EDTA + MCHelper	unique	TE_00003284_1p34.2_1	META_chr1_0007786	chr1	NC_091741.1	39662327	39662911	+	DNA	DNA/TE_00003284	Intergenic	NA	NA	NA	NA	NA	NA	1.569780905956e-12	5.2587660349525894e-11	1.17292546779617	0.165944466148146	1.14622469774798	4919	139071518	pmch	pro-melanin-concentrating hormone	protein_coding	-	XM_070554050.1
sex	Liver	EDTA + MCHelper	unique	TE_00002763_inc_1p34.2_1	META_chr1_0007786	chr1	NC_091741.1	39662912	39663446	+	Unknown	Unknown/TE_00002763_inc	Intergenic	NA	NA	NA	NA	NA	NA	8.63047111004623e-10	2.05650765572022e-08	1.16521830317984	0.189995428891707	1.13167059627434	5504	139071518	pmch	pro-melanin-concentrating hormone	protein_coding	-	XM_070554050.1
sex	Liver	EDTA + MCHelper	unique	TE_00003284_1p34.2_2	META_chr1_0007786	chr1	NC_091741.1	39663444	39663703	+	DNA	DNA/TE_00003284	Intergenic	NA	NA	NA	NA	NA	NA	2.40570093224651e-05	0.000244269618171	1.52048374851939	0.360008235006511	1.40541269755142	6036	139071518	pmch	pro-melanin-concentrating hormone	protein_coding	-	XM_070554050.1
sex	Liver	EDTA + MCHelper	unique	TE_00005064_INT_1p34.2_1	META_chr1_0007797	chr1	NC_091741.1	39677350	39677976	-	LTR	LTR/TE_00005064_INT	Genic	NA	NA	NA	NA	NA	NA	0.0013424823153908	0.0079482405716333	1.74240081875222	0.543355798751844	1.59374508480271	11364	107386743	igf1	insulin-like growth factor 1	protein_coding	-	XM_015961344.3
sex	Liver	EDTA + MCHelper	unique	TE_00001514_LTR_s_2_inc_1p34.2_3	META_chr1_0007798	chr1	NC_091741.1	39680232	39680516	+	Unknown	Unknown/TE_00001514_LTR_s_2_inc	Genic	NA	NA	NA	NA	NA	NA	0.0001172611914688	0.0009823032391491	2.23437161282144	0.58008770244301	2.30811281942635	8824	107386743	igf1	insulin-like growth factor 1	protein_coding	-	XM_015961344.3
