## Supplementary material for "Near-complete genome assembly of the African turquoise killifish enables locus-level profiling of transposable element expression": Data S1: Supplementary_data_all_results_260930.csv (part 52 of 146)

analysis	tissue	library	mapping_mode	te_id	meta_locus_id	seqname	refseq_sequence_id	start_1based	end_1based	strand	te_class	te_family	genomic_context	female_spearman_rho	female_spearman_p	female_q_bh	male_spearman_rho	male_spearman_p	male_q_bh	wald_pvalue_nominal	wald_padj_BH	log2FoldChange_M_vs_F	lfcSE	shrunken_log2FoldChange_apeglm	nearest_tss_distance_bp	nearest_gene_id	nearest_gene_symbol	nearest_gene_description	nearest_gene_biotype	nearest_gene_strand	nearest_transcript_id
sex	Liver	EDTA + MCHelper	unique	TE_00002469_inc_1p34.2_11	META_chr1_0008375	chr1	NC_091741.1	40648883	40649270	-	Unknown	Unknown/TE_00002469_inc	Genic	NA	NA	NA	NA	NA	NA	2.11109781053069e-10	5.4731572219904205e-09	3.36619091974932	0.52985568925808	3.57498037237879	33977	129163010	LOC129163010	uncharacterized LOC129163010	protein_coding	-	XM_054739789.2
sex	Liver	EDTA + MCHelper	unique	TE_00004276_LTR_s_2_inc_1p34.2_19	META_chr1_0008375	chr1	NC_091741.1	40649302	40649561	-	DNA	DNA/TE_00004276_LTR_s_2_inc	Genic	NA	NA	NA	NA	NA	NA	0.0044381921029481	0.0216029948942647	1.62236579452543	0.570209175507069	1.64451761924926	34396	129163010	LOC129163010	uncharacterized LOC129163010	protein_coding	-	XM_054739789.2
sex	Liver	EDTA + MCHelper	unique	TE_00004344_inc_1p34.2_2	META_chr1_0008376	chr1	NC_091741.1	40651076	40651476	+	DNA	DNA/TE_00004344_inc	Genic	NA	NA	NA	NA	NA	NA	0.000924870260937	0.0058082736291523	2.05762314595185	0.621181106737435	2.15946280215031	36170	129163010	LOC129163010	uncharacterized LOC129163010	protein_coding	-	XM_054739789.2
sex	Liver	EDTA + MCHelper	unique	TE_00003540_1p34.2_3	META_chr1_0008389	chr1	NC_091741.1	40680343	40681488	-	DNA	DNA/TE_00003540	Genic	NA	NA	NA	NA	NA	NA	0.0022219409881241	0.0121731158512429	1.47245702184345	0.481377230262011	1.27580987982118	50811	107386609	pawr	PRKC, apoptosis, WT1, regulator	protein_coding	-	XM_015961135.3
sex	Liver	EDTA + MCHelper	unique	TE_00005236_inc_1p34.2_2	META_chr1_0008401	chr1	NC_091741.1	40701403	40703191	-	PLE	PLE/TE_00005236_inc	Genic	NA	NA	NA	NA	NA	NA	3.88096515200754e-13	1.4137801625170298e-11	1.88758129597217	0.260009999911938	1.82937921594591	29108	107386609	pawr	PRKC, apoptosis, WT1, regulator	protein_coding	-	XM_015961135.3
sex	Liver	EDTA + MCHelper	unique	TE_00000674_LTR_s_2_inc_1p34.2_3	META_chr1_0008408	chr1	NC_091741.1	40716760	40717513	+	Unknown	Unknown/TE_00000674_LTR_s_2_inc	Genic	NA	NA	NA	NA	NA	NA	8.01289293853455e-06	9.17254779597071e-05	2.06467425601278	0.462429706656845	1.89829029745951	14786	107386609	pawr	PRKC, apoptosis, WT1, regulator	protein_coding	-	XM_015961135.3
sex	Liver	EDTA + MCHelper	unique	TE_00001594_inc_1p34.2_1	META_chr1_0009044	chr1	NC_091741.1	41885256	41886447	+	DNA	DNA/TE_00001594_inc	Intergenic	NA	NA	NA	NA	NA	NA	2.51034755553128e-08	4.63918745119003e-07	3.26755566540427	0.586366131455622	5.10983529810224	144092	107386482	chrm2a	cholinergic receptor, muscarinic 2a	protein_coding	+	XM_070548069.1
sex	Liver	EDTA + MCHelper	unique	TE_00005232_1p34.2_14	META_chr1_0009046	chr1	NC_091741.1	41887486	41889204	+	LINE	LINE/TE_00005232	Intergenic	NA	NA	NA	NA	NA	NA	3.48810108710049e-05	0.0003389886636695	2.73089232846171	0.659793852423382	3.54864757705454	141335	107386482	chrm2a	cholinergic receptor, muscarinic 2a	protein_coding	+	XM_070548069.1
sex	Liver	EDTA + MCHelper	unique	TE_00001571_inc_1p34.2_19	META_chr1_0009926	chr1	NC_091741.1	43360994	43361113	+	DNA	DNA/TE_00001571_inc	Genic	NA	NA	NA	NA	NA	NA	2.19042168330319e-05	0.0002251706044478	1.81150023427515	0.426783627776952	1.65661273232171	3550	107386111	dram1	DNA-damage regulated autophagy modulator 1	protein_coding	+	XM_015960306.3;XM_054739760.2
sex	Liver	EDTA + MCHelper	unique	TE_00005359_1p34.2_1	META_chr1_0009927	chr1	NC_091741.1	43361242	43361369	-	LINE	LINE/TE_00005359	Genic	NA	NA	NA	NA	NA	NA	9.544510858224661e-09	1.90277675627501e-07	1.88715619139116	0.328851306315188	1.79877695420983	3798	107386111	dram1	DNA-damage regulated autophagy modulator 1	protein_coding	+	XM_015960306.3;XM_054739760.2
sex	Liver	EDTA + MCHelper	unique	TE_00005277_inc_1p34.2_18	META_chr1_0009930	chr1	NC_091741.1	43363199	43364390	+	PLE	PLE/TE_00005277_inc	Genic	NA	NA	NA	NA	NA	NA	2.2111850343571103e-09	4.94801523405255e-08	1.46925378633727	0.24563379934969	1.41539222092819	5755	107386111	dram1	DNA-damage regulated autophagy modulator 1	protein_coding	+	XM_015960306.3;XM_054739760.2
sex	Liver	EDTA + MCHelper	unique	TE_00000856_inc_1p34.2_58	META_chr1_0009932	chr1	NC_091741.1	43367198	43367394	+	LTR	LTR/TE_00000856_inc	Intergenic	NA	NA	NA	NA	NA	NA	2.10954783112953e-16	1.0523102100685601e-14	1.81363023512086	0.22075213608179	1.77214725740156	7744	107386120	washc3	WASH complex subunit 3	protein_coding	-	XM_015960318.3
sex	Liver	EDTA + MCHelper	unique	TE_00005322_1p34.2_3	META_chr1_0009933	chr1	NC_091741.1	43369222	43372130	+	LINE	LINE/TE_00005322	Genic	NA	NA	NA	NA	NA	NA	5.40951130189287e-05	0.0004984978457003	1.30382754591432	0.322954169890523	1.20817731419649	3008	107386120	washc3	WASH complex subunit 3	protein_coding	-	XM_015960318.3
sex	Liver	EDTA + MCHelper	unique	TE_00002676_1p34.1_1	META_chr1_0009993	chr1	NC_091741.1	43601580	43602516	-	DNA	DNA/TE_00002676	Genic	NA	NA	NA	NA	NA	NA	0.005871608322736	0.0272376943236345	-1.68113358821058	0.610241393759317	-1.6601003960756	1104	107386027	arfgap3	ADP-ribosylation factor GTPase activating protein 3	protein_coding	+	XM_015960189.3
sex	Liver	EDTA + MCHelper	unique	TE_00000535_1p34.1_1	META_chr1_0009998	chr1	NC_091741.1	43610783	43611066	-	DNA	DNA/TE_00000535	Genic	NA	NA	NA	NA	NA	NA	0.0002395776893446	0.0018273146528813	-1.4343888609626	0.390506355281183	-1.29701847469771	4717	107386010	ikbip	IKBKB interacting protein	protein_coding	+	XM_015960177.3
sex	Liver	EDTA + MCHelper	unique	TE_00005355_s_2_1p34.1_1	META_chr1_0009998	chr1	NC_091741.1	43611065	43611251	-	DNA	DNA/TE_00005355_s_2	Genic	NA	NA	NA	NA	NA	NA	0.002042331877408	0.01133449411256	-1.61834746979194	0.524754896408523	-1.37771376086155	4532	107386010	ikbip	IKBKB interacting protein	protein_coding	+	XM_015960177.3
sex	Liver	EDTA + MCHelper	unique	TE_00000871_1p34.1_1	META_chr1_0009998	chr1	NC_091741.1	43611243	43612086	-	DNA	DNA/TE_00000871	Genic	NA	NA	NA	NA	NA	NA	1.54295846923434e-06	2.06837547641183e-05	-1.45556894755533	0.30289079230592	-1.37286667586106	3697	107386010	ikbip	IKBKB interacting protein	protein_coding	+	XM_015960177.3
sex	Liver	EDTA + MCHelper	unique	TE_00005542_inc_1p34.1_1	META_chr1_0010021	chr1	NC_091741.1	43662993	43663706	+	LINE	LINE/TE_00005542_inc	Genic	NA	NA	NA	NA	NA	NA	7.53510552383015e-06	8.67209685918748e-05	1.42625420592756	0.318503601714412	1.33539257058358	1776	107385901	anks1b	ankyrin repeat and sterile alpha motif domain containing 1B	protein_coding	+	XM_054739750.2;XM_070548583.1;XM_070548587.1
sex	Liver	EDTA + MCHelper	unique	TE_00003104_1p34.1_3	META_chr1_0010037	chr1	NC_091741.1	43695946	43696433	-	DNA	DNA/TE_00003104	Genic	NA	NA	NA	NA	NA	NA	0.00028004222433	0.0020888545744067	2.23578234409111	0.615393364073322	2.42334587182869	34729	107385901	anks1b	ankyrin repeat and sterile alpha motif domain containing 1B	protein_coding	+	XM_054739750.2;XM_070548583.1;XM_070548587.1
sex	Liver	EDTA + MCHelper	unique	TE_00005275_s_1_s_1_1p34.1_1	META_chr1_0010077	chr1	NC_091741.1	43776952	43779725	+	LINE	LINE/TE_00005275_s_1_s_1	Genic	NA	NA	NA	NA	NA	NA	0.0055091981216184	0.025846101400644	1.50340060584246	0.541639691246887	1.23260054467632	111657	107385901	anks1b	ankyrin repeat and sterile alpha motif domain containing 1B	protein_coding	+	XM_070548606.1
sex	Liver	EDTA + MCHelper	unique	TE_00002038_inc_1p34.1_5	META_chr1_0010091	chr1	NC_091741.1	43803857	43805570	+	Unknown	Unknown/TE_00002038_inc	Genic	NA	NA	NA	NA	NA	NA	0.001715077358009	0.0097738814748446	1.24569326369028	0.397275327664973	1.10090725610337	85812	107385901	anks1b	ankyrin repeat and sterile alpha motif domain containing 1B	protein_coding	+	XM_070548606.1
sex	Liver	EDTA + MCHelper	unique	TE_00000864_inc_1p34.1_1	META_chr1_0010108	chr1	NC_091741.1	43832645	43833256	+	DNA	DNA/TE_00000864_inc	Genic	NA	NA	NA	NA	NA	NA	0.000188858307575	0.0014824921593932	1.52868788341692	0.409454776504707	1.37750527305457	58126	107385901	anks1b	ankyrin repeat and sterile alpha motif domain containing 1B	protein_coding	+	XM_070548606.1
sex	Liver	EDTA + MCHelper	unique	TE_00005670_unconfirmed_1p34.1_14	META_chr1_0010377	chr1	NC_091741.1	44418249	44418572	+	DNA	DNA/TE_00005670_unconfirmed	Intergenic	NA	NA	NA	NA	NA	NA	4.25130015999693e-54	1.7502039333385e-51	-4.36408497877791	0.281791535880244	-4.32752380081442	776	107385797	btg1	B-cell translocation gene 1, anti-proliferative	protein_coding	-	XM_015959909.3
sex	Liver	EDTA + MCHelper	unique	TE_00000579_inc_1p34.1_1	META_chr1_0010479	chr1	NC_091741.1	44612607	44614373	+	DNA	DNA/TE_00000579_inc	Genic	NA	NA	NA	NA	NA	NA	3.41467537973219e-05	0.0003323254278708	-2.84693181462825	0.687019597252402	-3.46070436343247	4436	107385704	LOC107385704	transmembrane protein 53	protein_coding	+	XR_011519199.1
sex	Liver	EDTA + MCHelper	unique	TE_00005287_s_1_s_1_s_1_1p34.1_31	META_chr1_0010741	chr1	NC_091741.1	45098657	45101249	+	LINE	LINE/TE_00005287_s_1_s_1_s_1	Genic	NA	NA	NA	NA	NA	NA	0.000880379290544	0.0055646615534389	-1.42500694826076	0.428418572862234	-1.25897344656431	97803	107385666	lrrc4.1	leucine rich repeat containing 4.1	protein_coding	+	XM_015959717.3
sex	Liver	EDTA + MCHelper	unique	TE_00003917_inc_1p34.1_1	META_chr1_0010751	chr1	NC_091741.1	45125029	45125482	+	DNA	DNA/TE_00003917_inc	Genic	NA	NA	NA	NA	NA	NA	0.003375382694831	0.0172324558019389	-1.2333049696836	0.420735417737883	-1.06923583588692	73570	107385666	lrrc4.1	leucine rich repeat containing 4.1	protein_coding	+	XM_015959717.3
sex	Liver	EDTA + MCHelper	unique	TE_00002298_1p34.1_1	META_chr1_0010755	chr1	NC_091741.1	45129834	45130913	+	DNA	DNA/TE_00002298	Genic	NA	NA	NA	NA	NA	NA	0.0032815370721543	0.0168388829787529	-1.15197478175615	0.391820791273351	-1.01040405472951	68139	107385666	lrrc4.1	leucine rich repeat containing 4.1	protein_coding	+	XM_015959717.3
sex	Liver	EDTA + MCHelper	unique	TE_00000651_inc_1p34.1_2	META_chr1_0010755	chr1	NC_091741.1	45130975	45131210	-	DNA	DNA/TE_00000651_inc	Genic	NA	NA	NA	NA	NA	NA	6.13386309211376e-05	0.0005558050964134	-1.39361662784246	0.34774335697847	-1.28558640078853	67842	107385666	lrrc4.1	leucine rich repeat containing 4.1	protein_coding	+	XM_015959717.3
sex	Liver	EDTA + MCHelper	unique	TE_00005179_s_2_inc_1p34.1_30	META_chr1_0010761	chr1	NC_091741.1	45149769	45150093	+	DNA	DNA/TE_00005179_s_2_inc	Genic	NA	NA	NA	NA	NA	NA	0.0011325669049024	0.0069156202895848	-1.18841578701524	0.365066563316712	-1.06739076586341	48959	107385666	lrrc4.1	leucine rich repeat containing 4.1	protein_coding	+	XM_015959717.3
sex	Liver	EDTA + MCHelper	unique	TE_00005243_1p34.1_10	META_chr1_0010762	chr1	NC_091741.1	45150260	45151605	+	LINE	LINE/TE_00005243	Genic	NA	NA	NA	NA	NA	NA	0.0001599019685141	0.0012859143949468	-1.08659053548814	0.287825993700322	-1.01183379104848	47447	107385666	lrrc4.1	leucine rich repeat containing 4.1	protein_coding	+	XM_015959717.3
sex	Liver	EDTA + MCHelper	unique	TE_00001948_s_1_inc_1p34.1_7	META_chr1_0010772	chr1	NC_091741.1	45177337	45178192	-	DNA	DNA/TE_00001948_s_1_inc	Genic	NA	NA	NA	NA	NA	NA	0.0112884056882268	0.0463350126428046	-1.48111287116581	0.584578636970865	-1.17764097224994	20860	107385666	lrrc4.1	leucine rich repeat containing 4.1	protein_coding	+	XM_015959717.3
sex	Liver	EDTA + MCHelper	unique	TE_00001536_LTR_1p34.1_4	META_chr1_0010776	chr1	NC_091741.1	45191639	45191956	-	DNA	DNA/TE_00001536_LTR	Genic	NA	NA	NA	NA	NA	NA	8.5807283071712e-05	0.0007470152516077	-1.44549197393267	0.3680369208726	-1.32332986278076	7096	107385666	lrrc4.1	leucine rich repeat containing 4.1	protein_coding	+	XM_015959717.3
sex	Liver	EDTA + MCHelper	unique	TE_00004194_s_2_inc_1p34.1_28	META_chr1_0010795	chr1	NC_091741.1	45257227	45257499	+	Unknown	Unknown/TE_00004194_s_2_inc	Genic	NA	NA	NA	NA	NA	NA	0.0001732085797588	0.001375444380748	-1.26126973399314	0.335873558998804	-1.15786391470627	56012	107385671	snd1	staphylococcal nuclease and tudor domain containing 1	protein_coding	-	XM_015959730.3
sex	Liver	EDTA + MCHelper	unique	TE_00000739_inc_1p34.1_4	META_chr1_0010808	chr1	NC_091741.1	45274537	45275156	-	LINE	LINE/TE_00000739_inc	Genic	NA	NA	NA	NA	NA	NA	2.308032363278e-05	0.0002359122520287	-1.10127468943957	0.260176615018902	-1.03787033273398	38355	107385671	snd1	staphylococcal nuclease and tudor domain containing 1	protein_coding	-	XM_015959730.3
sex	Liver	EDTA + MCHelper	unique	TE_00004019_INT_1p34.1_7	META_chr1_0010810	chr1	NC_091741.1	45286258	45287199	-	DNA	DNA/TE_00004019_INT	Genic	NA	NA	NA	NA	NA	NA	0.0006488781567784	0.0042985976380615	-1.73289679247727	0.508133892735963	-1.51037611463437	26312	107385671	snd1	staphylococcal nuclease and tudor domain containing 1	protein_coding	-	XM_015959730.3
sex	Liver	EDTA + MCHelper	unique	TE_00001571_inc_1p33_2	META_chr1_0011432	chr1	NC_091741.1	46505614	46506524	-	DNA	DNA/TE_00001571_inc	Genic	NA	NA	NA	NA	NA	NA	0.007959394908588	0.034954843112626	1.21593811056308	0.458189715717242	1.02441987605306	4327	107385454	ucn3l	urocortin 3, like	protein_coding	-	XM_015959327.3
sex	Liver	EDTA + MCHelper	unique	TE_00005343_1p33_2	META_chr1_0011436	chr1	NC_091741.1	46517051	46518052	-	DNA	DNA/TE_00005343	Genic	NA	NA	NA	NA	NA	NA	5.31696170270668e-06	6.37028686470853e-05	1.06829149535425	0.234692562990958	1.01846855390693	15764	107385454	ucn3l	urocortin 3, like	protein_coding	-	XM_015959327.3
sex	Liver	EDTA + MCHelper	unique	TE_00000320_LTR_inc_1p33_2	META_chr1_0011438	chr1	NC_091741.1	46529585	46531584	+	Unknown	Unknown/TE_00000320_LTR_inc	Genic	NA	NA	NA	NA	NA	NA	0.0001695696659136	0.0013528357422992	1.35448217331424	0.360186100467546	1.23644869715247	24785	129163082	LOC129163082	uncharacterized LOC129163082	lncRNA	-	XR_008563091.2
sex	Liver	EDTA + MCHelper	unique	TE_00000750_LTR_s_2_inc_1p33_2	META_chr1_0011439	chr1	NC_091741.1	46532386	46532733	+	LTR	LTR/TE_00000750_LTR_s_2_inc	Genic	NA	NA	NA	NA	NA	NA	0.000190989610324	0.0014978459914557	1.12571716143433	0.301748607319355	1.04011952431951	23636	129163082	LOC129163082	uncharacterized LOC129163082	lncRNA	-	XR_008563091.2
sex	Liver	EDTA + MCHelper	unique	TE_00005243_1p33_2	META_chr1_0011442	chr1	NC_091741.1	46538287	46538687	+	LINE	LINE/TE_00005243	Genic	NA	NA	NA	NA	NA	NA	2.6427120152666e-09	5.82908293786183e-08	1.964882785813	0.330100371427602	1.87836974137303	17682	129163082	LOC129163082	uncharacterized LOC129163082	lncRNA	-	XR_008563091.2
sex	Liver	EDTA + MCHelper	unique	TE_00005191_1p33_2	META_chr1_0011447	chr1	NC_091741.1	46544966	46545393	+	LINE	LINE/TE_00005191	Genic	NA	NA	NA	NA	NA	NA	7.837103107405901e-10	1.88057453075885e-08	1.10128209989776	0.179122913418916	1.071587209392	10976	129163082	LOC129163082	uncharacterized LOC129163082	lncRNA	-	XR_008563091.2
sex	Liver	EDTA + MCHelper	unique	TE_00005380_1p33_1	META_chr1_0011449	chr1	NC_091741.1	46547014	46547410	+	Unknown	Unknown/TE_00005380	Genic	NA	NA	NA	NA	NA	NA	1.98524209700051e-06	2.60405844355114e-05	1.4592051086697	0.306883156248589	1.37478784975151	8959	129163082	LOC129163082	uncharacterized LOC129163082	lncRNA	-	XR_008563091.2
sex	Liver	EDTA + MCHelper	unique	TE_00003493_inc_1p33_2	META_chr1_0011460	chr1	NC_091741.1	46569381	46570375	-	DNA	DNA/TE_00003493_inc	Genic	NA	NA	NA	NA	NA	NA	2.28234720383689e-17	1.2636960733641302e-15	3.82752386257694	0.451442030386156	3.73683798061144	13012	129163082	LOC129163082	uncharacterized LOC129163082	lncRNA	-	XR_008563091.2
sex	Liver	EDTA + MCHelper	unique	TE_00005231_s_2_inc_1p33_4	META_chr1_0011461	chr1	NC_091741.1	46570527	46570873	-	Unknown	Unknown/TE_00005231_s_2_inc	Genic	NA	NA	NA	NA	NA	NA	1.28394885700256e-07	2.11027092081662e-06	2.85904211444752	0.54137016844747	2.70349731055406	14158	129163082	LOC129163082	uncharacterized LOC129163082	lncRNA	-	XR_008563091.2
sex	Liver	EDTA + MCHelper	unique	TE_00005277_inc_1p33_2	META_chr1_0011462	chr1	NC_091741.1	46575822	46577495	-	PLE	PLE/TE_00005277_inc	Genic	NA	NA	NA	NA	NA	NA	8.602289441387539e-13	3.0024538326068697e-11	3.5929404173931	0.502424865048089	3.53395595064253	19453	129163082	LOC129163082	uncharacterized LOC129163082	lncRNA	-	XR_008563091.2
sex	Liver	EDTA + MCHelper	unique	TE_00005615_s_1_1p33_1	META_chr1_0011462	chr1	NC_091741.1	46578039	46580658	+	LINE	LINE/TE_00005615_s_1	Genic	NA	NA	NA	NA	NA	NA	0.0027827278570898	0.0146850673168743	1.67978509687582	0.561655938523836	1.40328627111036	16337	107385417	col7a1l	collagen type VII alpha 1-like	protein_coding	-	XM_015959266.3
sex	Liver	EDTA + MCHelper	unique	TE_00003580_s_1_inc_1p32.3_4	META_chr1_0013427	chr1	NC_091741.1	50739153	50739861	-	DNA	DNA/TE_00003580_s_1_inc	Genic	NA	NA	NA	NA	NA	NA	0.0001242584130499	0.0010335710744685	-1.18646678287627	0.309171466677966	-1.09889035170564	7449	107384533	yaf2	YY1 associated factor 2	protein_coding	+	XM_015957832.3
sex	Liver	EDTA + MCHelper	unique	TE_00005209_unconfirmed_1p32.3_1	META_chr1_0013573	chr1	NC_091741.1	51057801	51061721	-	DNA	DNA/TE_00005209_unconfirmed	Intergenic	NA	NA	NA	NA	NA	NA	0.0066293657909939	0.030113061903069	-1.49583932872397	0.550971848860305	-1.22929050184449	714	107384476	cntn1b	contactin 1b	protein_coding	-	XM_015957753.3
sex	Liver	EDTA + MCHelper	unique	TE_00001274_LTR_s_1_inc_1p32.3_2	META_chr1_0013594	chr1	NC_091741.1	51090717	51090996	-	LTR	LTR/TE_00001274_LTR_s_1_inc	Genic	NA	NA	NA	NA	NA	NA	0.0033097375028694	0.0169555817800674	1.44489411866355	0.491895100836637	1.23369777685541	33630	107384476	cntn1b	contactin 1b	protein_coding	-	XM_015957753.3
sex	Liver	EDTA + MCHelper	unique	TE_00005241_s_2_1p32.3_1	META_chr1_0013614	chr1	NC_091741.1	51119877	51122213	-	Unknown	Unknown/TE_00005241_s_2	Genic	NA	NA	NA	NA	NA	NA	9.33561144230199e-08	1.56448181943825e-06	2.99032227081061	0.560069044374229	3.12803401404858	23184	107384407	nrcama	neuronal cell adhesion molecule a	protein_coding	-	XM_070549019.1
sex	Liver	EDTA + MCHelper	unique	TE_00005287_s_1_s_1_s_1_1p32.3_26	META_chr1_0013646	chr1	NC_091741.1	51181143	51182712	+	LINE	LINE/TE_00005287_s_1_s_1_s_1	Intergenic	NA	NA	NA	NA	NA	NA	1.6843811286520602e-09	3.83957993102341e-08	2.73780982476468	0.454359743273106	2.60285835666746	3259	107384365	LOC107384365	THAP domain-containing protein 5	protein_coding	-	XM_015957607.3
sex	Liver	EDTA + MCHelper	unique	TE_00002038_inc_1p32.3_31	META_chr1_0013923	chr1	NC_091741.1	51741227	51741421	-	Unknown	Unknown/TE_00002038_inc	Intergenic	NA	NA	NA	NA	NA	NA	0.0003305965135219	0.0024127473018036	-2.16637087939991	0.603435134426699	-1.94790223309256	6927	107384266	ppp1r3aa	protein phosphatase 1, regulatory subunit 3Aa	protein_coding	+	XM_015957423.3
sex	Liver	EDTA + MCHelper	unique	TE_00002469_inc_1p32.3_5	META_chr1_0013925	chr1	NC_091741.1	51747058	51750389	-	Unknown	Unknown/TE_00002469_inc	Intergenic	NA	NA	NA	NA	NA	NA	0.0011002021200687	0.0067384668296735	-1.86547640553863	0.571607061684507	-1.59978622468481	12758	107384266	ppp1r3aa	protein phosphatase 1, regulatory subunit 3Aa	protein_coding	+	XM_015957423.3
sex	Liver	EDTA + MCHelper	unique	TE_00002038_inc_1p32.3_70	META_chr1_0014837	chr1	NC_091741.1	53456217	53456712	-	Unknown	Unknown/TE_00002038_inc	Intergenic	NA	NA	NA	NA	NA	NA	2.96986374493954e-16	1.45387169290235e-14	5.50471852674373	0.673397607686971	9.21694410678522	4777	107382405	LOC107382405	achaete-scute homolog 4	protein_coding	+	XM_070549042.1
sex	Liver	EDTA + MCHelper	unique	TE_00002619_LTR_s_2_inc_1p32.3_2	META_chr1_0014838	chr1	NC_091741.1	53456723	53457322	-	LTR	LTR/TE_00002619_LTR_s_2_inc	Intergenic	NA	NA	NA	NA	NA	NA	1.09142314502828e-29	1.35614286784059e-27	6.88641981378359	0.608547117046602	10.8490225433338	5283	107382405	LOC107382405	achaete-scute homolog 4	protein_coding	+	XM_070549042.1
sex	Liver	EDTA + MCHelper	unique	TE_00005277_inc_1p32.3_8	META_chr1_0014948	chr1	NC_091741.1	53636849	53637685	-	PLE	PLE/TE_00005277_inc	Genic	NA	NA	NA	NA	NA	NA	4.6063681162589203e-10	1.14223220996057e-08	1.70998664161564	0.274389887032208	1.64510493469926	2692	107384066	cdpf1	cysteine rich DPF motif domain containing 1	protein_coding	-	XM_015957099.3
sex	Liver	EDTA + MCHelper	unique	TE_00004276_LTR_s_2_inc_1p32.3_67	META_chr1_0014948	chr1	NC_091741.1	53638005	53638267	+	DNA	DNA/TE_00004276_LTR_s_2_inc	Genic	NA	NA	NA	NA	NA	NA	9.12857261021125e-05	0.0007874863067177	1.3209398487731	0.337606764199475	1.21834389942298	3848	107384066	cdpf1	cysteine rich DPF motif domain containing 1	protein_coding	-	XM_015957099.3
sex	Liver	EDTA + MCHelper	unique	TE_00001149_inc_1p32.3_3	META_chr1_0014949	chr1	NC_091741.1	53642627	53644184	-	DNA	DNA/TE_00001149_inc	Genic	NA	NA	NA	NA	NA	NA	0.0021371194661239	0.0117839877614098	1.6008795427946	0.52137689188015	1.35795735790461	8470	107384066	cdpf1	cysteine rich DPF motif domain containing 1	protein_coding	-	XM_015957099.3
sex	Liver	EDTA + MCHelper	unique	TE_00005670_unconfirmed_1p32.3_65	META_chr1_0014957	chr1	NC_091741.1	53652675	53652994	+	DNA	DNA/TE_00005670_unconfirmed	Genic	NA	NA	NA	NA	NA	NA	0.0001540347704441	0.0012454728126067	1.1150888522976	0.294648401517837	1.03324073690892	13382	107384040	pparaa	peroxisome proliferator-activated receptor alpha a	protein_coding	-	XM_054740058.2;XM_054740062.2
sex	Liver	EDTA + MCHelper	unique	TE_00001151_LTR_s_1_inc_1p32.3_13	META_chr1_0014960	chr1	NC_091741.1	53655227	53655800	-	Unknown	Unknown/TE_00001151_LTR_s_1_inc	Genic	NA	NA	NA	NA	NA	NA	8.15971017163019e-08	1.37823676008207e-06	1.54079648414606	0.287271180324734	1.46811658104162	10576	107384040	pparaa	peroxisome proliferator-activated receptor alpha a	protein_coding	-	XM_054740058.2;XM_054740062.2
sex	Liver	EDTA + MCHelper	unique	TE_00004237_inc_1p32.3_6	META_chr1_0014961	chr1	NC_091741.1	53656548	53656655	-	DNA	DNA/TE_00004237_inc	Genic	NA	NA	NA	NA	NA	NA	0.0117676022169654	0.0478917303184502	1.35723325291638	0.538790347531172	1.12019568560963	9721	107384040	pparaa	peroxisome proliferator-activated receptor alpha a	protein_coding	-	XM_054740058.2;XM_054740062.2
sex	Liver	EDTA + MCHelper	unique	TE_00001184_LTR_s_3_inc_1p32.3_9	META_chr1_0014961	chr1	NC_091741.1	53656805	53656930	+	DNA	DNA/TE_00001184_LTR_s_3_inc	Genic	NA	NA	NA	NA	NA	NA	0.0102301826595107	0.0427526070835054	1.49549454183992	0.58236896183044	1.23887806717265	9446	107384040	pparaa	peroxisome proliferator-activated receptor alpha a	protein_coding	-	XM_054740058.2;XM_054740062.2
sex	Liver	EDTA + MCHelper	unique	TE_00004539_LTR_s_1_inc_1p32.3_1	META_chr1_0014962	chr1	NC_091741.1	53661586	53662769	-	LTR	LTR/TE_00004539_LTR_s_1_inc	Genic	NA	NA	NA	NA	NA	NA	1.42997818692059e-08	2.76527190985152e-07	1.10399695431972	0.194716704786193	1.06916365139744	3607	107384040	pparaa	peroxisome proliferator-activated receptor alpha a	protein_coding	-	XM_054740058.2;XM_054740062.2
sex	Liver	EDTA + MCHelper	unique	TE_00005226_1p32.3_5	META_chr1_0015302	chr1	NC_091741.1	54227861	54228193	-	LINE	LINE/TE_00005226	Intergenic	NA	NA	NA	NA	NA	NA	2.24409819480115e-26	2.24870484798695e-24	-2.259316746837	0.212611844747599	-2.22627874624546	4020	107383923	creld2	cysteine-rich with EGF-like domains 2	protein_coding	-	XM_015956827.3;XM_015956833.3;XM_015956842.3
sex	Liver	EDTA + MCHelper	unique	TE_00005179_s_2_inc_1p32.3_93	META_chr1_0015303	chr1	NC_091741.1	54229391	54229564	-	DNA	DNA/TE_00005179_s_2_inc	Genic	NA	NA	NA	NA	NA	NA	0.003604060746049	0.0181906581525106	-1.95810759045448	0.672684513417178	-1.67850273279416	2649	107383923	creld2	cysteine-rich with EGF-like domains 2	protein_coding	-	XM_015956827.3;XM_015956833.3;XM_015956842.3
sex	Liver	EDTA + MCHelper	unique	TE_00003169_INT_inc_1p32.3_5	META_chr1_0015323	chr1	NC_091741.1	54270991	54281451	-	DNA	DNA/TE_00003169_INT_inc	Genic	NA	NA	NA	NA	NA	NA	2.76335901628832e-05	0.0002763226098913	1.70647670531997	0.407065814194973	1.56427741311385	5307	139071584	LOC139071584	uncharacterized LOC139071584	lncRNA	+	XR_011521431.1
sex	Liver	EDTA + MCHelper	unique	TE_00005287_s_1_s_1_s_1_1p32.3_107	META_chr1_0015327	chr1	NC_091741.1	54290727	54291602	-	LINE	LINE/TE_00005287_s_1_s_1_s_1	Genic	NA	NA	NA	NA	NA	NA	0.0002770973024601	0.0020714099376643	2.42696811582374	0.667515944533072	5.73578013121596	25043	139071584	LOC139071584	uncharacterized LOC139071584	lncRNA	+	XR_011521431.1
sex	Liver	EDTA + MCHelper	unique	TE_00005518_1p32.3_5	META_chr1_0015328	chr1	NC_091741.1	54291807	54292993	-	Unknown	Unknown/TE_00005518	Genic	NA	NA	NA	NA	NA	NA	3.49644765499048e-08	6.30135107442114e-07	2.92706253256494	0.530787618838716	4.37209705122875	26123	139071584	LOC139071584	uncharacterized LOC139071584	lncRNA	+	XR_011521431.1
sex	Liver	EDTA + MCHelper	unique	TE_00001948_s_1_inc_1p32.3_34	META_chr1_0015831	chr1	NC_091741.1	55194549	55195016	+	DNA	DNA/TE_00001948_s_1_inc	Genic	NA	NA	NA	NA	NA	NA	0.0109411262121985	0.0452229687517627	-1.51010201000319	0.593459756824436	-1.20134415268702	56716	107383865	tbc1d22a	TBC1 domain family, member 22a	protein_coding	-	XM_015956713.3;XM_015956722.3
sex	Liver	EDTA + MCHelper	unique	TE_00004920_inc_1p32.2_2	META_chr1_0016152	chr1	NC_091741.1	55750671	55754361	-	DNA	DNA/TE_00004920_inc	Genic	NA	NA	NA	NA	NA	NA	0.008989285112908	0.0385110170897777	1.27636374997338	0.488567511661938	1.09693957178445	13190	139068772	LOC139068772	uncharacterized LOC139068772	protein_coding	-	XM_070549053.1
sex	Liver	EDTA + MCHelper	unique	TE_00001011_inc_1p32.2_2	META_chr1_0016228	chr1	NC_091741.1	55881887	55882187	+	DNA	DNA/TE_00001011_inc	Intergenic	NA	NA	NA	NA	NA	NA	4.9536329493348606e-61	2.77484652260282e-58	-3.03034306969876	0.183859279233614	-3.01626415918947	5030	107383678	LOC107383678	kinesin-like protein KIF21A	protein_coding	-	XM_015956430.3;XM_015956433.3;XM_015956442.3
sex	Liver	EDTA + MCHelper	unique	TE_00002657_LTR_s_2_inc_1p32.2_5	META_chr1_0016229	chr1	NC_091741.1	55882236	55882383	+	DNA	DNA/TE_00002657_LTR_s_2_inc	Intergenic	NA	NA	NA	NA	NA	NA	2.0796134236258e-42	4.614311083460619e-40	-3.04930405024187	0.223427650468424	-3.02016824034612	5379	107383678	LOC107383678	kinesin-like protein KIF21A	protein_coding	-	XM_015956430.3;XM_015956433.3;XM_015956442.3
sex	Liver	EDTA + MCHelper	unique	TE_00004276_LTR_s_2_inc_1p32.2_6	META_chr1_0016238	chr1	NC_091741.1	55892017	55893378	-	DNA	DNA/TE_00004276_LTR_s_2_inc	Genic	NA	NA	NA	NA	NA	NA	2.25277683989355e-16	1.11561426984294e-14	-2.96432000064645	0.361158889098164	-2.88349520450267	11121	107383666	LOC107383666	ATP-binding cassette sub-family D member 2	protein_coding	-	XM_015956419.3
sex	Liver	EDTA + MCHelper	unique	TE_00000790_s_2_inc_1p32.2_4	META_chr1_0016248	chr1	NC_091741.1	55899640	55899970	+	Unknown	Unknown/TE_00000790_s_2_inc	Genic	NA	NA	NA	NA	NA	NA	3.14290731431894e-05	0.0003098474983562	-2.31066919204397	0.555068166393149	-2.34748025109404	4529	107383666	LOC107383666	ATP-binding cassette sub-family D member 2	protein_coding	-	XM_015956419.3
sex	Liver	EDTA + MCHelper	unique	TE_00005231_s_2_inc_1p32.2_16	META_chr1_0016365	chr1	NC_091741.1	56121996	56122334	+	Unknown	Unknown/TE_00005231_s_2_inc	Genic	NA	NA	NA	NA	NA	NA	0.0007938184796077	0.0051063210557599	1.8750192428467	0.558882888255801	1.71560172842601	11192	107383631	LOC107383631	solute carrier organic anion transporter family member 1C1	protein_coding	+	XM_015956398.3
sex	Liver	EDTA + MCHelper	unique	TE_00005343_1p32.2_6	META_chr1_0016367	chr1	NC_091741.1	56122771	56122956	-	DNA	DNA/TE_00005343	Genic	NA	NA	NA	NA	NA	NA	0.0001971022549359	0.0015401289849445	1.51046514216634	0.405744327652383	1.36492578125636	11967	107383631	LOC107383631	solute carrier organic anion transporter family member 1C1	protein_coding	+	XM_015956398.3
sex	Liver	EDTA + MCHelper	unique	TE_00005106_1p32.2_1	META_chr1_0016370	chr1	NC_091741.1	56132231	56132561	+	DNA	DNA/TE_00005106	Genic	NA	NA	NA	NA	NA	NA	0.0022521008942733	0.0123146563541879	1.46599919757569	0.479900104467017	1.2519557674444	9260	107383622	LOC107383622	solute carrier organic anion transporter family member 1C1	protein_coding	+	XM_070554400.1
sex	Liver	EDTA + MCHelper	unique	TE_00001585_inc_1p32.2_2	META_chr1_0016370	chr1	NC_091741.1	56133940	56134299	+	DNA	DNA/TE_00001585_inc	Genic	NA	NA	NA	NA	NA	NA	0.0001010936960795	0.000861013045756	1.375262675366	0.353724209291179	1.26359222068452	7522	107383622	LOC107383622	solute carrier organic anion transporter family member 1C1	protein_coding	+	XM_070554400.1
sex	Liver	EDTA + MCHelper	unique	TE_00005327_1p32.2_1	META_chr1_0016373	chr1	NC_091741.1	56140686	56140800	+	DNA	DNA/TE_00005327	Intergenic	NA	NA	NA	NA	NA	NA	0.0005934421994786	0.0039815275782812	1.57873487254542	0.459656911462613	1.39908822535874	1021	107383622	LOC107383622	solute carrier organic anion transporter family member 1C1	protein_coding	+	XM_070554400.1
sex	Liver	EDTA + MCHelper	unique	TE_00005288_inc_1p32.2_10	META_chr1_0016376	chr1	NC_091741.1	56147650	56148901	-	DNA	DNA/TE_00005288_inc	Genic	NA	NA	NA	NA	NA	NA	8.06809908127433e-06	9.2256260358343e-05	1.91297257409108	0.428593880548188	1.75853337657133	5828	107383622	LOC107383622	solute carrier organic anion transporter family member 1C1	protein_coding	+	XM_054739587.2
sex	Liver	EDTA + MCHelper	unique	TE_00004998_LTR_inc_1p32.2_1	META_chr1_0016377	chr1	NC_091741.1	56154786	56155534	+	LINE	LINE/TE_00004998_LTR_inc	Genic	NA	NA	NA	NA	NA	NA	0.0001732903711477	0.0013754545835348	2.36864052476859	0.630784004758131	2.56206401975351	12964	107383622	LOC107383622	solute carrier organic anion transporter family member 1C1	protein_coding	+	XM_054739587.2
sex	Liver	EDTA + MCHelper	unique	TE_00001858_LTR_s_2_inc_1p32.2_16	META_chr1_0016384	chr1	NC_091741.1	56162277	56162656	-	Unknown	Unknown/TE_00001858_LTR_s_2_inc	Genic	NA	NA	NA	NA	NA	NA	0.0001146724230183	0.0009632145266808	2.01219906872043	0.521667487187742	1.81691159203706	7308	107383614	LOC107383614	calcitonin gene-related peptide 1	protein_coding	+	XM_015956378.3
sex	Liver	EDTA + MCHelper	unique	TE_00004194_s_2_inc_1p32.2_13	META_chr1_0016410	chr1	NC_091741.1	56213458	56214439	+	Unknown	Unknown/TE_00004194_s_2_inc	Genic	NA	NA	NA	NA	NA	NA	1.18931714805613e-05	0.0001306719194504	2.31203152546992	0.527916880904574	2.35546229947773	9309	107383597	etnk1	ethanolamine kinase 1	protein_coding	+	XM_015956354.3
sex	Liver	EDTA + MCHelper	unique	TE_00005180_1p32.2_7	META_chr1_0017365	chr1	NC_091741.1	58291813	58293310	-	LINE	LINE/TE_00005180	Genic	NA	NA	NA	NA	NA	NA	0.0116135470194443	0.0474172424010531	1.24215971461433	0.492202861535185	1.01400869560577	2226	107383164	LOC107383164	fish-egg lectin	protein_coding	-	XM_015955640.3;XM_070549314.1
sex	Liver	EDTA + MCHelper	unique	TE_00004813_LTR_s_0_inc_1p32.2_1	META_chr1_0017365	chr1	NC_091741.1	58293525	58293815	-	LTR	LTR/TE_00004813_LTR_s_0_inc	Genic	NA	NA	NA	NA	NA	NA	0.0007900142249615	0.0050856793645318	1.96840064817961	0.586484607012377	1.90327636483979	1721	107383164	LOC107383164	fish-egg lectin	protein_coding	-	XM_015955640.3;XM_070549314.1
sex	Liver	EDTA + MCHelper	unique	TE_00000330_1p32.1_3	META_chr1_0017536	chr1	NC_091741.1	58544523	58544788	+	DNA	DNA/TE_00000330	Genic	NA	NA	NA	NA	NA	NA	0.0054349388957874	0.0255617450463956	1.28166068814944	0.461019602861836	1.0891712534612	8897	107383048	phlda1	pleckstrin homology-like domain, family A, member 1	protein_coding	+	XM_015955466.3
sex	Liver	EDTA + MCHelper	unique	TE_00003304_1p32.1_1	META_chr1_0017995	chr1	NC_091741.1	59336383	59345518	-	DNA	DNA/TE_00003304	Genic	NA	NA	NA	NA	NA	NA	1.35548593350327e-05	0.0001468980474082	2.40492242539457	0.552734941918698	2.26951960603124	9576	107382977	LOC107382977	NXPE family member 3	protein_coding	-	XM_070549385.1
sex	Liver	EDTA + MCHelper	unique	TE_00000790_s_2_inc_1p32.1_10	META_chr1_0018052	chr1	NC_091741.1	59446719	59448331	+	Unknown	Unknown/TE_00000790_s_2_inc	Genic	NA	NA	NA	NA	NA	NA	8.1285233861231e-10	1.94231918953725e-08	1.76056396815941	0.286624892961221	1.69183418003151	40109	107382964	LOC107382964	anoctamin-4	protein_coding	+	XM_054739511.2
sex	Liver	EDTA + MCHelper	unique	TE_00002959_1p32.1_18	META_chr1_0018053	chr1	NC_091741.1	59449850	59450176	+	DNA	DNA/TE_00002959	Genic	NA	NA	NA	NA	NA	NA	0.000248309195415	0.0018842383316307	2.006352348079	0.547585619397547	1.86582389897256	43240	107382964	LOC107382964	anoctamin-4	protein_coding	+	XM_054739511.2
sex	Liver	EDTA + MCHelper	unique	TE_00001280_LTR_s_3_inc_1p32.1_2	META_chr1_0018053	chr1	NC_091741.1	59450235	59451713	-	DNA	DNA/TE_00001280_LTR_s_3_inc	Genic	NA	NA	NA	NA	NA	NA	0.0008634649923486	0.0054810698102457	1.17402935336099	0.352391445938054	1.05939349269977	43625	107382964	LOC107382964	anoctamin-4	protein_coding	+	XM_054739511.2
sex	Liver	EDTA + MCHelper	unique	TE_00005366_1p32.1_1	META_chr1_0018055	chr1	NC_091741.1	59453585	59453765	+	LINE	LINE/TE_00005366	Genic	NA	NA	NA	NA	NA	NA	7.3131612848605e-07	1.05128616366716e-05	1.72645293232285	0.348577161485242	1.62209059592123	46975	107382964	LOC107382964	anoctamin-4	protein_coding	+	XM_054739511.2
sex	Liver	EDTA + MCHelper	unique	TE_00005217_s_1_1p32.1_3	META_chr1_0018056	chr1	NC_091741.1	59453887	59454056	+	LINE	LINE/TE_00005217_s_1	Genic	NA	NA	NA	NA	NA	NA	4.17500377975891e-09	8.89400742857619e-08	1.86985605581069	0.318159310317271	1.78780997011515	47277	107382964	LOC107382964	anoctamin-4	protein_coding	+	XM_054739511.2
sex	Liver	EDTA + MCHelper	unique	TE_00004678_LTR_inc_1p32.1_1	META_chr1_0018057	chr1	NC_091741.1	59454130	59454393	-	LTR	LTR/TE_00004678_LTR_inc	Genic	NA	NA	NA	NA	NA	NA	2.80864834052182e-06	3.5863794392986e-05	1.35438445107194	0.289130323709865	1.27909097228457	47520	107382964	LOC107382964	anoctamin-4	protein_coding	+	XM_054739511.2
sex	Liver	EDTA + MCHelper	unique	TE_00001154_1p32.1_3	META_chr1_0018058	chr1	NC_091741.1	59454485	59454791	-	DNA	DNA/TE_00001154	Genic	NA	NA	NA	NA	NA	NA	5.65948737765475e-05	0.0005176249563556	1.12662795710903	0.279797988579857	1.05395469139972	47875	107382964	LOC107382964	anoctamin-4	protein_coding	+	XM_054739511.2
sex	Liver	EDTA + MCHelper	unique	TE_00001390_1p32.1_2	META_chr1_0018477	chr1	NC_091741.1	60209520	60210100	-	DNA	DNA/TE_00001390	Genic	NA	NA	NA	NA	NA	NA	0.0115125793979811	0.047083762780253	1.36782056156203	0.541337482072141	1.10844899544091	8062	107382729	pik3cg	phosphatidylinositol-4,5-bisphosphate 3-kinase, catalytic subunit gamma	protein_coding	+	XM_015954982.3;XM_070554547.1
sex	Liver	EDTA + MCHelper	unique	TE_00005176_1p31.3_3	META_chr1_0018920	chr1	NC_091741.1	61001386	61001499	+	LINE	LINE/TE_00005176	Genic	NA	NA	NA	NA	NA	NA	0.0007569508349705	0.0048986761422239	1.50492040606401	0.44681918884481	1.32845465705424	17444	129163196	trnar-ucu	transfer RNA arginine (anticodon UCU)	tRNA	+	NA
sex	Liver	EDTA + MCHelper	unique	TE_00001844_inc_1p31.3_1	META_chr1_0018921	chr1	NC_091741.1	61001520	61001882	+	Unknown	Unknown/TE_00001844_inc	Genic	NA	NA	NA	NA	NA	NA	4.67890358093153e-05	0.0004374230789615	1.27671915450125	0.313604447126112	1.18538601583298	17061	129163196	trnar-ucu	transfer RNA arginine (anticodon UCU)	tRNA	+	NA
sex	Liver	EDTA + MCHelper	unique	TE_00005217_s_1_1p31.3_2	META_chr1_0018924	chr1	NC_091741.1	61009159	61015022	-	LINE	LINE/TE_00005217_s_1	Genic	NA	NA	NA	NA	NA	NA	0.0007101388735263	0.0046387775393607	1.17371488814589	0.346675009395001	1.06123913049093	3921	129163196	trnar-ucu	transfer RNA arginine (anticodon UCU)	tRNA	+	NA
sex	Liver	EDTA + MCHelper	unique	TE_00004411_1p31.3_1	META_chr1_0019030	chr1	NC_091741.1	61240586	61240706	+	DNA	DNA/TE_00004411	Genic	NA	NA	NA	NA	NA	NA	0.0003295063513957	0.0024068473764838	1.91159667443268	0.532341007324139	1.70541553770101	26060	107382554	atp7b	ATPase copper transporting beta	protein_coding	-	XM_054739481.2;XM_054739483.2;XM_054739484.2
sex	Liver	EDTA + MCHelper	unique	TE_00005591_1p31.3_1	META_chr1_0019052	chr1	NC_091741.1	61304401	61304618	-	LINE	LINE/TE_00005591	Intergenic	NA	NA	NA	NA	NA	NA	0.0008712067161923	0.0055199579996831	-1.1121324143302	0.33406191853191	-1.01042868614824	6218	107381937	phyh	phytanoyl-CoA 2-hydroxylase	protein_coding	-	XM_070549553.1
sex	Liver	EDTA + MCHelper	unique	TE_00003041_inc_1p31.3_8	META_chr1_0019568	chr1	NC_091741.1	62211071	62211210	+	LTR	LTR/TE_00003041_inc	Intergenic	NA	NA	NA	NA	NA	NA	3.01554355377599e-05	0.0002983240394688	1.5453445154866	0.370382873293736	1.422567395065	12111	129160588	LOC129160588	E3 SUMO-protein ligase ZBED1-like	protein_coding	-	XM_070553358.1
sex	Liver	EDTA + MCHelper	unique	TE_00003041_inc_1p31.3_9	META_chr1_0019570	chr1	NC_091741.1	62211761	62211910	+	LTR	LTR/TE_00003041_inc	Intergenic	NA	NA	NA	NA	NA	NA	0.0039115695335065	0.0194553611295372	1.18904699225014	0.412118500906659	1.03208293587823	12801	129160588	LOC129160588	E3 SUMO-protein ligase ZBED1-like	protein_coding	-	XM_070553358.1
sex	Liver	EDTA + MCHelper	unique	TE_00002657_LTR_s_2_inc_1p31.3_8	META_chr1_0019571	chr1	NC_091741.1	62212083	62212333	-	DNA	DNA/TE_00002657_LTR_s_2_inc	Intergenic	NA	NA	NA	NA	NA	NA	0.0027295738910626	0.0144491928516827	1.15252373289628	0.384603117343399	1.01734831983718	13123	129160588	LOC129160588	E3 SUMO-protein ligase ZBED1-like	protein_coding	-	XM_070553358.1
sex	Liver	EDTA + MCHelper	unique	TE_00002280_1p31.3_1	META_chr1_0019572	chr1	NC_091741.1	62212551	62212777	-	SINE	SINE/TE_00002280	Intergenic	NA	NA	NA	NA	NA	NA	0.0095449104213809	0.0403950444759211	1.23279481150973	0.475634685971367	1.022666254276	13591	129160588	LOC129160588	E3 SUMO-protein ligase ZBED1-like	protein_coding	-	XM_070553358.1
sex	Liver	EDTA + MCHelper	unique	TE_00005191_1p31.3_4	META_chr1_0019667	chr1	NC_091741.1	62352766	62353254	+	LINE	LINE/TE_00005191	Intergenic	NA	NA	NA	NA	NA	NA	4.01468271689455e-08	7.15233099250713e-07	-2.03303471605392	0.370302172948525	-1.91836735863421	26706	139071707	LOC139071707	28S rRNA (cytosine-C(5))-methyltransferase-like	protein_coding	-	XM_070554593.1
sex	Liver	EDTA + MCHelper	unique	TE_00005226_1p31.3_2	META_chr1_0019837	chr1	NC_091741.1	62665393	62666226	+	LINE	LINE/TE_00005226	Genic	NA	NA	NA	NA	NA	NA	8.67785294841285e-05	0.0007541257254508	2.37076226879399	0.604036700046764	2.83287100099143	72317	107381781	mpped1	metallophosphoesterase domain containing 1	protein_coding	-	XM_054739474.2
sex	Liver	EDTA + MCHelper	unique	TE_00005670_unconfirmed_1p31.3_28	META_chr1_0019838	chr1	NC_091741.1	62666430	62666776	+	DNA	DNA/TE_00005670_unconfirmed	Genic	NA	NA	NA	NA	NA	NA	1.72007941528642e-09	3.91218286746407e-08	3.33248458920894	0.553361961609955	6.68820113866014	73354	107381781	mpped1	metallophosphoesterase domain containing 1	protein_coding	-	XM_054739474.2
sex	Liver	EDTA + MCHelper	unique	TE_00004276_LTR_s_2_inc_1p31.3_117	META_chr1_0019839	chr1	NC_091741.1	62666820	62667752	+	DNA	DNA/TE_00004276_LTR_s_2_inc	Genic	NA	NA	NA	NA	NA	NA	3.2163897042287e-09	6.99580115808369e-08	3.31662359253229	0.560225834193544	6.72943659611442	73744	107381781	mpped1	metallophosphoesterase domain containing 1	protein_coding	-	XM_054739474.2
sex	Liver	EDTA + MCHelper	unique	TE_00002038_inc_1p31.3_43	META_chr1_0019842	chr1	NC_091741.1	62671452	62671924	-	Unknown	Unknown/TE_00002038_inc	Genic	NA	NA	NA	NA	NA	NA	5.83121503545383e-06	6.9208967614261e-05	2.58602456985536	0.570561724292322	2.89718421901381	78376	107381781	mpped1	metallophosphoesterase domain containing 1	protein_coding	-	XM_054739474.2
sex	Liver	EDTA + MCHelper	unique	TE_00005461_inc_1p31.3_5	META_chr1_0019849	chr1	NC_091741.1	62689094	62691636	+	DNA	DNA/TE_00005461_inc	Genic	NA	NA	NA	NA	NA	NA	6.16567038655371e-07	8.99193158807257e-06	2.9111901398129	0.583878218332967	3.01390053897482	96018	107381781	mpped1	metallophosphoesterase domain containing 1	protein_coding	-	XM_054739474.2
sex	Liver	EDTA + MCHelper	unique	TE_00001477_LTR_s_1_inc_1p31.3_15	META_chr1_0019850	chr1	NC_091741.1	62692247	62692670	-	LTR	LTR/TE_00001477_LTR_s_1_inc	Genic	NA	NA	NA	NA	NA	NA	7.52456572423253e-06	8.66288446081622e-05	2.57784274874182	0.575631889544642	2.58171509806872	99171	107381781	mpped1	metallophosphoesterase domain containing 1	protein_coding	-	XM_054739474.2
sex	Liver	EDTA + MCHelper	unique	TE_00003275_inc_1p31.3_13	META_chr1_0019866	chr1	NC_091741.1	62719689	62721059	-	LTR	LTR/TE_00003275_inc	Genic	NA	NA	NA	NA	NA	NA	2.5780409594541197e-11	7.59410858487478e-10	3.86180403232412	0.579080387814808	5.44774557379586	85675	107381775	scube1	signal peptide, CUB domain, EGF-like 1	protein_coding	-	XM_054739470.2;XM_054739471.2
sex	Liver	EDTA + MCHelper	unique	TE_00005232_1p31.3_5	META_chr1_0019870	chr1	NC_091741.1	62727007	62729821	+	LINE	LINE/TE_00005232	Genic	NA	NA	NA	NA	NA	NA	1.05123527812718e-10	2.8644903870498903e-09	3.75255157959498	0.580944891457199	4.73280834917822	76913	107381775	scube1	signal peptide, CUB domain, EGF-like 1	protein_coding	-	XM_054739470.2;XM_054739471.2
sex	Liver	EDTA + MCHelper	unique	TE_00001536_LTR_1p31.3_1	META_chr1_0019870	chr1	NC_091741.1	62729818	62732748	-	DNA	DNA/TE_00001536_LTR	Genic	NA	NA	NA	NA	NA	NA	1.43719277040383e-05	0.0001546736282352	2.64501618708089	0.609717556678136	3.47983010356085	73986	107381775	scube1	signal peptide, CUB domain, EGF-like 1	protein_coding	-	XM_054739470.2;XM_054739471.2
sex	Liver	EDTA + MCHelper	unique	TE_00003766_LTR_inc_1p31.3_1	META_chr1_0019878	chr1	NC_091741.1	62742125	62742613	-	LTR	LTR/TE_00003766_LTR_inc	Genic	NA	NA	NA	NA	NA	NA	2.76001242272457e-05	0.0002761628828243	2.50489921727558	0.5974836884953	3.32119064734398	64121	107381775	scube1	signal peptide, CUB domain, EGF-like 1	protein_coding	-	XM_054739470.2;XM_054739471.2
sex	Liver	EDTA + MCHelper	unique	TE_00003275_inc_1p31.3_14	META_chr1_0019879	chr1	NC_091741.1	62743646	62750166	-	LTR	LTR/TE_00003275_inc	Genic	NA	NA	NA	NA	NA	NA	1.10848354075062e-12	3.80672186808529e-11	3.54434909625571	0.498059400806381	3.5173538017417	56568	107381775	scube1	signal peptide, CUB domain, EGF-like 1	protein_coding	-	XM_054739470.2;XM_054739471.2
sex	Liver	EDTA + MCHelper	unique	TE_00000734_inc_1p31.3_2	META_chr1_0019891	chr1	NC_091741.1	62762636	62763205	-	Unknown	Unknown/TE_00000734_inc	Genic	NA	NA	NA	NA	NA	NA	1.17968102120058e-08	2.31133603752431e-07	3.1579449406052	0.553769247325948	4.88847249806046	43529	107381775	scube1	signal peptide, CUB domain, EGF-like 1	protein_coding	-	XM_054739470.2;XM_054739471.2
sex	Liver	EDTA + MCHelper	unique	TE_00002959_1p31.3_33	META_chr1_0019892	chr1	NC_091741.1	62764769	62765016	+	DNA	DNA/TE_00002959	Genic	NA	NA	NA	NA	NA	NA	9.68650184591075e-07	1.35235226315278e-05	2.9537049749311	0.60305506416288	4.44786022450883	41718	107381775	scube1	signal peptide, CUB domain, EGF-like 1	protein_coding	-	XM_054739470.2;XM_054739471.2
sex	Liver	EDTA + MCHelper	unique	TE_00005518_1p31.3_2	META_chr1_0019918	chr1	NC_091741.1	62799945	62802785	+	Unknown	Unknown/TE_00005518	Genic	NA	NA	NA	NA	NA	NA	1.90712854809518e-07	3.02959472284576e-06	3.04808230086284	0.58525023118255	3.15056270542449	3949	107381775	scube1	signal peptide, CUB domain, EGF-like 1	protein_coding	-	XM_054739470.2;XM_054739471.2
sex	Liver	EDTA + MCHelper	unique	TE_00003776_inc_1p31.3_1	META_chr1_0019932	chr1	NC_091741.1	62825333	62827304	+	DNA	DNA/TE_00003776_inc	Intergenic	NA	NA	NA	NA	NA	NA	7.90824716245913e-07	1.12923027806615e-05	-3.15282301633138	0.638531146555707	-4.15036034123612	6895	107395064	aldh1l2	aldehyde dehydrogenase 1 family, member L2	protein_coding	+	XM_054739467.2
sex	Liver	EDTA + MCHelper	unique	TE_00005437_1p31.3_1	META_chr1_0019935	chr1	NC_091741.1	62829324	62833593	+	LINE	LINE/TE_00005437	Intergenic	NA	NA	NA	NA	NA	NA	1.35058131782397e-06	1.83277853971585e-05	-2.86977236807262	0.593889905954896	-3.00093416561978	606	107395064	aldh1l2	aldehyde dehydrogenase 1 family, member L2	protein_coding	+	XM_054739467.2
sex	Liver	EDTA + MCHelper	unique	TE_00002693_inc_1p31.3_3	META_chr1_0019936	chr1	NC_091741.1	62833795	62833998	+	DNA	DNA/TE_00002693_inc	Intergenic	NA	NA	NA	NA	NA	NA	4.60615532513938e-19	2.85131028007269e-17	-4.60877413218	0.516600211586818	-8.52415169829374	201	107395064	aldh1l2	aldehyde dehydrogenase 1 family, member L2	protein_coding	+	XM_054739467.2
sex	Liver	EDTA + MCHelper	unique	TE_00000956_1p31.3_1	META_chr1_0019940	chr1	NC_091741.1	62838368	62839491	-	DNA	DNA/TE_00000956	Genic	NA	NA	NA	NA	NA	NA	6.62964439113914e-06	7.75539023776872e-05	-2.86395426484255	0.635693361425108	-2.903559031745	4169	107395064	aldh1l2	aldehyde dehydrogenase 1 family, member L2	protein_coding	+	XM_054739467.2
sex	Liver	EDTA + MCHelper	unique	TE_00005106_1p31.3_5	META_chr1_0019955	chr1	NC_091741.1	62869189	62869649	-	DNA	DNA/TE_00005106	Genic	NA	NA	NA	NA	NA	NA	0.0002565500858044	0.0019364516085568	-2.43051682522103	0.664869287180718	-2.79176975446426	19196	139072252	LOC139072252	uncharacterized LOC139072252	protein_coding	+	XM_070555853.1
sex	Liver	EDTA + MCHelper	unique	TE_00005277_inc_1p31.3_11	META_chr1_0019959	chr1	NC_091741.1	62873898	62874457	+	PLE	PLE/TE_00005277_inc	Intergenic	NA	NA	NA	NA	NA	NA	7.29244098896413e-45	1.8188518875394498e-42	-2.7946709814304	0.198854022738527	-2.76918405491827	23905	139072252	LOC139072252	uncharacterized LOC139072252	protein_coding	+	XM_070555853.1
sex	Liver	EDTA + MCHelper	unique	TE_00005287_s_1_s_1_s_1_1p31.3_44	META_chr1_0019972	chr1	NC_091741.1	62957284	62958432	+	LINE	LINE/TE_00005287_s_1_s_1_s_1	Genic	NA	NA	NA	NA	NA	NA	0.0035403764720945	0.0179381174453542	-1.84900124191416	0.633990031433901	-1.49421587493098	5520	107381728	slc41a2b	solute carrier family 41 member 2b	protein_coding	+	XM_015953568.3
sex	Liver	EDTA + MCHelper	unique	TE_00004813_LTR_s_2_1p31.3_1	META_chr1_0019989	chr1	NC_091741.1	62990578	62994098	+	Unknown	Unknown/TE_00004813_LTR_s_2	Genic	NA	NA	NA	NA	NA	NA	0.005292303177882	0.0249914316733321	-1.20872621639504	0.4334399891338	-1.02648360842897	38814	107381728	slc41a2b	solute carrier family 41 member 2b	protein_coding	+	XM_015953568.3
sex	Liver	EDTA + MCHelper	unique	TE_00005310_1p31.3_2	META_chr1_0020487	chr1	NC_091741.1	63876272	63876455	+	Unknown	Unknown/TE_00005310	Genic	NA	NA	NA	NA	NA	NA	0.0078060199237776	0.0343992392049888	1.19427229772113	0.448915997727859	1.01940190016666	6913	107381436	gys2	glycogen synthase 2	protein_coding	+	XM_015953108.3
sex	Liver	EDTA + MCHelper	unique	TE_00005593_inc_1p31.3_9	META_chr1_0020489	chr1	NC_091741.1	63879862	63880045	+	DNA	DNA/TE_00005593_inc	Genic	NA	NA	NA	NA	NA	NA	0.0060228634086561	0.0278335464800894	1.16540969898107	0.424320135333264	1.000850203934	10503	107381436	gys2	glycogen synthase 2	protein_coding	+	XM_015953108.3
sex	Liver	EDTA + MCHelper	unique	TE_00001117_1p31.3_4	META_chr1_0020496	chr1	NC_091741.1	63896144	63896533	+	DNA	DNA/TE_00001117	Genic	NA	NA	NA	NA	NA	NA	8.99991051267135e-06	0.0001018638430665	1.07359563253996	0.241806058084408	1.01992945761593	10444	107381440	spx	spexin hormone	protein_coding	-	XM_015953122.3
sex	Liver	EDTA + MCHelper	unique	TE_00003493_inc_1p31.3_4	META_chr1_0020627	chr1	NC_091741.1	64147972	64148832	+	DNA	DNA/TE_00003493_inc	Genic	NA	NA	NA	NA	NA	NA	0.00056158463762	0.0038006233051055	1.89025940842224	0.54797755696798	1.73216168071498	3307	107381299	il17ra1a	interleukin 17 receptor A1a	protein_coding	-	XM_070549888.1
sex	Liver	EDTA + MCHelper	unique	TE_00000856_inc_1p31.3_41	META_chr1_0020687	chr1	NC_091741.1	64263822	64265063	-	LTR	LTR/TE_00000856_inc	Genic	NA	NA	NA	NA	NA	NA	0.0054617617654082	0.0256745631481633	-1.48505309211124	0.534488278083854	-1.2693247972822	3437	107381242	lemd3	LEM domain containing 3	protein_coding	-	XM_015952828.3
sex	Liver	EDTA + MCHelper	unique	TE_00005183_1p31.3_18	META_chr1_0020806	chr1	NC_091741.1	64496582	64499105	-	DNA	DNA/TE_00005183	Genic	NA	NA	NA	NA	NA	NA	0.0026773632925569	0.0142291073202486	1.29360117019801	0.430835541446221	1.12250495024731	10737	107381089	tgfbi	transforming growth factor, beta-induced	protein_coding	-	XM_015952615.3;XM_054739436.2
sex	Liver	EDTA + MCHelper	unique	TE_00000371_inc_1p31.3_4	META_chr1_0020809	chr1	NC_091741.1	64504121	64506798	-	DNA	DNA/TE_00000371_inc	Genic	NA	NA	NA	NA	NA	NA	5.7410085363952e-06	6.8209409488395e-05	1.29282496457302	0.285032559766418	1.2195681827203	3044	107381089	tgfbi	transforming growth factor, beta-induced	protein_coding	-	XM_015952615.3;XM_054739436.2
sex	Liver	EDTA + MCHelper	unique	TE_00005231_s_2_inc_1p31.3_80	META_chr1_0020819	chr1	NC_091741.1	64515485	64517607	+	Unknown	Unknown/TE_00005231_s_2_inc	Genic	NA	NA	NA	NA	NA	NA	0.00280209118957	0.0147626605904092	1.374470950492	0.459896289390285	1.16197881568947	1548	107381079	stard15	StAR-related lipid transfer (START) domain containing 15	protein_coding	+	XM_054739435.2
sex	Liver	EDTA + MCHelper	unique	TE_00001948_s_1_inc_1p31.3_34	META_chr1_0020820	chr1	NC_091741.1	64519924	64520646	+	DNA	DNA/TE_00001948_s_1_inc	Genic	NA	NA	NA	NA	NA	NA	2.91075555310817e-05	0.0002887097743097	1.97003068024	0.471261049565255	1.77312033606267	5987	107381079	stard15	StAR-related lipid transfer (START) domain containing 15	protein_coding	+	XM_054739435.2
sex	Liver	EDTA + MCHelper	unique	TE_00005287_s_1_s_1_s_1_1p31.3_75	META_chr1_0020821	chr1	NC_091741.1	64522289	64523913	-	LINE	LINE/TE_00005287_s_1_s_1_s_1	Genic	NA	NA	NA	NA	NA	NA	0.0008665324218579	0.0054974773217388	1.60128745314732	0.48077779151999	1.41108379475585	8352	107381079	stard15	StAR-related lipid transfer (START) domain containing 15	protein_coding	+	XM_054739435.2
sex	Liver	EDTA + MCHelper	unique	TE_00005209_unconfirmed_1p31.3_7	META_chr1_0020827	chr1	NC_091741.1	64543115	64549486	-	DNA	DNA/TE_00005209_unconfirmed	Genic	NA	NA	NA	NA	NA	NA	2.6109003899716e-08	4.80422543485889e-07	1.50386846055464	0.270202540779281	1.43522954064115	8803	139071737	LOC139071737	CCAAT/enhancer-binding protein epsilon-like	protein_coding	+	XM_070554705.1
sex	Liver	EDTA + MCHelper	unique	TE_00002657_LTR_s_2_inc_1p31.3_26	META_chr1_0020830	chr1	NC_091741.1	64550416	64550630	-	DNA	DNA/TE_00002657_LTR_s_2_inc	Genic	NA	NA	NA	NA	NA	NA	2.34246512169435e-07	3.68348058942918e-06	1.3756751273448	0.266094296987406	1.31114824734518	7659	139071737	LOC139071737	CCAAT/enhancer-binding protein epsilon-like	protein_coding	+	XM_070554705.1
sex	Liver	EDTA + MCHelper	unique	TE_00000831_s_0_s_0_inc_1p31.3_6	META_chr1_0020831	chr1	NC_091741.1	64551365	64552021	+	DNA	DNA/TE_00000831_s_0_s_0_inc	Genic	NA	NA	NA	NA	NA	NA	0.0007162037615017	0.0046739271448653	1.49944138270301	0.443189024189344	1.32369450307625	6268	139071737	LOC139071737	CCAAT/enhancer-binding protein epsilon-like	protein_coding	+	XM_070554705.1
sex	Liver	EDTA + MCHelper	unique	TE_00000006_inc_1p31.2_1	META_chr1_0022760	chr1	NC_091741.1	68536386	68537217	-	DNA	DNA/TE_00000006_inc	Genic	NA	NA	NA	NA	NA	NA	1.08917942864433e-06	1.50633473109604e-05	2.48784385990919	0.510347730465128	2.29088932868769	12575	107395826	LOC107395826	uncharacterized LOC107395826	lncRNA	-	XR_001574233.3
sex	Liver	EDTA + MCHelper	unique	TE_00000651_inc_1p31.2_1	META_chr1_0022760	chr1	NC_091741.1	68537203	68537469	-	DNA	DNA/TE_00000651_inc	Genic	NA	NA	NA	NA	NA	NA	6.42451332598932e-06	7.54642902540581e-05	3.04010336999941	0.673794566227643	2.76843091659624	12323	107395826	LOC107395826	uncharacterized LOC107395826	lncRNA	-	XR_001574233.3
sex	Liver	EDTA + MCHelper	unique	TE_00001858_LTR_s_2_inc_1p31.2_3	META_chr1_0022763	chr1	NC_091741.1	68540735	68540836	-	Unknown	Unknown/TE_00001858_LTR_s_2_inc	Genic	NA	NA	NA	NA	NA	NA	0.0001137277733239	0.0009564553321386	2.37957048299809	0.61658617357019	2.3996622746656	8956	107395826	LOC107395826	uncharacterized LOC107395826	lncRNA	-	XR_001574233.3
sex	Liver	EDTA + MCHelper	unique	TE_00000790_s_2_inc_1p31.2_1	META_chr1_0022776	chr1	NC_091741.1	68558746	68558887	+	Unknown	Unknown/TE_00000790_s_2_inc	Intergenic	NA	NA	NA	NA	NA	NA	8.29157513352799e-05	0.0007240560243103	2.36902137706351	0.601914212205863	2.87919260115192	6746	107395824	slc25a48	solute carrier family 25 member 48	protein_coding	-	XM_015975294.3
sex	Liver	EDTA + MCHelper	unique	TE_00002959_1p31.2_2	META_chr1_0022779	chr1	NC_091741.1	68559972	68560427	-	DNA	DNA/TE_00002959	Intergenic	NA	NA	NA	NA	NA	NA	6.61782381161179e-08	1.14149944292163e-06	2.39191209625333	0.442844200454756	2.24606691983248	7972	107395824	slc25a48	solute carrier family 25 member 48	protein_coding	-	XM_015975294.3
sex	Liver	EDTA + MCHelper	unique	TE_00002959_1p31.2_3	META_chr1_0022780	chr1	NC_091741.1	68560574	68560687	+	DNA	DNA/TE_00002959	Intergenic	NA	NA	NA	NA	NA	NA	0.0008232108193793	0.0052765172947274	1.88323403946234	0.563021557813378	1.69104122745837	8574	107395824	slc25a48	solute carrier family 25 member 48	protein_coding	-	XM_015975294.3
sex	Liver	EDTA + MCHelper	unique	TE_00001948_s_1_inc_1p31.2_4	META_chr1_0022780	chr1	NC_091741.1	68560686	68561342	+	DNA	DNA/TE_00001948_s_1_inc	Intergenic	NA	NA	NA	NA	NA	NA	1.21393298357388e-13	4.70295805541038e-12	2.90670234268453	0.391989664592153	2.81258022120089	8686	107395824	slc25a48	solute carrier family 25 member 48	protein_coding	-	XM_015975294.3
sex	Liver	EDTA + MCHelper	unique	TE_00002959_1p31.2_4	META_chr1_0022780	chr1	NC_091741.1	68561650	68561857	+	DNA	DNA/TE_00002959	Intergenic	NA	NA	NA	NA	NA	NA	0.0001974712409025	0.0015426594196711	2.20717717754088	0.592971778983095	2.11561925069763	9650	107395824	slc25a48	solute carrier family 25 member 48	protein_coding	-	XM_015975294.3
sex	Liver	EDTA + MCHelper	unique	TE_00005308_1p31.2_1	META_chr1_0022781	chr1	NC_091741.1	68562232	68564894	+	LINE	LINE/TE_00005308	Intergenic	NA	NA	NA	NA	NA	NA	1.44506714316154e-18	8.69330004961791e-17	2.88147448741623	0.32766888001167	2.81455999917123	10232	107395824	slc25a48	solute carrier family 25 member 48	protein_coding	-	XM_015975294.3
sex	Liver	EDTA + MCHelper	unique	TE_00001405_LTR_s_3_inc_1p31.2_1	META_chr1_0022782	chr1	NC_091741.1	68567306	68570901	+	Unknown	Unknown/TE_00001405_LTR_s_3_inc	Intergenic	NA	NA	NA	NA	NA	NA	6.945947556112471e-09	1.42036521838637e-07	2.97323925552644	0.513315453646005	2.7991874487095	15306	107395824	slc25a48	solute carrier family 25 member 48	protein_coding	-	XM_015975294.3
sex	Liver	EDTA + MCHelper	unique	TE_00004276_LTR_s_2_inc_1p31.2_3	META_chr1_0022782	chr1	NC_091741.1	68575460	68579736	-	DNA	DNA/TE_00004276_LTR_s_2_inc	Intergenic	NA	NA	NA	NA	NA	NA	6.234348653234539e-16	2.93426575042733e-14	2.88300916958474	0.356602886605325	2.80532358053844	23460	107395824	slc25a48	solute carrier family 25 member 48	protein_coding	-	XM_015975294.3
sex	Liver	EDTA + MCHelper	unique	TE_00002342_INT_1p31.2_1	META_chr1_0022782	chr1	NC_091741.1	68579746	68594174	+	LTR	LTR/TE_00002342_INT	Intergenic	NA	NA	NA	NA	NA	NA	2.82791260975867e-10	7.200430244072571e-09	2.92594641836179	0.463852042933919	2.79104421312206	27746	107395824	slc25a48	solute carrier family 25 member 48	protein_coding	-	XM_015975294.3
sex	Liver	EDTA + MCHelper	unique	TE_00000338_inc_1p31.2_1	META_chr1_0022782	chr1	NC_091741.1	68594177	68594752	-	Unknown	Unknown/TE_00000338_inc	Intergenic	NA	NA	NA	NA	NA	NA	0.0002099692910376	0.0016254306014403	2.22748768311664	0.60093392604233	2.02356425457303	42177	107395824	slc25a48	solute carrier family 25 member 48	protein_coding	-	XM_015975294.3
sex	Liver	EDTA + MCHelper	unique	TE_00003275_inc_1p31.2_2	META_chr1_0022782	chr1	NC_091741.1	68595268	68595664	+	LTR	LTR/TE_00003275_inc	Intergenic	NA	NA	NA	NA	NA	NA	1.30285171315988e-05	0.000141598101268	2.35518708348366	0.540226916555451	2.16693608511264	43268	107395824	slc25a48	solute carrier family 25 member 48	protein_coding	-	XM_015975294.3
sex	Liver	EDTA + MCHelper	unique	TE_00005287_s_1_s_2_1p31.2_2	META_chr1_0022783	chr1	NC_091741.1	68597303	68597450	-	LINE	LINE/TE_00005287_s_1_s_2	Intergenic	NA	NA	NA	NA	NA	NA	3.56525664668351e-05	0.000345504309748	2.38583800215605	0.577127782771564	2.39662781755303	45303	107395824	slc25a48	solute carrier family 25 member 48	protein_coding	-	XM_015975294.3
sex	Liver	EDTA + MCHelper	unique	TE_00005376_s_2_1p31.2_2	META_chr1_0022785	chr1	NC_091741.1	68598224	68598359	-	Unknown	Unknown/TE_00005376_s_2	Intergenic	NA	NA	NA	NA	NA	NA	0.002253627586496	0.0123190616910208	1.61972217334956	0.530257155162938	1.37440197438986	46224	107395824	slc25a48	solute carrier family 25 member 48	protein_coding	-	XM_015975294.3
sex	Liver	EDTA + MCHelper	unique	TE_00005582_s_2_inc_1p31.2_1	META_chr1_0022786	chr1	NC_091741.1	68598714	68599260	+	DNA	DNA/TE_00005582_s_2_inc	Intergenic	NA	NA	NA	NA	NA	NA	1.54502439190644e-05	0.0001650312081007	2.68292220832125	0.620735079168863	2.85755259579651	46714	107395824	slc25a48	solute carrier family 25 member 48	protein_coding	-	XM_015975294.3
sex	Liver	EDTA + MCHelper	unique	TE_00001038_LTR_s_1_inc_1p31.2_1	META_chr1_0022787	chr1	NC_091741.1	68599364	68600010	-	LINE	LINE/TE_00001038_LTR_s_1_inc	Intergenic	NA	NA	NA	NA	NA	NA	1.79578008640182e-35	2.93597155752873e-33	3.04474482519887	0.244950819156776	3.00734519907776	47364	107395824	slc25a48	solute carrier family 25 member 48	protein_coding	-	XM_015975294.3
sex	Liver	EDTA + MCHelper	unique	TE_00005383_unconfirmed_1p31.2_1	META_chr1_0022788	chr1	NC_091741.1	68601710	68603330	-	DNA	DNA/TE_00005383_unconfirmed	Intergenic	NA	NA	NA	NA	NA	NA	1.82085392733057e-20	1.25440682856624e-18	3.65676871792028	0.394373365714302	3.57909425212944	49710	107395824	slc25a48	solute carrier family 25 member 48	protein_coding	-	XM_015975294.3
sex	Liver	EDTA + MCHelper	unique	TE_00001858_LTR_s_2_inc_1p31.1_9	META_chr1_0023467	chr1	NC_091741.1	70018453	70018797	+	Unknown	Unknown/TE_00001858_LTR_s_2_inc	Genic	NA	NA	NA	NA	NA	NA	0.0022348522053441	0.0122340435528051	-1.86519030464409	0.610116331264906	-1.52843968113147	27293	107380623	htr4	5-hydroxytryptamine receptor 4	protein_coding	+	XM_015951925.3;XM_054739381.2;XM_054739382.2
sex	Liver	EDTA + MCHelper	unique	TE_00005173_1p31.1_1	META_chr1_0023497	chr1	NC_091741.1	70059019	70063034	-	LINE	LINE/TE_00005173	Genic	NA	NA	NA	NA	NA	NA	0.0003911572115101	0.0027851306349869	-1.5095596089211	0.425710237237982	-1.34467322919953	67859	107380623	htr4	5-hydroxytryptamine receptor 4	protein_coding	+	XM_015951925.3;XM_054739381.2;XM_054739382.2
sex	Liver	EDTA + MCHelper	unique	TE_00004001_inc_1p31.1_2	META_chr1_0023822	chr1	NC_091741.1	70713658	70713850	+	DNA	DNA/TE_00004001_inc	Intergenic	NA	NA	NA	NA	NA	NA	0.0050492332426229	0.0240496654447209	-1.4701315197046	0.524321175888273	-1.2049911292287	32168	107396704	arhgef37	Rho guanine nucleotide exchange factor (GEF) 37	protein_coding	-	XM_070549996.1
sex	Liver	EDTA + MCHelper	unique	TE_00002959_1p31.1_99	META_chr1_0025743	chr1	NC_091741.1	74709648	74710704	-	DNA	DNA/TE_00002959	Genic	NA	NA	NA	NA	NA	NA	3.52961803309538e-05	0.0003425363481706	1.47593984781263	0.356826735336366	1.35961529455342	15732	107380076	qdpra	quinoid dihydropteridine reductase a	protein_coding	-	XM_015951110.3
sex	Liver	EDTA + MCHelper	unique	TE_00005023_LTR_inc_1p31.1_3	META_chr1_0025745	chr1	NC_091741.1	74713713	74715216	-	DNA	DNA/TE_00005023_LTR_inc	Genic	NA	NA	NA	NA	NA	NA	7.43606244524028e-06	8.58413019438718e-05	1.1937822103001	0.266421130993196	1.12793472128336	11220	107380076	qdpra	quinoid dihydropteridine reductase a	protein_coding	-	XM_015951110.3
sex	Liver	EDTA + MCHelper	unique	TE_00005277_inc_1p31.1_23	META_chr1_0026072	chr1	NC_091741.1	75475968	75476151	-	PLE	PLE/TE_00005277_inc	Genic	NA	NA	NA	NA	NA	NA	0.0115267069972418	0.0471358997242402	1.2472983730983	0.493723017416369	1.03818236667189	2205	107380014	rapgef2b	Rap guanine nucleotide exchange factor 2b	protein_coding	-	XM_054739305.2
sex	Liver	EDTA + MCHelper	unique	TE_00004251_LTR_inc_1p31.1_4	META_chr1_0026088	chr1	NC_091741.1	75495997	75496949	-	Unknown	Unknown/TE_00004251_LTR_inc	Genic	NA	NA	NA	NA	NA	NA	6.78550715407828e-05	0.0006066477746071	1.94875704960774	0.489184639348373	1.78619550349392	22234	107380014	rapgef2b	Rap guanine nucleotide exchange factor 2b	protein_coding	-	XM_054739305.2
sex	Liver	EDTA + MCHelper	unique	TE_00004009_1p31.1_7	META_chr1_0026891	chr1	NC_091741.1	77351246	77352446	-	DNA	DNA/TE_00004009	Genic	NA	NA	NA	NA	NA	NA	0.0083520650465309	0.0363675095612819	-1.32303801997462	0.501626581151796	-1.09126817443129	193	107379654	gar1	GAR1 homolog, ribonucleoprotein	protein_coding	+	XM_070550385.1
sex	Liver	EDTA + MCHelper	unique	TE_00001390_1p31.1_6	META_chr1_0026895	chr1	NC_091741.1	77357700	77358081	-	DNA	DNA/TE_00001390	Genic	NA	NA	NA	NA	NA	NA	0.0006413142365197	0.0042534370073521	-1.42798342687091	0.418332669069867	-1.25933040389305	1662	107379637	adh5	alcohol dehydrogenase 5	protein_coding	+	XM_015950481.3
sex	Liver	EDTA + MCHelper	unique	TE_00002276_inc_1p31.1_9	META_chr1_0027522	chr1	NC_091741.1	78846889	78847163	+	DNA	DNA/TE_00002276_inc	Intergenic	NA	NA	NA	NA	NA	NA	0.0042599832278182	0.0208783171105206	1.15772750587543	0.405049116358835	1.00916259158422	5974	107379604	fam13b	family with sequence similarity 13 member B	protein_coding	+	XM_015950430.3;XM_054739272.2;XM_054739273.2
sex	Liver	EDTA + MCHelper	unique	TE_00005346_unconfirmed_1p31.1_13	META_chr1_0027656	chr1	NC_091741.1	79168741	79169713	+	DNA	DNA/TE_00005346_unconfirmed	Genic	NA	NA	NA	NA	NA	NA	2.13418076678153e-06	2.78658604512514e-05	2.15205331459894	0.453992413951227	1.99187609348802	45440	107379465	fgfrl1a	fibroblast growth factor receptor like 1a	protein_coding	-	XM_070555001.1
sex	Liver	EDTA + MCHelper	unique	TE_00005346_unconfirmed_1p31.1_14	META_chr1_0027656	chr1	NC_091741.1	79169827	79170703	+	DNA	DNA/TE_00005346_unconfirmed	Genic	NA	NA	NA	NA	NA	NA	1.07235620531707e-06	1.48556655558679e-05	1.96822634915353	0.403500894532214	1.83748208913839	44450	107379465	fgfrl1a	fibroblast growth factor receptor like 1a	protein_coding	-	XM_070555001.1
sex	Liver	EDTA + MCHelper	unique	TE_00005272_s_2_1p31.1_25	META_chr1_0028315	chr1	NC_091741.1	80579688	80587138	-	LINE	LINE/TE_00005272_s_2	Genic	NA	NA	NA	NA	NA	NA	0.0048693623681645	0.0233613868305409	1.20365671410689	0.42750303236984	1.03529815333946	20024	107379234	LOC107379234	cytokine-dependent hematopoietic cell linker	protein_coding	+	XM_070550495.1
sex	Liver	EDTA + MCHelper	unique	TE_00005322_1p31.1_3	META_chr1_0029357	chr1	NC_091741.1	82935828	82936973	+	LINE	LINE/TE_00005322	Genic	NA	NA	NA	NA	NA	NA	0.0028039493645038	0.0147696854917676	-1.16570636906461	0.390070356726302	-1.02563544544241	766	107378984	taf7	TAF7 RNA polymerase II, TATA box binding protein (TBP)-associated factor	protein_coding	-	XM_015949516.3;XM_054740039.2
sex	Liver	EDTA + MCHelper	unique	TE_00003580_s_2_inc_1p31.1_82	META_chr1_0029935	chr1	NC_091741.1	84126811	84127447	-	DNA	DNA/TE_00003580_s_2_inc	Genic	NA	NA	NA	NA	NA	NA	0.0056504742600025	0.0264126820060584	-1.45282143014675	0.524976333910252	-1.16845687840535	23242	139069786	LOC139069786	uncharacterized LOC139069786	lncRNA	-	XR_011520483.1
sex	Liver	EDTA + MCHelper	unique	TE_00005179_s_2_inc_1p22.3_5	META_chr1_0030059	chr1	NC_091741.1	84387435	84387820	-	DNA	DNA/TE_00005179_s_2_inc	Genic	NA	NA	NA	NA	NA	NA	0.0011132785721269	0.0068112316579368	1.34289429446347	0.411903621846804	1.19016219529663	14712	107378513	chic1	cysteine-rich hydrophobic domain 1	protein_coding	+	XM_015948775.3;XM_070555119.1;XM_070555129.1;XM_070555133.1
sex	Liver	EDTA + MCHelper	unique	TE_00002078_INT_1p22.3_1	META_chr1_0030199	chr1	NC_091741.1	84671882	84672838	+	LTR	LTR/TE_00002078_INT	Genic	NA	NA	NA	NA	NA	NA	0.0072078997966568	0.0322416462955576	-1.24431570426548	0.463073010792163	-1.04706693702702	825	107378377	yif1a	Yip1 interacting factor homolog A (S. cerevisiae)	protein_coding	+	XM_015948561.3;XM_015948571.3
sex	Liver	EDTA + MCHelper	unique	TE_00003702_inc_1p22.3_2	META_chr1_0030199	chr1	NC_091741.1	84672838	84674149	+	DNA	DNA/TE_00003702_inc	Genic	NA	NA	NA	NA	NA	NA	0.0014238595457106	0.0083524945368123	-1.12041958710527	0.351254011801861	-1.00770509728134	1781	107378377	yif1a	Yip1 interacting factor homolog A (S. cerevisiae)	protein_coding	+	XM_015948561.3;XM_015948571.3
sex	Liver	EDTA + MCHelper	unique	TE_00005434_1p22.3_1	META_chr1_0030642	chr1	NC_091741.1	85530397	85531947	-	Unknown	Unknown/TE_00005434	Genic	NA	NA	NA	NA	NA	NA	0.0069584714969825	0.0313475241993266	1.47446858676364	0.546337193906962	1.22206565157578	31201	107377905	sash3	SAM and SH3 domain containing 3	protein_coding	+	XM_015947840.3
sex	Liver	EDTA + MCHelper	unique	TE_00004140_s_2_inc_1p22.3_4	META_chr1_0030642	chr1	NC_091741.1	85531987	85540591	-	DNA	DNA/TE_00004140_s_2_inc	Genic	NA	NA	NA	NA	NA	NA	6.89455686393925e-36	1.14920491727222e-33	2.28164696568402	0.182439525985461	2.25766184483413	32791	107377905	sash3	SAM and SH3 domain containing 3	protein_coding	+	XM_015947840.3
sex	Liver	EDTA + MCHelper	unique	TE_00005434_1p22.3_2	META_chr1_0030642	chr1	NC_091741.1	85541002	85541342	-	Unknown	Unknown/TE_00005434	Genic	NA	NA	NA	NA	NA	NA	9.61077358665288e-05	0.0008224396029449	2.12283066791697	0.544285702915659	2.12231144529068	41806	107377905	sash3	SAM and SH3 domain containing 3	protein_coding	+	XM_015947840.3
sex	Liver	EDTA + MCHelper	unique	TE_00005287_s_1_s_1_s_1_1p22.3_32	META_chr1_0030651	chr1	NC_091741.1	85549697	85552991	+	LINE	LINE/TE_00005287_s_1_s_1_s_1	Genic	NA	NA	NA	NA	NA	NA	2.32315659976764e-15	1.04864281392418e-13	2.19179699808701	0.276646011650811	2.1320666687807	32194	107396963	zdhhc9	zinc finger DHHC-type palmitoyltransferase 9	protein_coding	-	XM_070550925.1
sex	Liver	EDTA + MCHelper	unique	TE_00005217_s_1_1p22.3_6	META_chr1_0030651	chr1	NC_091741.1	85553021	85553846	-	LINE	LINE/TE_00005217_s_1	Genic	NA	NA	NA	NA	NA	NA	6.3163355771227605e-09	1.30331634462732e-07	1.76795423555908	0.304391478310505	1.68938583030789	31339	107396963	zdhhc9	zinc finger DHHC-type palmitoyltransferase 9	protein_coding	-	XM_070550925.1
sex	Liver	EDTA + MCHelper	unique	TE_00000821_INT_inc_1p22.3_1	META_chr1_0030651	chr1	NC_091741.1	85553844	85554457	-	LTR	LTR/TE_00000821_INT_inc	Genic	NA	NA	NA	NA	NA	NA	0.0003360404111684	0.0024451662797326	1.54913593847562	0.432019052119802	1.37839412119814	30728	107396963	zdhhc9	zinc finger DHHC-type palmitoyltransferase 9	protein_coding	-	XM_070550925.1
sex	Liver	EDTA + MCHelper	unique	TE_00005217_s_1_1p22.3_7	META_chr1_0030651	chr1	NC_091741.1	85554455	85557054	-	LINE	LINE/TE_00005217_s_1	Genic	NA	NA	NA	NA	NA	NA	3.6475820407020596e-11	1.05357462663389e-09	2.0636562273165	0.311837510743419	1.98822054377915	28131	107396963	zdhhc9	zinc finger DHHC-type palmitoyltransferase 9	protein_coding	-	XM_070550925.1
sex	Liver	EDTA + MCHelper	unique	TE_00001175_LTR_inc_1p22.3_2	META_chr1_0030669	chr1	NC_091741.1	85579069	85580247	-	LTR	LTR/TE_00001175_LTR_inc	Genic	NA	NA	NA	NA	NA	NA	0.0006767267992231	0.004454585769496	1.15759997665467	0.340586938513322	1.05008013160743	4938	107396963	zdhhc9	zinc finger DHHC-type palmitoyltransferase 9	protein_coding	-	XM_070550925.1
sex	Liver	EDTA + MCHelper	unique	TE_00000432_LTR_inc_1p22.3_1	META_chr1_0030669	chr1	NC_091741.1	85580248	85581218	-	DNA	DNA/TE_00000432_LTR_inc	Genic	NA	NA	NA	NA	NA	NA	6.58595003061893e-05	0.0005911266418341	1.77926800674585	0.445845941592648	1.61107772923598	3967	107396963	zdhhc9	zinc finger DHHC-type palmitoyltransferase 9	protein_coding	-	XM_070550925.1
sex	Liver	EDTA + MCHelper	unique	TE_00002959_1p22.3_32	META_chr1_0030669	chr1	NC_091741.1	85581230	85581778	-	DNA	DNA/TE_00002959	Genic	NA	NA	NA	NA	NA	NA	1.18456409524318e-06	1.62621756265405e-05	2.67643203622344	0.550909972255363	3.02744835651033	3407	107396963	zdhhc9	zinc finger DHHC-type palmitoyltransferase 9	protein_coding	-	XM_070550925.1
sex	Liver	EDTA + MCHelper	unique	TE_00002038_inc_1p22.3_33	META_chr1_0030743	chr1	NC_091741.1	85819144	85819623	-	Unknown	Unknown/TE_00002038_inc	Genic	NA	NA	NA	NA	NA	NA	0.0011608839696192	0.0070595133016355	-2.18383427169592	0.672296412591312	-2.73348766239149	19153	107377798	elf1	E74-like ETS transcription factor 1	protein_coding	+	XM_070550992.1
sex	Liver	EDTA + MCHelper	unique	TE_00004276_LTR_s_2_inc_1p22.3_22	META_chr1_0030751	chr1	NC_091741.1	85832216	85832825	-	DNA	DNA/TE_00004276_LTR_s_2_inc	Genic	NA	NA	NA	NA	NA	NA	5.2023288445093e-11	1.47277196865686e-09	-3.80331028460622	0.579328926052449	-4.91722814816002	32225	107377798	elf1	E74-like ETS transcription factor 1	protein_coding	+	XM_070550992.1
sex	Liver	EDTA + MCHelper	unique	TE_00005314_inc_1p22.3_1	META_chr1_0030756	chr1	NC_091741.1	85839030	85840480	-	Unknown	Unknown/TE_00005314_inc	Genic	NA	NA	NA	NA	NA	NA	2.87266804801515e-12	9.393212172313649e-11	-3.96554740221964	0.567819513070574	-4.47048552717404	39039	107377798	elf1	E74-like ETS transcription factor 1	protein_coding	+	XM_070550992.1
sex	Liver	EDTA + MCHelper	unique	TE_00003034_LTR_s_2_inc_1p22.3_1	META_chr1_0030756	chr1	NC_091741.1	85840626	85841576	-	LTR	LTR/TE_00003034_LTR_s_2_inc	Genic	NA	NA	NA	NA	NA	NA	3.99160656912245e-06	4.91644577353217e-05	-2.81968376352966	0.611403833018564	-3.11771378618363	40635	107377798	elf1	E74-like ETS transcription factor 1	protein_coding	+	XM_070550992.1
sex	Liver	EDTA + MCHelper	unique	TE_00004276_LTR_s_2_inc_1p22.3_23	META_chr1_0030757	chr1	NC_091741.1	85842642	85843858	+	DNA	DNA/TE_00004276_LTR_s_2_inc	Genic	NA	NA	NA	NA	NA	NA	4.30287147544202e-12	1.38445497472555e-10	-3.6617823182022	0.528635321438942	-3.51529036137974	42651	107377798	elf1	E74-like ETS transcription factor 1	protein_coding	+	XM_070550992.1
sex	Liver	EDTA + MCHelper	unique	TE_00000605_inc_1p22.3_2	META_chr1_0030757	chr1	NC_091741.1	85844108	85844692	-	Unknown	Unknown/TE_00000605_inc	Genic	NA	NA	NA	NA	NA	NA	2.61321898684728e-17	1.4332855984040402e-15	-4.60377061755208	0.544009161478939	-6.47455538428515	44117	107377798	elf1	E74-like ETS transcription factor 1	protein_coding	+	XM_070550992.1
sex	Liver	EDTA + MCHelper	unique	TE_00005224_1p22.3_5	META_chr1_0030762	chr1	NC_091741.1	85851198	85854034	+	Unknown	Unknown/TE_00005224	Genic	NA	NA	NA	NA	NA	NA	1.26234175197335e-14	5.40529043420167e-13	-4.18736301031094	0.543137751355869	-4.1238256466162	51207	107377798	elf1	E74-like ETS transcription factor 1	protein_coding	+	XM_070550992.1
sex	Liver	EDTA + MCHelper	unique	TE_00005275_s_1_s_3_1p22.3_2	META_chr1_0030765	chr1	NC_091741.1	85860901	85864192	+	LINE	LINE/TE_00005275_s_1_s_3	Genic	NA	NA	NA	NA	NA	NA	1.87426816989791e-17	1.04305770953439e-15	-3.45698824106392	0.406640756279355	-3.36766676001908	60910	107377798	elf1	E74-like ETS transcription factor 1	protein_coding	+	XM_070550992.1
sex	Liver	EDTA + MCHelper	unique	TE_00005179_s_2_inc_1p22.3_32	META_chr1_0030774	chr1	NC_091741.1	85873521	85874088	+	DNA	DNA/TE_00005179_s_2_inc	Genic	NA	NA	NA	NA	NA	NA	2.55887433985296e-06	3.28709534559307e-05	-2.90411175313609	0.617451859361486	-3.25357154494311	56577	107377789	tnmd	tenomodulin	protein_coding	-	XM_015947638.3;XM_070550993.1
sex	Liver	EDTA + MCHelper	unique	TE_00005288_inc_1p22.3_8	META_chr1_0030775	chr1	NC_091741.1	85874176	85874915	+	DNA	DNA/TE_00005288_inc	Genic	NA	NA	NA	NA	NA	NA	4.46865470379278e-05	0.0004205285905497	-2.756705426801	0.675363678248787	-3.39619924131912	55750	107377789	tnmd	tenomodulin	protein_coding	-	XM_015947638.3;XM_070550993.1
sex	Liver	EDTA + MCHelper	unique	TE_00005518_1p22.3_3	META_chr1_0030862	chr1	NC_091741.1	86042065	86046181	-	Unknown	Unknown/TE_00005518	Intergenic	NA	NA	NA	NA	NA	NA	0.0053848451947552	0.0253583462382561	-1.60456796283413	0.576547609901789	-1.30901438112885	38010	139071865	LOC139071865	uncharacterized LOC139071865	lncRNA	-	XR_011521670.1
sex	Liver	EDTA + MCHelper	unique	TE_00004276_LTR_s_2_inc_1p22.3_28	META_chr1_0030862	chr1	NC_091741.1	86050190	86050725	-	DNA	DNA/TE_00004276_LTR_s_2_inc	Intergenic	NA	NA	NA	NA	NA	NA	0.0004788487444068	0.0033199224117789	-2.28915915920951	0.6554842674691	-2.57383056143367	46135	139071865	LOC139071865	uncharacterized LOC139071865	lncRNA	-	XR_011521670.1
sex	Liver	EDTA + MCHelper	unique	TE_00001594_inc_1p22.3_1	META_chr1_0031381	chr1	NC_091741.1	87218086	87219285	+	DNA	DNA/TE_00001594_inc	Genic	NA	NA	NA	NA	NA	NA	0.002484251318571	0.0133698167113812	1.20437050049722	0.398105697552359	1.05811819391876	118743	129163704	LOC129163704	uncharacterized LOC129163704	protein_coding	+	XM_070551016.1;XM_070551025.1;XR_011520531.1
sex	Liver	EDTA + MCHelper	unique	TE_00002730_INT_1p22.3_5	META_chr1_0031495	chr1	NC_091741.1	87482303	87483587	+	LTR	LTR/TE_00002730_INT	Intergenic	NA	NA	NA	NA	NA	NA	0.0005331346430672	0.0036310964228839	1.12948190135698	0.326107032478497	1.02605639841501	30948	129162882	LOC129162882	uncharacterized LOC129162882	lncRNA	+	XR_008562867.2
sex	Liver	EDTA + MCHelper	unique	TE_00003036_INT_inc_1p22.3_23	META_chr1_0031502	chr1	NC_091741.1	87510812	87511871	+	Unknown	Unknown/TE_00003036_INT_inc	Intergenic	NA	NA	NA	NA	NA	NA	0.0111504831597108	0.045894002597846	1.4458595366102	0.569696478603005	1.15684713018426	2664	129162882	LOC129162882	uncharacterized LOC129162882	lncRNA	+	XR_008562867.2
sex	Liver	EDTA + MCHelper	unique	TE_00001179_inc_1p22.2_1	META_chr1_0031662	chr1	NC_091741.1	87893165	87893328	+	DNA	DNA/TE_00001179_inc	Genic	NA	NA	NA	NA	NA	NA	3.85885077659454e-10	9.624593506294561e-09	-1.03999524882949	0.16614317274889	-1.01418364402365	598	107377705	rpl36a	ribosomal protein L36A	protein_coding	-	XM_015947489.3
sex	Liver	EDTA + MCHelper	unique	TE_00005191_1p22.2_4	META_chr1_0032021	chr1	NC_091741.1	88648249	88648476	+	LINE	LINE/TE_00005191	Intergenic	NA	NA	NA	NA	NA	NA	0.0001753965603826	0.0013899119824388	1.15667096702518	0.308277311654834	1.06668078492713	4021	107377431	scyl1	SCY1-like, kinase-like 1	protein_coding	+	XM_015947003.3
sex	Liver	EDTA + MCHelper	unique	TE_00005262_inc_1p22.2_3	META_chr1_0032059	chr1	NC_091741.1	88710533	88710753	-	Unknown	Unknown/TE_00005262_inc	Genic	NA	NA	NA	NA	NA	NA	0.0060517991375974	0.0279257226916547	-1.47257547041776	0.536464884529695	-1.21642403757748	6757	107377405	ganabb	glucosidase II alpha subunit b	protein_coding	+	XM_015946963.3
sex	Liver	EDTA + MCHelper	unique	TE_00005288_inc_1p22.2_10	META_chr1_0032142	chr1	NC_091741.1	88908507	88908718	+	DNA	DNA/TE_00005288_inc	Genic	NA	NA	NA	NA	NA	NA	0.0001309124713661	0.0010807632632477	1.6590023780518	0.433756087979508	1.49673257489896	33622	107377233	slc16a2	solute carrier family 16 member 2	protein_coding	+	XM_015946727.3
sex	Liver	EDTA + MCHelper	unique	TE_00004276_LTR_s_2_inc_1p22.2_22	META_chr1_0032142	chr1	NC_091741.1	88917035	88917478	-	DNA	DNA/TE_00004276_LTR_s_2_inc	Genic	NA	NA	NA	NA	NA	NA	0.000579205666766	0.0039028707618609	1.64823588425418	0.478975506616305	1.4522229158056	38074	107377231	f8	coagulation factor VIII, procoagulant component	protein_coding	-	XM_015946712.3
sex	Liver	EDTA + MCHelper	unique	TE_00004140_s_2_inc_1p22.2_2	META_chr1_0032146	chr1	NC_091741.1	88934288	88935418	-	DNA	DNA/TE_00004140_s_2_inc	Intergenic	NA	NA	NA	NA	NA	NA	0.0001462148407523	0.0011906158803969	2.10847637471282	0.555240397010603	2.05263176654171	20134	107377231	f8	coagulation factor VIII, procoagulant component	protein_coding	-	XM_015946712.3
sex	Liver	EDTA + MCHelper	unique	TE_00003869_inc_1p22.2_1	META_chr1_0032175	chr1	NC_091741.1	88981340	88981582	+	DNA	DNA/TE_00003869_inc	Intergenic	NA	NA	NA	NA	NA	NA	0.0007458306878155	0.0048404624126605	1.70203820025438	0.504733421670405	1.54391850617838	871	107374668	zgc:152774	MORC family CW-type zinc finger protein 3	protein_coding	-	XM_054739123.2
sex	Liver	EDTA + MCHelper	unique	TE_00004225_INT_s_1_s_0_inc_1p22.2_6	META_chr1_0032180	chr1	NC_091741.1	88992885	88993783	-	LTR	LTR/TE_00004225_INT_s_1_s_0_inc	Intergenic	NA	NA	NA	NA	NA	NA	1.7521189204130401e-09	3.97806667843945e-08	3.08883201191521	0.513157755665188	2.87887124052527	5729	107377225	pmt	phosphoethanolamine methyltransferase	protein_coding	-	XM_015946698.3
sex	Liver	EDTA + MCHelper	unique	TE_00005231_s_2_inc_1p22.2_31	META_chr1_0032180	chr1	NC_091741.1	88993963	88994301	+	Unknown	Unknown/TE_00005231_s_2_inc	Intergenic	NA	NA	NA	NA	NA	NA	2.02862509612028e-13	7.60901421892755e-12	4.03277368936194	0.548908499892356	4.25723608525119	6807	107377225	pmt	phosphoethanolamine methyltransferase	protein_coding	-	XM_015946698.3
sex	Liver	EDTA + MCHelper	unique	TE_00001405_LTR_s_3_inc_1p22.2_5	META_chr1_0032180	chr1	NC_091741.1	88994407	88995208	-	Unknown	Unknown/TE_00001405_LTR_s_3_inc	Intergenic	NA	NA	NA	NA	NA	NA	3.07419019478505e-16	1.50064398508293e-14	4.49493540952934	0.550150089172385	4.46693545551868	7251	107377225	pmt	phosphoethanolamine methyltransferase	protein_coding	-	XM_015946698.3
sex	Liver	EDTA + MCHelper	unique	TE_00001844_inc_1p22.2_6	META_chr1_0032180	chr1	NC_091741.1	88994930	88996274	+	Unknown	Unknown/TE_00001844_inc	Intergenic	NA	NA	NA	NA	NA	NA	2.01548154099252e-11	5.99904218255353e-10	2.9835300622858	0.444977746425367	2.83252305964566	7774	107377225	pmt	phosphoethanolamine methyltransferase	protein_coding	-	XM_015946698.3
sex	Liver	EDTA + MCHelper	unique	TE_00000864_inc_1p22.2_8	META_chr1_0032180	chr1	NC_091741.1	88996474	88996861	-	DNA	DNA/TE_00000864_inc	Intergenic	NA	NA	NA	NA	NA	NA	2.41898924540192e-06	3.12030436071664e-05	1.91948812683505	0.407116147811029	1.76614847161009	9318	107377225	pmt	phosphoethanolamine methyltransferase	protein_coding	-	XM_015946698.3
sex	Liver	EDTA + MCHelper	unique	TE_00005287_s_1_s_2_1p22.2_7	META_chr1_0032183	chr1	NC_091741.1	89000138	89001995	+	LINE	LINE/TE_00005287_s_1_s_2	Intergenic	NA	NA	NA	NA	NA	NA	0.000270073451124	0.0020268855314974	1.42473698422104	0.39114982926214	1.28033150871533	12982	107377225	pmt	phosphoethanolamine methyltransferase	protein_coding	-	XM_015946698.3
sex	Liver	EDTA + MCHelper	unique	TE_00001553_INT_s_2_s_3_inc_1p22.2_1	META_chr1_0032197	chr1	NC_091741.1	89030484	89030590	-	Unknown	Unknown/TE_00001553_INT_s_2_s_3_inc	Intergenic	NA	NA	NA	NA	NA	NA	0.0053830314884166	0.0253532992362779	1.1834610272129	0.425220276216657	1.01660723420242	43328	107377225	pmt	phosphoethanolamine methyltransferase	protein_coding	-	XM_015946698.3
sex	Liver	EDTA + MCHelper	unique	TE_00001038_LTR_s_1_inc_1p22.2_2	META_chr1_0032393	chr1	NC_091741.1	89384784	89385511	+	LINE	LINE/TE_00001038_LTR_s_1_inc	Intergenic	NA	NA	NA	NA	NA	NA	0.0016522155867567	0.0094933183080904	1.62666917021033	0.516972764233913	1.43073596387952	5721	107377200	mid2	midline 2	protein_coding	-	XM_054739119.2
sex	Liver	EDTA + MCHelper	unique	TE_00003275_inc_1p22.2_16	META_chr1_0032401	chr1	NC_091741.1	89403969	89406331	-	LTR	LTR/TE_00003275_inc	Intergenic	NA	NA	NA	NA	NA	NA	0.0002944109747598	0.0021803257493596	1.25335571742007	0.346214724718863	1.14331373873704	20454	107377168	tsc22d3	TSC22 domain family, member 3	protein_coding	+	XM_015946611.3
sex	Liver	EDTA + MCHelper	unique	TE_00002980_inc_1p22.2_2	META_chr1_0032401	chr1	NC_091741.1	89406352	89407151	+	DNA	DNA/TE_00002980_inc	Intergenic	NA	NA	NA	NA	NA	NA	0.0061030347051725	0.0281118356535458	1.51634902817114	0.552969342909138	1.28433894802454	19634	107377168	tsc22d3	TSC22 domain family, member 3	protein_coding	+	XM_015946611.3
sex	Liver	EDTA + MCHelper	unique	TE_00003345_1p22.2_2	META_chr1_0032410	chr1	NC_091741.1	89419295	89420438	+	DNA	DNA/TE_00003345	Intergenic	NA	NA	NA	NA	NA	NA	3.51683406285943e-08	6.33141306258729e-07	2.01567923106326	0.365587002699886	1.91026537503915	6347	107377168	tsc22d3	TSC22 domain family, member 3	protein_coding	+	XM_015946611.3
sex	Liver	EDTA + MCHelper	unique	TE_00001292_s_2_inc_1p22.2_1	META_chr1_0032411	chr1	NC_091741.1	89420973	89423582	-	DNA	DNA/TE_00001292_s_2_inc	Intergenic	NA	NA	NA	NA	NA	NA	2.24653735149922e-06	2.91214648333567e-05	2.14653561594434	0.453824639785001	1.98985024076715	3203	107377168	tsc22d3	TSC22 domain family, member 3	protein_coding	+	XM_015946611.3
sex	Liver	EDTA + MCHelper	unique	TE_00004354_inc_1p22.2_1	META_chr1_0032411	chr1	NC_091741.1	89423645	89424570	+	DNA	DNA/TE_00004354_inc	Intergenic	NA	NA	NA	NA	NA	NA	0.0008785365877508	0.0055551389704366	1.66356653628006	0.500052089319689	1.45470566947935	2215	107377168	tsc22d3	TSC22 domain family, member 3	protein_coding	+	XM_015946611.3
sex	Liver	EDTA + MCHelper	unique	TE_00003477_1p22.2_4	META_chr1_0033071	chr1	NC_091741.1	90854676	90856144	-	DNA	DNA/TE_00003477	Genic	NA	NA	NA	NA	NA	NA	1.04577213093543e-05	0.0001162460433118	-1.32539195630236	0.30071380057013	-1.2422940087033	6017	107377092	eef1g	eukaryotic translation elongation factor 1 gamma	protein_coding	-	XM_015946520.3
sex	Liver	EDTA + MCHelper	unique	TE_00003144_inc_1p22.2_2	META_chr1_0033072	chr1	NC_091741.1	90857697	90858054	+	DNA	DNA/TE_00003144_inc	Genic	NA	NA	NA	NA	NA	NA	1.13008535173424e-05	0.0001248061295047	-2.02610480724457	0.461458199664277	-1.8489701085681	4107	107377092	eef1g	eukaryotic translation elongation factor 1 gamma	protein_coding	-	XM_015946520.3
sex	Liver	EDTA + MCHelper	unique	TE_00000605_inc_1p22.2_5	META_chr1_0033080	chr1	NC_091741.1	90879099	90880705	+	Unknown	Unknown/TE_00000605_inc	Genic	NA	NA	NA	NA	NA	NA	1.50177838470675e-05	0.0001608892377774	1.68280132661714	0.388778921660741	1.55276719529022	3176	107377101	si:ch211-175m2.5	uncharacterized si:ch211-175m2.5	protein_coding	+	XM_015946530.3
sex	Liver	EDTA + MCHelper	unique	TE_00005176_1p22.2_10	META_chr1_0033080	chr1	NC_091741.1	90880802	90882086	+	LINE	LINE/TE_00005176	Genic	NA	NA	NA	NA	NA	NA	1.17865052755729e-07	1.94656783598997e-06	1.6515546290324	0.311803744364872	1.56700204820216	4879	107377101	si:ch211-175m2.5	uncharacterized si:ch211-175m2.5	protein_coding	+	XM_015946530.3
sex	Liver	EDTA + MCHelper	unique	TE_00005287_s_1_s_1_s_1_1p22.2_63	META_chr1_0033100	chr1	NC_091741.1	90917332	90922152	-	LINE	LINE/TE_00005287_s_1_s_1_s_1	Genic	NA	NA	NA	NA	NA	NA	2.64651169681798e-05	0.0002657399491045	-2.35009779797129	0.559290337362208	-2.14067876098387	8385	107377068	LOC107377068	neuronal acetylcholine receptor subunit alpha-7	protein_coding	-	XM_054739114.2
sex	Liver	EDTA + MCHelper	unique	TE_00005661_1p22.2_3	META_chr1_0033103	chr1	NC_091741.1	90927512	90928646	-	Unknown	Unknown/TE_00005661	Genic	NA	NA	NA	NA	NA	NA	8.298217938656769e-12	2.58242356069127e-10	-2.634471046529	0.385534133165191	-2.53740633066169	1891	107377068	LOC107377068	neuronal acetylcholine receptor subunit alpha-7	protein_coding	-	XM_054739114.2
sex	Liver	EDTA + MCHelper	unique	TE_00004237_inc_1p22.2_4	META_chr1_0033228	chr1	NC_091741.1	91177700	91178775	-	DNA	DNA/TE_00004237_inc	Genic	NA	NA	NA	NA	NA	NA	0.0001595828465344	0.0012836501567992	1.27509568433935	0.337714409406685	1.16960162205906	11135	107377060	LOC107377060	uncharacterized LOC107377060	protein_coding	+	XM_015946458.3
sex	Liver	EDTA + MCHelper	unique	TE_00004237_inc_1p22.2_5	META_chr1_0033228	chr1	NC_091741.1	91178769	91180197	-	DNA	DNA/TE_00004237_inc	Genic	NA	NA	NA	NA	NA	NA	8.62748638322824e-05	0.0007503212260496	1.36704515178678	0.34817948367814	1.25681919978168	12204	107377060	LOC107377060	uncharacterized LOC107377060	protein_coding	+	XM_015946458.3
sex	Liver	EDTA + MCHelper	unique	TE_00005454_1p22.2_3	META_chr1_0033246	chr1	NC_091741.1	91211891	91213325	+	LINE	LINE/TE_00005454	Genic	NA	NA	NA	NA	NA	NA	3.28398876912631e-08	5.94983543165673e-07	-2.92185231762706	0.528786537015601	-2.78804951900505	9956	107377051	LOC107377051	zinc finger CCHC domain-containing protein 7	protein_coding	-	XM_015946447.3
sex	Liver	EDTA + MCHelper	unique	TE_00005281_1p22.1_3	META_chr1_0034201	chr1	NC_091741.1	93797720	93802234	-	LINE	LINE/TE_00005281	Intergenic	NA	NA	NA	NA	NA	NA	0.0003395953354818	0.0024673554355545	1.35263503663549	0.37750856552394	1.22411469786695	65696	107376258	etf1a	eukaryotic translation termination factor 1a	protein_coding	-	XM_015945272.3
sex	Liver	EDTA + MCHelper	unique	TE_00000790_s_2_inc_1p21.3_14	META_chr1_0035702	chr1	NC_091741.1	97123824	97124423	-	Unknown	Unknown/TE_00000790_s_2_inc	Genic	NA	NA	NA	NA	NA	NA	0.001014758418075	0.0062906921526894	-1.43796730389853	0.43755055482802	-1.26313254356759	6030	107375437	reep2	receptor accessory protein 2	protein_coding	-	XM_015943972.3
sex	Liver	EDTA + MCHelper	unique	TE_00003034_LTR_s_2_inc_1p21.3_3	META_chr1_0035703	chr1	NC_091741.1	97124998	97126003	-	LTR	LTR/TE_00003034_LTR_s_2_inc	Genic	NA	NA	NA	NA	NA	NA	5.11020685396073e-07	7.55258512975079e-06	-2.0320583410573	0.404620965928125	-1.9029950388583	4450	107375437	reep2	receptor accessory protein 2	protein_coding	-	XM_015943972.3
sex	Liver	EDTA + MCHelper	unique	TE_00002172_1p21.3_1	META_chr1_0035704	chr1	NC_091741.1	97126963	97127659	-	DNA	DNA/TE_00002172	Genic	NA	NA	NA	NA	NA	NA	9.97369544408057e-07	1.38762692721593e-05	-1.46300604596908	0.299051342327528	-1.38220983409011	2794	107375437	reep2	receptor accessory protein 2	protein_coding	-	XM_015943972.3
sex	Liver	EDTA + MCHelper	unique	TE_00001817_LTR_s_1_1p21.3_1	META_chr1_0035952	chr1	NC_091741.1	97650875	97656632	+	LTR	LTR/TE_00001817_LTR_s_1	Intergenic	NA	NA	NA	NA	NA	NA	1.15582768992691e-07	1.90979846058038e-06	1.14835068655047	0.216655754589727	1.10516013780771	2024	107381975	LOC107381975	uncharacterized LOC107381975	lncRNA	+	XR_001572541.3
sex	Liver	EDTA + MCHelper	unique	TE_00004700_inc_1p21.3_4	META_chr1_0036202	chr1	NC_091741.1	98212083	98212312	+	DNA	DNA/TE_00004700_inc	Genic	NA	NA	NA	NA	NA	NA	0.0122944508607079	0.04961046125536	1.26016881285868	0.503347094991521	1.07659007881664	26701	107374941	abcb7	ATP-binding cassette, sub-family B (MDR/TAP), member 7	protein_coding	+	XM_015943240.3
sex	Liver	EDTA + MCHelper	unique	TE_00005097_s_1_inc_1p21.3_23	META_chr1_0036218	chr1	NC_091741.1	98231975	98233273	-	Unknown	Unknown/TE_00005097_s_1_inc	Genic	NA	NA	NA	NA	NA	NA	0.0014373453012104	0.0084229272753146	1.56823390156232	0.492065226679806	1.38997623732227	42550	107374927	nexmifb	neurite extension and migration factor b	protein_coding	+	XM_015943221.3
sex	Liver	EDTA + MCHelper	unique	TE_00004756_inc_1p21.2_1	META_chr1_0036932	chr1	NC_091741.1	100393407	100393565	+	DNA	DNA/TE_00004756_inc	Intergenic	NA	NA	NA	NA	NA	NA	0.0090068250747155	0.0385668186469962	-1.32857803762689	0.508683893770969	-1.08430202084198	22929	107396352	rhogd	ras homolog gene family, member Gd	protein_coding	-	XM_054738955.2
sex	Liver	EDTA + MCHelper	unique	TE_00002489_LTR_inc_1p21.2_1	META_chr1_0036933	chr1	NC_091741.1	100395598	100396353	-	LTR	LTR/TE_00002489_LTR_inc	Intergenic	NA	NA	NA	NA	NA	NA	0.0001048256468495	0.0008885865425075	-1.43051316008086	0.36877052741767	-1.30502840323712	20141	107396352	rhogd	ras homolog gene family, member Gd	protein_coding	-	XM_054738955.2
sex	Liver	EDTA + MCHelper	unique	TE_00005454_1p21.2_1	META_chr1_0036999	chr1	NC_091741.1	100542689	100546145	+	LINE	LINE/TE_00005454	Genic	NA	NA	NA	NA	NA	NA	0.0006128099174707	0.0040905870052695	-1.32681019105189	0.387290271463265	-1.18660104463796	2170	107395129	fut11	fucosyltransferase 11 (alpha (1,3) fucosyltransferase)	protein_coding	-	XM_015974460.3
sex	Liver	EDTA + MCHelper	unique	TE_00003603_inc_1p21.2_1	META_chr1_0037001	chr1	NC_091741.1	100546501	100547039	-	Unknown	Unknown/TE_00003603_inc	Genic	NA	NA	NA	NA	NA	NA	3.3723095960416e-05	0.0003285766150463	-1.1038290145666	0.266191490267826	-1.03883037224065	1276	107395129	fut11	fucosyltransferase 11 (alpha (1,3) fucosyltransferase)	protein_coding	-	XM_015974460.3
sex	Liver	EDTA + MCHelper	unique	TE_00001477_LTR_s_1_inc_1p21.1_23	META_chr1_0037659	chr1	NC_091741.1	101851826	101852422	-	LTR	LTR/TE_00001477_LTR_s_1_inc	Genic	NA	NA	NA	NA	NA	NA	0.0011420246393977	0.0069634157616384	1.86279170793603	0.572642018009502	1.68715649999119	50881	107394004	ergic1	endoplasmic reticulum-golgi intermediate compartment 1	protein_coding	+	XM_015972832.3
sex	Liver	EDTA + MCHelper	unique	TE_00005350_unconfirmed_1p21.1_6	META_chr1_0037661	chr1	NC_091741.1	101852912	101853342	-	Unknown	Unknown/TE_00005350_unconfirmed	Genic	NA	NA	NA	NA	NA	NA	6.31540363418638e-05	0.0005701382884548	2.3072076242824	0.576700255876987	2.19812529316429	51967	107394004	ergic1	endoplasmic reticulum-golgi intermediate compartment 1	protein_coding	+	XM_015972832.3
sex	Liver	EDTA + MCHelper	unique	TE_00005270_1p21.1_2	META_chr1_0037661	chr1	NC_091741.1	101853332	101856945	-	LINE	LINE/TE_00005270	Genic	NA	NA	NA	NA	NA	NA	0.0003042976593125	0.0022467266678283	2.35965202256528	0.653351172683377	2.00171039426469	52387	107394004	ergic1	endoplasmic reticulum-golgi intermediate compartment 1	protein_coding	+	XM_015972832.3
sex	Liver	EDTA + MCHelper	unique	TE_00004194_s_2_inc_1p21.1_52	META_chr1_0037661	chr1	NC_091741.1	101856941	101857786	-	Unknown	Unknown/TE_00004194_s_2_inc	Genic	NA	NA	NA	NA	NA	NA	0.0018516898358054	0.0104254805881483	1.76647353313959	0.567442687082533	1.52436050898352	55996	107394004	ergic1	endoplasmic reticulum-golgi intermediate compartment 1	protein_coding	+	XM_015972832.3
sex	Liver	EDTA + MCHelper	unique	TE_00002671_LTR_s_2_s_2_inc_1p21.1_6	META_chr1_0037665	chr1	NC_091741.1	101860888	101861008	+	Unknown	Unknown/TE_00002671_LTR_s_2_s_2_inc	Genic	NA	NA	NA	NA	NA	NA	1.6301092447137201e-09	3.72830206772876e-08	3.20276774554452	0.531056338424564	3.09680203290038	59943	107394004	ergic1	endoplasmic reticulum-golgi intermediate compartment 1	protein_coding	+	XM_015972832.3
sex	Liver	EDTA + MCHelper	unique	TE_00005197_1p21.1_3	META_chr1_0037666	chr1	NC_091741.1	101861091	101861198	+	LINE	LINE/TE_00005197	Genic	NA	NA	NA	NA	NA	NA	1.05536453466157e-09	2.48250107881647e-08	3.21414524852408	0.526839643811749	3.05407698558831	60146	107394004	ergic1	endoplasmic reticulum-golgi intermediate compartment 1	protein_coding	+	XM_015972832.3
sex	Liver	EDTA + MCHelper	unique	TE_00005593_inc_1p21.1_7	META_chr1_0037666	chr1	NC_091741.1	101861279	101861420	-	DNA	DNA/TE_00005593_inc	Genic	NA	NA	NA	NA	NA	NA	3.78238506950484e-10	9.44766796966231e-09	3.46977733881742	0.554033843174016	3.7246611427794	60334	107394004	ergic1	endoplasmic reticulum-golgi intermediate compartment 1	protein_coding	+	XM_015972832.3
sex	Liver	EDTA + MCHelper	unique	TE_00005209_unconfirmed_1p21.1_1	META_chr1_0037666	chr1	NC_091741.1	101861421	101862309	-	DNA	DNA/TE_00005209_unconfirmed	Genic	NA	NA	NA	NA	NA	NA	2.80571248187894e-14	1.15507464464823e-12	3.54731278493821	0.466323303221479	3.48866502455567	60476	107394004	ergic1	endoplasmic reticulum-golgi intermediate compartment 1	protein_coding	+	XM_015972832.3
sex	Liver	EDTA + MCHelper	unique	TE_00005410_s_2_unconfirmed_1p21.1_6	META_chr1_0037666	chr1	NC_091741.1	101862466	101862641	-	DNA	DNA/TE_00005410_s_2_unconfirmed	Genic	NA	NA	NA	NA	NA	NA	4.27221743059048e-05	0.0004042693702666	2.47865454870755	0.605695927718475	2.50962658141795	61521	107394004	ergic1	endoplasmic reticulum-golgi intermediate compartment 1	protein_coding	+	XM_015972832.3
sex	Liver	EDTA + MCHelper	unique	TE_00005207_1p21.1_1	META_chr1_0037666	chr1	NC_091741.1	101862790	101863588	-	DNA	DNA/TE_00005207	Genic	NA	NA	NA	NA	NA	NA	1.16717187475751e-08	2.28901668880028e-07	3.58606036021099	0.628642266581815	3.39795528937454	61845	107394004	ergic1	endoplasmic reticulum-golgi intermediate compartment 1	protein_coding	+	XM_015972832.3
sex	Liver	EDTA + MCHelper	unique	TE_00001104_1p21.1_8	META_chr1_0037666	chr1	NC_091741.1	101863599	101863766	-	DNA	DNA/TE_00001104	Genic	NA	NA	NA	NA	NA	NA	1.50519397706586e-05	0.0001611798125864	2.54421761903273	0.587860578737798	3.45170463229987	62654	107394004	ergic1	endoplasmic reticulum-golgi intermediate compartment 1	protein_coding	+	XM_015972832.3
sex	Liver	EDTA + MCHelper	unique	TE_00005639_s_1_unconfirmed_1p21.1_9	META_chr1_0037667	chr1	NC_091741.1	101864802	101864928	-	DNA	DNA/TE_00005639_s_1_unconfirmed	Genic	NA	NA	NA	NA	NA	NA	7.13895231789615e-10	1.72029619677371e-08	3.14664594676354	0.510572332615758	3.08672138943982	63857	107394004	ergic1	endoplasmic reticulum-golgi intermediate compartment 1	protein_coding	+	XM_015972832.3
sex	Liver	EDTA + MCHelper	unique	TE_00000750_LTR_s_2_inc_1p21.1_11	META_chr1_0037668	chr1	NC_091741.1	101865211	101865555	+	LTR	LTR/TE_00000750_LTR_s_2_inc	Genic	NA	NA	NA	NA	NA	NA	2.96188730327369e-14	1.21790239654467e-12	4.00168936373299	0.526539829439833	4.08069259437369	64266	107394004	ergic1	endoplasmic reticulum-golgi intermediate compartment 1	protein_coding	+	XM_015972832.3
sex	Liver	EDTA + MCHelper	unique	TE_00004731_inc_1p21.1_9	META_chr1_0037672	chr1	NC_091741.1	101868019	101869209	-	DNA	DNA/TE_00004731_inc	Genic	NA	NA	NA	NA	NA	NA	7.25296200903368e-08	1.23978845347014e-06	2.91199190310408	0.540781044831636	3.12624802721638	67074	107394004	ergic1	endoplasmic reticulum-golgi intermediate compartment 1	protein_coding	+	XM_015972832.3
sex	Liver	EDTA + MCHelper	unique	TE_00005417_1p21.1_2	META_chr1_0037678	chr1	NC_091741.1	101877462	101877712	+	DNA	DNA/TE_00005417	Genic	NA	NA	NA	NA	NA	NA	2.00646377768004e-09	4.51058337390309e-08	3.29493554230555	0.549404724327507	3.34171531300307	76517	107394004	ergic1	endoplasmic reticulum-golgi intermediate compartment 1	protein_coding	+	XM_015972832.3
sex	Liver	EDTA + MCHelper	unique	TE_00005417_1p21.1_3	META_chr1_0037678	chr1	NC_091741.1	101877714	101877994	+	DNA	DNA/TE_00005417	Genic	NA	NA	NA	NA	NA	NA	5.85970432060554e-11	1.6479514126345e-09	3.47076335999587	0.530108208618744	3.54016758312247	76769	107394004	ergic1	endoplasmic reticulum-golgi intermediate compartment 1	protein_coding	+	XM_015972832.3
sex	Liver	EDTA + MCHelper	unique	TE_00002995_inc_1p21.1_1	META_chr1_0037678	chr1	NC_091741.1	101878175	101878371	-	DNA	DNA/TE_00002995_inc	Genic	NA	NA	NA	NA	NA	NA	4.98562161352055e-07	7.37483508805183e-06	2.96297101278695	0.589427169306127	2.99566070959877	77230	107394004	ergic1	endoplasmic reticulum-golgi intermediate compartment 1	protein_coding	+	XM_015972832.3
sex	Liver	EDTA + MCHelper	unique	TE_00000285_inc_1p21.1_2	META_chr1_0037678	chr1	NC_091741.1	101878372	101878857	+	DNA	DNA/TE_00000285_inc	Genic	NA	NA	NA	NA	NA	NA	1.3677908448159e-08	2.65357497723365e-07	3.1275449604189	0.550878903807963	3.28954277239915	77427	107394004	ergic1	endoplasmic reticulum-golgi intermediate compartment 1	protein_coding	+	XM_015972832.3
sex	Liver	EDTA + MCHelper	unique	TE_00000975_1p21.1_7	META_chr1_0037685	chr1	NC_091741.1	101889465	101891238	-	DNA	DNA/TE_00000975	Genic	NA	NA	NA	NA	NA	NA	5.99900656635414e-29	7.11757133237226e-27	3.44549293537454	0.308577234807377	3.39224521545769	73330	107385122	flt4	fms related receptor tyrosine kinase 4	protein_coding	-	XM_070552725.1
sex	Liver	EDTA + MCHelper	unique	TE_00001858_LTR_s_2_inc_1p21.1_15	META_chr1_0037688	chr1	NC_091741.1	101896854	101898116	-	Unknown	Unknown/TE_00001858_LTR_s_2_inc	Genic	NA	NA	NA	NA	NA	NA	9.32675325193551e-07	1.30880968631884e-05	2.9255020582604	0.596391775587018	6.25250456704275	66452	107385122	flt4	fms related receptor tyrosine kinase 4	protein_coding	-	XM_070552725.1
sex	Liver	EDTA + MCHelper	unique	TE_00000371_inc_1p21.1_2	META_chr1_0037689	chr1	NC_091741.1	101902431	101912449	-	DNA	DNA/TE_00000371_inc	Genic	NA	NA	NA	NA	NA	NA	6.71649554690492e-10	1.62537289545143e-08	1.6357848072256	0.265006304074449	1.57196664054745	52119	107385122	flt4	fms related receptor tyrosine kinase 4	protein_coding	-	XM_070552725.1
sex	Liver	EDTA + MCHelper	unique	TE_00005641_s_1_unconfirmed_1p21.1_3	META_chr1_0037692	chr1	NC_091741.1	101918619	101918929	-	DNA	DNA/TE_00005641_s_1_unconfirmed	Genic	NA	NA	NA	NA	NA	NA	1.48438659968069e-07	2.40842783053605e-06	2.99211127294135	0.56943941444052	3.51195427907845	45639	107385122	flt4	fms related receptor tyrosine kinase 4	protein_coding	-	XM_070552725.1
sex	Liver	EDTA + MCHelper	unique	TE_00004363_inc_1p21.1_3	META_chr1_0037694	chr1	NC_091741.1	101920380	101921643	+	DNA	DNA/TE_00004363_inc	Genic	NA	NA	NA	NA	NA	NA	4.12278870063827e-08	7.34109900473213e-07	3.11173345857842	0.56726423134503	3.51588524332738	42925	107385122	flt4	fms related receptor tyrosine kinase 4	protein_coding	-	XM_070552725.1
sex	Liver	EDTA + MCHelper	unique	TE_00004731_inc_1p21.1_10	META_chr1_0037698	chr1	NC_091741.1	101926816	101928051	-	DNA	DNA/TE_00004731_inc	Genic	NA	NA	NA	NA	NA	NA	1.5999012515562e-06	2.13465934266597e-05	2.8195225184091	0.587604364883016	4.72303120388736	36517	107385122	flt4	fms related receptor tyrosine kinase 4	protein_coding	-	XM_070552725.1
sex	Liver	EDTA + MCHelper	unique	TE_00000806_inc_1p21.1_1	META_chr1_0037698	chr1	NC_091741.1	101928983	101929635	+	DNA	DNA/TE_00000806_inc	Genic	NA	NA	NA	NA	NA	NA	3.03792112518682e-13	1.1185966039615699e-11	4.05315999556676	0.555782775361897	4.56196977975306	34933	107385122	flt4	fms related receptor tyrosine kinase 4	protein_coding	-	XM_070552725.1
sex	Liver	EDTA + MCHelper	unique	TE_00000806_inc_1p21.1_2	META_chr1_0037699	chr1	NC_091741.1	101929916	101930403	+	DNA	DNA/TE_00000806_inc	Genic	NA	NA	NA	NA	NA	NA	1.2686298333067701e-15	5.850078462090731e-14	3.86827670951532	0.483679413904885	3.80332873334821	34165	107385122	flt4	fms related receptor tyrosine kinase 4	protein_coding	-	XM_070552725.1
sex	Liver	EDTA + MCHelper	unique	TE_00005287_s_1_s_1_s_1_1p21.1_45	META_chr1_0037700	chr1	NC_091741.1	101930910	101932094	-	LINE	LINE/TE_00005287_s_1_s_1_s_1	Genic	NA	NA	NA	NA	NA	NA	8.37398808934757e-13	2.9257584152659095e-11	4.65222378756844	0.650215952155195	4.61214059332193	32474	107385122	flt4	fms related receptor tyrosine kinase 4	protein_coding	-	XM_070552725.1
sex	Liver	EDTA + MCHelper	unique	TE_00000371_inc_1p21.1_3	META_chr1_0037702	chr1	NC_091741.1	101933804	101934128	+	DNA	DNA/TE_00000371_inc	Genic	NA	NA	NA	NA	NA	NA	0.0007951935666615	0.0051132412820523	2.29887007080665	0.685316986898021	3.8346030038265	30440	107385122	flt4	fms related receptor tyrosine kinase 4	protein_coding	-	XM_070552725.1
sex	Liver	EDTA + MCHelper	unique	TE_00002714_INT_inc_1p21.1_1	META_chr1_0037703	chr1	NC_091741.1	101936909	101937110	-	LINE	LINE/TE_00002714_INT_inc	Genic	NA	NA	NA	NA	NA	NA	2.7853598867046904e-09	6.12456546516726e-08	3.17976493440602	0.534974193171818	3.31647154001528	27458	107385122	flt4	fms related receptor tyrosine kinase 4	protein_coding	-	XM_070552725.1
sex	Liver	EDTA + MCHelper	unique	TE_00004276_LTR_s_2_inc_1p21.1_55	META_chr1_0037709	chr1	NC_091741.1	101948537	101949657	-	DNA	DNA/TE_00004276_LTR_s_2_inc	Genic	NA	NA	NA	NA	NA	NA	2.0051045092097202e-25	1.9245623898791e-23	4.3674588050494	0.419133481859742	4.28280249401621	14911	107385122	flt4	fms related receptor tyrosine kinase 4	protein_coding	-	XM_070552725.1
sex	Liver	EDTA + MCHelper	unique	TE_00003275_inc_1p21.1_22	META_chr1_0037710	chr1	NC_091741.1	101949963	101950700	+	LTR	LTR/TE_00003275_inc	Genic	NA	NA	NA	NA	NA	NA	1.94499801832193e-14	8.20501015877287e-13	3.6725162599419	0.479803253683664	3.52137331260055	13868	107385122	flt4	fms related receptor tyrosine kinase 4	protein_coding	-	XM_070552725.1
sex	Liver	EDTA + MCHelper	unique	TE_00004368_INT_s_2_s_1_inc_1p21.1_12	META_chr1_0037710	chr1	NC_091741.1	101950695	101953298	-	LTR	LTR/TE_00004368_INT_s_2_s_1_inc	Genic	NA	NA	NA	NA	NA	NA	3.26124309229659e-25	3.03642170201021e-23	4.23276118629491	0.408022314518371	4.14890999580396	11270	107385122	flt4	fms related receptor tyrosine kinase 4	protein_coding	-	XM_070552725.1
sex	Liver	EDTA + MCHelper	unique	TE_00004368_INT_s_2_s_1_inc_1p21.1_13	META_chr1_0037710	chr1	NC_091741.1	101953308	101955888	-	LTR	LTR/TE_00004368_INT_s_2_s_1_inc	Genic	NA	NA	NA	NA	NA	NA	1.20089340119467e-10	3.2464024935776703e-09	3.50384919353606	0.544141900193691	3.32746212065916	8680	107385122	flt4	fms related receptor tyrosine kinase 4	protein_coding	-	XM_070552725.1
sex	Liver	EDTA + MCHelper	unique	TE_00000871_1p21.1_3	META_chr1_0037726	chr1	NC_091741.1	101974451	101974817	+	DNA	DNA/TE_00000871	Genic	NA	NA	NA	NA	NA	NA	9.07890868125502e-05	0.0007840449581651	1.62102126403556	0.414162409311689	1.46960765851444	7255	107393724	trim105	tripartite motif containing 105	protein_coding	-	XM_015972466.3;XM_015972537.3;XM_070555613.1;XM_070555615.1
sex	Liver	EDTA + MCHelper	unique	TE_00004322_inc_1p21.1_5	META_chr1_0037726	chr1	NC_091741.1	101974817	101975579	+	DNA	DNA/TE_00004322_inc	Genic	NA	NA	NA	NA	NA	NA	5.54450619859268e-06	6.60354746622209e-05	1.29331112074409	0.284678796135449	1.21892245661267	6493	107393724	trim105	tripartite motif containing 105	protein_coding	-	XM_015972466.3;XM_015972537.3;XM_070555613.1;XM_070555615.1
sex	Liver	EDTA + MCHelper	unique	TE_00000564_LTR_s_2_s_1_inc_1p21.1_5	META_chr1_0037726	chr1	NC_091741.1	101975580	101975983	-	LTR	LTR/TE_00000564_LTR_s_2_s_1_inc	Genic	NA	NA	NA	NA	NA	NA	2.59830077548832e-05	0.0002616679560814	1.72571998027532	0.410291066523655	1.58303557072993	6089	107393724	trim105	tripartite motif containing 105	protein_coding	-	XM_015972466.3;XM_015972537.3;XM_070555613.1;XM_070555615.1
sex	Liver	EDTA + MCHelper	unique	TE_00000871_1p21.1_4	META_chr1_0037726	chr1	NC_091741.1	101975975	101976741	+	DNA	DNA/TE_00000871	Genic	NA	NA	NA	NA	NA	NA	0.0010965143969897	0.006719611697319	1.12420847356137	0.344372220794292	1.01629624553243	5331	107393724	trim105	tripartite motif containing 105	protein_coding	-	XM_015972466.3;XM_015972537.3;XM_070555613.1;XM_070555615.1
sex	Liver	EDTA + MCHelper	unique	TE_00001594_inc_1p21.1_1	META_chr1_0037727	chr1	NC_091741.1	101977810	101979015	+	DNA	DNA/TE_00001594_inc	Genic	NA	NA	NA	NA	NA	NA	3.06560918576581e-06	3.87539274426999e-05	1.8037712048472	0.38654661146278	1.68200542436227	3057	107393724	trim105	tripartite motif containing 105	protein_coding	-	XM_015972466.3;XM_015972537.3;XM_070555613.1;XM_070555615.1
sex	Liver	EDTA + MCHelper	unique	TE_00000856_inc_1p21.1_28	META_chr1_0037728	chr1	NC_091741.1	101979110	101979581	-	LTR	LTR/TE_00000856_inc	Genic	NA	NA	NA	NA	NA	NA	1.99355369631589e-08	3.74902200347352e-07	1.11347881848351	0.198390551412996	1.07823292554231	2491	107393724	trim105	tripartite motif containing 105	protein_coding	-	XM_015972466.3;XM_015972537.3;XM_070555613.1;XM_070555615.1
sex	Liver	EDTA + MCHelper	unique	TE_00005231_s_2_inc_1p21.1_82	META_chr1_0037729	chr1	NC_091741.1	101980332	101980782	-	Unknown	Unknown/TE_00005231_s_2_inc	Genic	NA	NA	NA	NA	NA	NA	5.11357429667952e-06	6.14600188946673e-05	1.15276570290914	0.252795426907335	1.09470404625431	1290	107393724	trim105	tripartite motif containing 105	protein_coding	-	XM_015972466.3;XM_015972537.3;XM_070555613.1;XM_070555615.1
sex	Liver	EDTA + MCHelper	unique	TE_00001151_LTR_s_1_inc_1p21.1_7	META_chr1_0037752	chr1	NC_091741.1	102012499	102013579	-	Unknown	Unknown/TE_00001151_LTR_s_1_inc	Intergenic	NA	NA	NA	NA	NA	NA	5.56453380284302e-05	0.0005101693588493	2.260588614142	0.560862881214692	2.38730645592769	1768	107393467	prelid1a	PRELI domain containing 1a	protein_coding	+	XM_015971874.3
sex	Liver	EDTA + MCHelper	unique	TE_00005635_1p21.1_1	META_chr1_0038342	chr1	NC_091741.1	103312542	103312813	-	LINE	LINE/TE_00005635	Genic	NA	NA	NA	NA	NA	NA	0.0056584405667412	0.0264426851976955	1.2379708368497	0.447414425603441	1.05659087014886	17278	107392400	rufy1	RUN and FYVE domain containing 1	protein_coding	+	XM_054738922.2
sex	Liver	EDTA + MCHelper	unique	TE_00005306_unconfirmed_1p21.1_2	META_chr1_0038561	chr1	NC_091741.1	103693081	103693612	+	DNA	DNA/TE_00005306_unconfirmed	Genic	NA	NA	NA	NA	NA	NA	0.0002556084146034	0.0019303005088343	1.19272126478182	0.326185437318866	1.09435921769862	6470	107391212	LOC107391212	plastin-2	protein_coding	-	XM_054738916.2
sex	Liver	EDTA + MCHelper	unique	TE_00002657_LTR_s_2_inc_1p13.3_6	META_chr1_0040434	chr1	NC_091741.1	107488790	107489809	+	DNA	DNA/TE_00002657_LTR_s_2_inc	Genic	NA	NA	NA	NA	NA	NA	0.0016895624560666	0.0096623178449871	-1.12175438995697	0.357248280281557	-1.00126186398321	11426	129162785	LOC129162785	uncharacterized LOC129162785	lncRNA	-	XR_011521808.1
sex	Liver	EDTA + MCHelper	unique	TE_00003130_inc_1p13.3_1	META_chr1_0040472	chr1	NC_091741.1	107543407	107544475	-	DNA	DNA/TE_00003130_inc	Genic	NA	NA	NA	NA	NA	NA	0.0038174103232091	0.0190647341046561	1.43103840250584	0.494677992030059	1.21025390452698	397	107389889	ndufc1	NADH:ubiquinone oxidoreductase subunit C1	protein_coding	+	XM_015966334.3
sex	Liver	EDTA + MCHelper	unique	TE_00001237_LTR_s_1_1p13.3_3	META_chr1_0040567	chr1	NC_091741.1	107737907	107738086	+	LINE	LINE/TE_00001237_LTR_s_1	Genic	NA	NA	NA	NA	NA	NA	0.008147724956668	0.0356202356409091	-1.76664410942025	0.667694697929179	-1.50691165643623	7748	107390273	slc7a11	solute carrier family 7 member 11	protein_coding	+	XM_015966929.3;XM_054738892.2;XM_054738893.2
sex	Liver	EDTA + MCHelper	unique	TE_00005232_1p13.3_5	META_chr1_0040568	chr1	NC_091741.1	107744922	107747680	+	LINE	LINE/TE_00005232	Genic	NA	NA	NA	NA	NA	NA	0.0053178823818889	0.0250948820589899	-1.6977724168833	0.609149433731349	-1.28181122113067	14763	107390273	slc7a11	solute carrier family 7 member 11	protein_coding	+	XM_015966929.3;XM_054738892.2;XM_054738893.2
sex	Liver	EDTA + MCHelper	unique	TE_00005179_s_2_inc_1p13.3_8	META_chr1_0040579	chr1	NC_091741.1	107756065	107756175	-	DNA	DNA/TE_00005179_s_2_inc	Genic	NA	NA	NA	NA	NA	NA	0.0063492492215256	0.0290472413843261	-1.37669500376176	0.504435836473894	-1.12583087846729	25906	107390273	slc7a11	solute carrier family 7 member 11	protein_coding	+	XM_015966929.3;XM_054738892.2;XM_054738893.2
sex	Liver	EDTA + MCHelper	unique	TE_00002357_LTR_s_1_inc_1p13.3_1	META_chr1_0040608	chr1	NC_091741.1	107805998	107806911	+	DNA	DNA/TE_00002357_LTR_s_1_inc	Intergenic	NA	NA	NA	NA	NA	NA	1.14304014951766e-12	3.91752075316132e-11	1.40093460590697	0.196979491796901	1.36494124763277	10447	139071419	LOC139071419	uncharacterized LOC139071419	lncRNA	-	XR_011521309.1
sex	Liver	EDTA + MCHelper	unique	TE_00003241_INT_1p13.3_2	META_chr1_0040608	chr1	NC_091741.1	107807101	107808136	-	LTR	LTR/TE_00003241_INT	Intergenic	NA	NA	NA	NA	NA	NA	3.25302403544648e-32	4.61227515731146e-30	2.94639131659614	0.249370390380043	2.90299973818723	9222	139071419	LOC139071419	uncharacterized LOC139071419	lncRNA	-	XR_011521309.1
sex	Liver	EDTA + MCHelper	unique	TE_00000020_INT_inc_1p13.3_1	META_chr1_0040608	chr1	NC_091741.1	107808335	107809689	+	Unknown	Unknown/TE_00000020_INT_inc	Intergenic	NA	NA	NA	NA	NA	NA	6.6694141215079795e-34	1.02194565260954e-31	2.70146894226761	0.222568894378236	2.66726829089488	7669	139071419	LOC139071419	uncharacterized LOC139071419	lncRNA	-	XR_011521309.1
sex	Liver	EDTA + MCHelper	unique	TE_00002838_INT_inc_1p13.3_1	META_chr1_0040608	chr1	NC_091741.1	107809819	107810689	-	LTR	LTR/TE_00002838_INT_inc	Intergenic	NA	NA	NA	NA	NA	NA	1.53289909399586e-27	1.66283054101075e-25	2.66042360352689	0.244658642853684	2.61924123361801	6669	139071419	LOC139071419	uncharacterized LOC139071419	lncRNA	-	XR_011521309.1
sex	Liver	EDTA + MCHelper	unique	TE_00003189_INT_inc_1p13.3_1	META_chr1_0040608	chr1	NC_091741.1	107810930	107811057	-	DNA	DNA/TE_00003189_INT_inc	Intergenic	NA	NA	NA	NA	NA	NA	1.55160394038963e-21	1.15007172761635e-19	2.88608720590005	0.302797490393899	2.82488027736512	6301	139071419	LOC139071419	uncharacterized LOC139071419	lncRNA	-	XR_011521309.1
sex	Liver	EDTA + MCHelper	unique	TE_00003241_INT_1p13.3_3	META_chr1_0040608	chr1	NC_091741.1	107811096	107812646	-	LTR	LTR/TE_00003241_INT	Intergenic	NA	NA	NA	NA	NA	NA	3.51021129289424e-39	6.81499544762478e-37	2.6107948832977	0.199371266947145	2.58521043250438	4712	139071419	LOC139071419	uncharacterized LOC139071419	lncRNA	-	XR_011521309.1
sex	Liver	EDTA + MCHelper	unique	TE_00005102_inc_1p13.3_4	META_chr1_0041298	chr1	NC_091741.1	109081862	109081970	+	Unknown	Unknown/TE_00005102_inc	Genic	NA	NA	NA	NA	NA	NA	5.117662732614759e-11	1.4536204120818502e-09	-1.22199565100924	0.186067888672646	-1.18984468721593	2297	107387685	LOC107387685	uncharacterized LOC107387685	lncRNA	-	XR_001573237.3
sex	Liver	EDTA + MCHelper	unique	TE_00000633_inc_1p13.3_6	META_chr1_0041299	chr1	NC_091741.1	109083166	109083552	-	DNA	DNA/TE_00000633_inc	Genic	NA	NA	NA	NA	NA	NA	3.9147065889453097e-13	1.4230374908964e-11	-1.70291955431709	0.234611113277627	-1.65439526078813	715	107387685	LOC107387685	uncharacterized LOC107387685	lncRNA	-	XR_001573237.3
sex	Liver	EDTA + MCHelper	unique	TE_00003080_LTR_s_1_inc_1p13.3_4	META_chr1_0041326	chr1	NC_091741.1	109137838	109140099	-	Unknown	Unknown/TE_00003080_LTR_s_1_inc	Genic	NA	NA	NA	NA	NA	NA	0.0013153322753092	0.0078192247472713	-1.41317005770199	0.439881771498811	-1.23438030882583	13901	107387283	enpp6	ectonucleotide pyrophosphatase/phosphodiesterase 6	protein_coding	-	XM_015962201.3
sex	Liver	EDTA + MCHelper	unique	TE_00003441_inc_1p13.3_2	META_chr1_0041642	chr1	NC_091741.1	109700340	109700480	+	Unknown	Unknown/TE_00003441_inc	Genic	NA	NA	NA	NA	NA	NA	1.68618439062568e-07	2.69994942022866e-06	-1.75655601188237	0.335798977765367	-1.66282819289111	470	107386503	sil1	SIL1 nucleotide exchange factor	protein_coding	+	XM_070553138.1
sex	Liver	EDTA + MCHelper	unique	TE_00001831_s_2_inc_2p25.3_3	META_chr2_0000056	chr2	NC_091742.1	247344	247573	+	DNA	DNA/TE_00001831_s_2_inc	Intergenic	NA	NA	NA	NA	NA	NA	2.85678041361345e-08	5.22570592789998e-07	-3.1452983794208	0.566720956354513	-3.12212490210428	1288	107374525	map7b	microtubule-associated protein 7b	protein_coding	+	XM_054747837.2
sex	Liver	EDTA + MCHelper	unique	TE_00000871_2p25.3_1	META_chr2_0000058	chr2	NC_091742.1	250326	251447	+	DNA	DNA/TE_00000871	Genic	NA	NA	NA	NA	NA	NA	1.73234634921382e-08	3.29406092112611e-07	-1.05130054834804	0.186506478492011	-1.01940930770783	1465	107374525	map7b	microtubule-associated protein 7b	protein_coding	+	XM_054747837.2
sex	Liver	EDTA + MCHelper	unique	TE_00005289_inc_2p25.3_4	META_chr2_0000067	chr2	NC_091742.1	281614	282254	+	DNA	DNA/TE_00005289_inc	Genic	NA	NA	NA	NA	NA	NA	6.07841207145371e-05	0.000551804836561	-1.21619040261537	0.303308595992933	-1.13097064302286	6185	107374525	map7b	microtubule-associated protein 7b	protein_coding	+	XM_054747840.2
sex	Liver	EDTA + MCHelper	unique	TE_00003702_inc_2p25.3_2	META_chr2_0000070	chr2	NC_091742.1	296714	297531	+	DNA	DNA/TE_00003702_inc	Genic	NA	NA	NA	NA	NA	NA	0.0105808918833131	0.0439596431661121	-1.59238872241311	0.622940834554003	-1.24132702034944	21285	107374525	map7b	microtubule-associated protein 7b	protein_coding	+	XM_054747840.2
sex	Liver	EDTA + MCHelper	unique	TE_00005380_2p25.3_2	META_chr2_0000077	chr2	NC_091742.1	329041	330384	+	Unknown	Unknown/TE_00005380	Genic	NA	NA	NA	NA	NA	NA	0.0001056083086902	0.0008947770661903	-1.40179257695234	0.361535371496799	-1.28207548887881	3807	107374528	armc1l	armadillo repeat containing 1, like	protein_coding	-	XM_015942681.3
sex	Liver	EDTA + MCHelper	unique	TE_00005350_unconfirmed_2p25.3_1	META_chr2_0000169	chr2	NC_091742.1	508852	510508	+	Unknown	Unknown/TE_00005350_unconfirmed	Intergenic	NA	NA	NA	NA	NA	NA	5.1717787582964e-10	1.2727375335392e-08	-2.89592881546503	0.466047832573685	-2.79859441545193	13669	129165230	LOC129165230	uncharacterized LOC129165230	protein_coding	+	XM_070542546.1
sex	Liver	EDTA + MCHelper	unique	TE_00005264_s_1_unconfirmed_2p25.3_2	META_chr2_0000169	chr2	NC_091742.1	510510	511165	-	DNA	DNA/TE_00005264_s_1_unconfirmed	Intergenic	NA	NA	NA	NA	NA	NA	4.23605011066434e-10	1.05193192064971e-08	-2.81235638575826	0.450332101488927	-2.67874494321743	13012	129165230	LOC129165230	uncharacterized LOC129165230	protein_coding	+	XM_070542546.1
sex	Liver	EDTA + MCHelper	unique	TE_00005231_s_2_inc_2p25.3_5	META_chr2_0000185	chr2	NC_091742.1	544792	545704	-	Unknown	Unknown/TE_00005231_s_2_inc	Intergenic	NA	NA	NA	NA	NA	NA	0.000173288166128	0.0013754545835348	-2.39796856782674	0.638593706780491	-2.88328667467245	20615	129165230	LOC129165230	uncharacterized LOC129165230	protein_coding	+	XM_070542546.1
sex	Liver	EDTA + MCHelper	unique	TE_00003431_2p25.3_2	META_chr2_0000333	chr2	NC_091742.1	870835	871908	+	DNA	DNA/TE_00003431	Genic	NA	NA	NA	NA	NA	NA	0.0073084458181806	0.0326169625805004	-1.31690644906475	0.490933684097163	-1.10217675328379	2293	129165743	LOC129165743	small nucleolar RNA SNORD100	snoRNA	-	XR_008565018.2
sex	Liver	EDTA + MCHelper	unique	TE_00001986_2p25.3_1	META_chr2_0000333	chr2	NC_091742.1	873878	874006	-	Unknown	Unknown/TE_00001986	Genic	NA	NA	NA	NA	NA	NA	1.24495677462574e-10	3.3575511435644503e-09	-1.16321490791413	0.180798970217629	-1.13306778065205	195	129165743	LOC129165743	small nucleolar RNA SNORD100	snoRNA	-	XR_008565018.2
sex	Liver	EDTA + MCHelper	unique	TE_00003580_s_1_inc_2p25.3_3	META_chr2_0000334	chr2	NC_091742.1	874977	875260	+	DNA	DNA/TE_00003580_s_1_inc	Genic	NA	NA	NA	NA	NA	NA	1.85969576035077e-11	5.56930798695756e-10	-1.39782096618935	0.208113297433547	-1.35920525906756	107	129165744	LOC129165744	small nucleolar RNA SNORD100	snoRNA	-	XR_008565019.2
sex	Liver	EDTA + MCHelper	unique	TE_00003036_INT_inc_2p25.3_5	META_chr2_0000455	chr2	NC_091742.1	1130659	1130808	-	Unknown	Unknown/TE_00003036_INT_inc	Intergenic	NA	NA	NA	NA	NA	NA	1.24399659908271e-16	6.34438265532183e-15	-2.49287281905122	0.30111443407409	-2.42773406049554	6861	107377500	LOC107377500	uncharacterized LOC107377500	lncRNA	-	XR_011515708.1
sex	Liver	EDTA + MCHelper	unique	TE_00003713_inc_2p25.3_3	META_chr2_0000456	chr2	NC_091742.1	1131047	1131247	-	Unknown	Unknown/TE_00003713_inc	Intergenic	NA	NA	NA	NA	NA	NA	1.3979991219026898e-12	4.7017352357691695e-11	-2.19092479750572	0.309267032349926	-2.1149967648888	7249	107377500	LOC107377500	uncharacterized LOC107377500	lncRNA	-	XR_011515708.1
sex	Liver	EDTA + MCHelper	unique	TE_00000856_inc_2p25.3_13	META_chr2_0000597	chr2	NC_091742.1	1399061	1400319	-	LTR	LTR/TE_00000856_inc	Intergenic	NA	NA	NA	NA	NA	NA	0.0003072239601091	0.0022658844629679	1.92809418070177	0.534226649498217	1.76802423328445	431	107377506	si:dkey-71h2.2	low density lipoprotein receptor adapter protein 1	protein_coding	-	XM_015947144.3
sex	Liver	EDTA + MCHelper	unique	TE_00001844_inc_2p25.3_13	META_chr2_0001143	chr2	NC_091742.1	2562629	2562870	+	Unknown	Unknown/TE_00001844_inc	Genic	NA	NA	NA	NA	NA	NA	0.0049788861033456	0.0237842217463051	1.59495238325695	0.567922762907752	1.33061321648784	27680	107377537	sesn1	sestrin 1	protein_coding	-	XM_070542847.1
sex	Liver	EDTA + MCHelper	unique	TE_00001571_inc_2p25.3_15	META_chr2_0001259	chr2	NC_091742.1	2854752	2855130	+	DNA	DNA/TE_00001571_inc	Intergenic	NA	NA	NA	NA	NA	NA	1.4264556141685899e-258	4.87419883361408e-254	-5.22739566817578	0.152182009012579	-5.21960176744843	12347	107377558	esr1	estrogen receptor 1	protein_coding	-	XM_070542844.1
sex	Liver	EDTA + MCHelper	unique	TE_00004194_s_2_inc_2p25.3_28	META_chr2_0001260	chr2	NC_091742.1	2855643	2855852	+	Unknown	Unknown/TE_00004194_s_2_inc	Intergenic	NA	NA	NA	NA	NA	NA	4.87292047038612e-148	1.8500854719232602e-144	-5.34896013063908	0.206427593493845	-5.33343354612311	11625	107377558	esr1	estrogen receptor 1	protein_coding	-	XM_070542844.1
sex	Liver	EDTA + MCHelper	unique	TE_00004194_s_2_inc_2p25.3_29	META_chr2_0001260	chr2	NC_091742.1	2855841	2856274	+	Unknown	Unknown/TE_00004194_s_2_inc	Intergenic	NA	NA	NA	NA	NA	NA	2.00247564269857e-233	3.4212296355505e-229	-5.3176203414478	0.163007369520039	-5.30668949783138	11203	107377558	esr1	estrogen receptor 1	protein_coding	-	XM_070542844.1
sex	Liver	EDTA + MCHelper	unique	TE_00002038_inc_2p25.3_44	META_chr2_0001261	chr2	NC_091742.1	2858517	2858877	+	Unknown	Unknown/TE_00002038_inc	Genic	NA	NA	NA	NA	NA	NA	6.5561475732548e-11	1.83475481226959e-09	-3.57193643293533	0.546964269637709	-4.03262429493418	8600	107377558	esr1	estrogen receptor 1	protein_coding	-	XM_070542844.1
sex	Liver	EDTA + MCHelper	unique	TE_00002959_2p25.3_58	META_chr2_0001262	chr2	NC_091742.1	2861844	2862441	-	DNA	DNA/TE_00002959	Genic	NA	NA	NA	NA	NA	NA	3.09901552094134e-16	1.5106042846015e-14	-4.08254981781363	0.499736195360761	-4.02867269916834	5036	107377558	esr1	estrogen receptor 1	protein_coding	-	XM_070542844.1
sex	Liver	EDTA + MCHelper	unique	TE_00001571_inc_2p25.3_16	META_chr2_0001263	chr2	NC_091742.1	2862979	2863117	+	DNA	DNA/TE_00001571_inc	Genic	NA	NA	NA	NA	NA	NA	0.0001037169235062	0.0008807175139685	-2.78834877077505	0.718326708828523	-6.04108038092424	4360	107377558	esr1	estrogen receptor 1	protein_coding	-	XM_070542844.1
sex	Liver	EDTA + MCHelper	unique	TE_00000750_LTR_s_2_inc_2p25.3_24	META_chr2_0001263	chr2	NC_091742.1	2863149	2863548	+	LTR	LTR/TE_00000750_LTR_s_2_inc	Genic	NA	NA	NA	NA	NA	NA	4.05437020994099e-14	1.65122562662317e-12	-3.60208227966199	0.476513930706227	-3.49599509448276	3929	107377558	esr1	estrogen receptor 1	protein_coding	-	XM_070542844.1
sex	Liver	EDTA + MCHelper	unique	TE_00005412_inc_2p25.3_9	META_chr2_0001947	chr2	NC_091742.1	4239172	4239672	+	DNA	DNA/TE_00005412_inc	Intergenic	NA	NA	NA	NA	NA	NA	0.0034806630124854	0.017674878159701	-1.70279908441262	0.58280028578681	-1.41512814944883	11318	107377574	LOC107377574	visual system homeobox 2	protein_coding	+	XM_015947264.3
sex	Liver	EDTA + MCHelper	unique	TE_00003041_inc_2p25.2_1	META_chr2_0002048	chr2	NC_091742.1	4460381	4460481	-	LTR	LTR/TE_00003041_inc	Intergenic	NA	NA	NA	NA	NA	NA	0.0104178560388014	0.04337494100717	1.22524795017244	0.47830564042322	1.03238881132866	346	107377587	LOC107377587	cathepsin B	protein_coding	+	XM_015947287.3
sex	Liver	EDTA + MCHelper	unique	TE_00003580_s_2_inc_2p25.2_5	META_chr2_0002182	chr2	NC_091742.1	4713428	4728325	-	DNA	DNA/TE_00003580_s_2_inc	Intergenic	NA	NA	NA	NA	NA	NA	8.765388448928349e-11	2.4096003483498104e-09	-3.90379554946245	0.601802117232377	-4.13129408648068	60678	107377596	LOC107377596	prospero homeobox protein 1	protein_coding	+	XM_015947302.3
sex	Liver	EDTA + MCHelper	unique	TE_00005272_s_2_2p25.2_2	META_chr2_0002227	chr2	NC_091742.1	4825870	4826814	+	LINE	LINE/TE_00005272_s_2	Intergenic	NA	NA	NA	NA	NA	NA	0.0017063346464526	0.009732174072657	1.4240027363286	0.453924663171411	1.23632797695043	22143	107377597	LOC107377597	N-lysine methyltransferase SMYD2	protein_coding	+	XM_015947304.3
sex	Liver	EDTA + MCHelper	unique	TE_00005262_inc_2p25.2_5	META_chr2_0002750	chr2	NC_091742.1	5863678	5863888	+	Unknown	Unknown/TE_00005262_inc	Intergenic	NA	NA	NA	NA	NA	NA	0.0099980205897691	0.0419747344332732	1.22306720455435	0.474812015389716	1.0157797248039	1909	107377632	sod2	superoxide dismutase 2, mitochondrial	protein_coding	-	XM_015947377.3
sex	Liver	EDTA + MCHelper	unique	TE_00003220_inc_2p25.1_2	META_chr2_0003486	chr2	NC_091742.1	7401226	7401747	-	Unknown	Unknown/TE_00003220_inc	Genic	NA	NA	NA	NA	NA	NA	0.0033291365503981	0.0170421866557459	-1.93522860736241	0.659229791075011	-1.67779087445553	13661	107377468	LOC107377468	rho-associated protein kinase 2	protein_coding	+	XM_054748001.2;XM_054748002.2;XM_054748003.2;XR_008564654.2
sex	Liver	EDTA + MCHelper	unique	TE_00005212_2p25.1_10	META_chr2_0003488	chr2	NC_091742.1	7403619	7404736	-	LTR	LTR/TE_00005212	Genic	NA	NA	NA	NA	NA	NA	0.0090420232254638	0.0386932916235566	-1.28401421230912	0.491872554709041	-1.06436018540211	16054	107377468	LOC107377468	rho-associated protein kinase 2	protein_coding	+	XM_054748001.2;XM_054748002.2;XM_054748003.2;XR_008564654.2
sex	Liver	EDTA + MCHelper	unique	TE_00005287_s_1_s_1_s_1_2p25.1_11	META_chr2_0003490	chr2	NC_091742.1	7409250	7409689	-	LINE	LINE/TE_00005287_s_1_s_1_s_1	Genic	NA	NA	NA	NA	NA	NA	0.0029650742665056	0.0154705432411818	-1.44065159213745	0.484849815642005	-1.22927720423374	21685	107377468	LOC107377468	rho-associated protein kinase 2	protein_coding	+	XM_054748001.2;XM_054748002.2;XM_054748003.2;XR_008564654.2
sex	Liver	EDTA + MCHelper	unique	TE_00004225_INT_s_1_s_0_inc_2p25.1_2	META_chr2_0003508	chr2	NC_091742.1	7465666	7468278	-	LTR	LTR/TE_00004225_INT_s_1_s_0_inc	Genic	NA	NA	NA	NA	NA	NA	9.13729425440172e-06	0.0001033503292528	-1.53927922830363	0.346946885989815	-1.42983582285513	3714	107377656	pdia6	protein disulfide isomerase family A, member 6	protein_coding	+	XM_015947415.3;XM_015947416.3
sex	Liver	EDTA + MCHelper	unique	TE_00005670_unconfirmed_2p25.1_6	META_chr2_0003649	chr2	NC_091742.1	7812608	7813061	+	DNA	DNA/TE_00005670_unconfirmed	Genic	NA	NA	NA	NA	NA	NA	0.0108923789771685	0.0450487278685363	-1.38543074653982	0.544131410051798	-1.11383806236322	9027	107377682	nek2	NIMA-related kinase 2	protein_coding	-	XM_015947451.3
sex	Liver	EDTA + MCHelper	unique	TE_00005670_unconfirmed_2p25.1_7	META_chr2_0003651	chr2	NC_091742.1	7814655	7814964	+	DNA	DNA/TE_00005670_unconfirmed	Genic	NA	NA	NA	NA	NA	NA	0.001310504122757	0.0077932345761588	-1.73546235502179	0.540025146558696	-1.47994307652255	11074	107377682	nek2	NIMA-related kinase 2	protein_coding	-	XM_015947451.3
sex	Liver	EDTA + MCHelper	unique	TE_00002959_2p25.1_18	META_chr2_0003651	chr2	NC_091742.1	7815068	7815531	-	DNA	DNA/TE_00002959	Genic	NA	NA	NA	NA	NA	NA	1.6220711826833e-10	4.286633589504121e-09	-1.33444252696993	0.208720966691613	-1.2959827721745	11487	107377682	nek2	NIMA-related kinase 2	protein_coding	-	XM_015947451.3
sex	Liver	EDTA + MCHelper	unique	TE_00001858_LTR_s_2_inc_2p25.1_11	META_chr2_0003652	chr2	NC_091742.1	7816967	7817322	-	Unknown	Unknown/TE_00001858_LTR_s_2_inc	Genic	NA	NA	NA	NA	NA	NA	2.23699916723633e-08	4.16330400568985e-07	-1.5454846836049	0.276344795147938	-1.47567100762435	13386	107377682	nek2	NIMA-related kinase 2	protein_coding	-	XM_015947451.3
sex	Liver	EDTA + MCHelper	unique	TE_00005670_unconfirmed_2p25.1_8	META_chr2_0003652	chr2	NC_091742.1	7817731	7818683	+	DNA	DNA/TE_00005670_unconfirmed	Genic	NA	NA	NA	NA	NA	NA	5.97972197560837e-07	8.7506252636633e-06	-1.14193521816511	0.228758964421379	-1.09641624621667	14150	107377682	nek2	NIMA-related kinase 2	protein_coding	-	XM_015947451.3
sex	Liver	EDTA + MCHelper	unique	TE_00004731_inc_2p25.1_3	META_chr2_0003652	chr2	NC_091742.1	7818703	7818806	+	DNA	DNA/TE_00004731_inc	Genic	NA	NA	NA	NA	NA	NA	8.2655169065871e-05	0.0007223343035756	-1.66274061623134	0.42238329686933	-1.50868398310199	15122	107377682	nek2	NIMA-related kinase 2	protein_coding	-	XM_015947451.3
sex	Liver	EDTA + MCHelper	unique	TE_00005355_s_2_2p25.1_4	META_chr2_0003653	chr2	NC_091742.1	7818966	7819098	+	DNA	DNA/TE_00005355_s_2	Genic	NA	NA	NA	NA	NA	NA	0.0021842492348963	0.0119973953313629	-1.18690803977885	0.387376580461066	-1.04449250203056	15385	107377682	nek2	NIMA-related kinase 2	protein_coding	-	XM_015947451.3
sex	Liver	EDTA + MCHelper	unique	TE_00005226_2p25.1_2	META_chr2_0003653	chr2	NC_091742.1	7819094	7819532	+	LINE	LINE/TE_00005226	Genic	NA	NA	NA	NA	NA	NA	3.87614415357546e-08	6.9235674713891e-07	-1.41970118544226	0.258296377128186	-1.35934654161109	15513	107377682	nek2	NIMA-related kinase 2	protein_coding	-	XM_015947451.3
sex	Liver	EDTA + MCHelper	unique	TE_00005243_2p25.1_5	META_chr2_0003654	chr2	NC_091742.1	7819540	7820787	+	LINE	LINE/TE_00005243	Genic	NA	NA	NA	NA	NA	NA	1.54664192680376e-08	2.97474251258309e-07	-1.4645747264371	0.258927702468672	-1.40521333886703	15959	107377682	nek2	NIMA-related kinase 2	protein_coding	-	XM_015947451.3
sex	Liver	EDTA + MCHelper	unique	TE_00005287_s_1_s_1_s_1_2p25.1_17	META_chr2_0003655	chr2	NC_091742.1	7820806	7821214	+	LINE	LINE/TE_00005287_s_1_s_1_s_1	Genic	NA	NA	NA	NA	NA	NA	0.0026799322389398	0.0142369824166206	-1.50356245353967	0.500812109022279	-1.28291565942833	17225	107377682	nek2	NIMA-related kinase 2	protein_coding	-	XM_015947451.3
sex	Liver	EDTA + MCHelper	unique	TE_00003580_s_2_inc_2p25.1_4	META_chr2_0003657	chr2	NC_091742.1	7824739	7825360	+	DNA	DNA/TE_00003580_s_2_inc	Genic	NA	NA	NA	NA	NA	NA	8.29226621936648e-12	2.58242356069127e-10	-1.42024557187297	0.207838648481369	-1.38044359788898	21158	107377682	nek2	NIMA-related kinase 2	protein_coding	-	XM_015947451.3
sex	Liver	EDTA + MCHelper	unique	TE_00001831_s_2_inc_2p25.1_1	META_chr2_0003658	chr2	NC_091742.1	7825479	7825720	+	DNA	DNA/TE_00001831_s_2_inc	Genic	NA	NA	NA	NA	NA	NA	2.01144434341418e-07	3.18494222495193e-06	-1.52182738200128	0.292756125704539	-1.44530292212093	21898	107377682	nek2	NIMA-related kinase 2	protein_coding	-	XM_015947451.3
sex	Liver	EDTA + MCHelper	unique	TE_00005217_s_1_2p25.1_2	META_chr2_0003660	chr2	NC_091742.1	7826123	7826581	+	LINE	LINE/TE_00005217_s_1	Genic	NA	NA	NA	NA	NA	NA	1.01001534584158e-05	0.0001128617364431	-1.54343378178727	0.349587191593245	-1.43404873869886	22542	107377682	nek2	NIMA-related kinase 2	protein_coding	-	XM_015947451.3
sex	Liver	EDTA + MCHelper	unique	TE_00003885_2p25.1_1	META_chr2_0003661	chr2	NC_091742.1	7826640	7826797	-	DNA	DNA/TE_00003885	Genic	NA	NA	NA	NA	NA	NA	0.0023628758757077	0.0128198584745845	-1.60688549723346	0.528516410717623	-1.35505422252191	23059	107377682	nek2	NIMA-related kinase 2	protein_coding	-	XM_015947451.3
sex	Liver	EDTA + MCHelper	unique	TE_00002657_LTR_s_2_inc_2p25.1_5	META_chr2_0003662	chr2	NC_091742.1	7828827	7829165	-	DNA	DNA/TE_00002657_LTR_s_2_inc	Genic	NA	NA	NA	NA	NA	NA	0.0031041345333938	0.0160612169906221	-1.1993121262996	0.405552124391745	-1.04610365711154	25246	107377682	nek2	NIMA-related kinase 2	protein_coding	-	XM_015947451.3
sex	Liver	EDTA + MCHelper	unique	TE_00001059_inc_2p25.1_1	META_chr2_0003664	chr2	NC_091742.1	7832102	7832519	-	DNA	DNA/TE_00001059_inc	Genic	NA	NA	NA	NA	NA	NA	5.23313644381873e-05	0.0004838102605121	-1.26203678633296	0.312002051154551	-1.17230099885154	28521	107377682	nek2	NIMA-related kinase 2	protein_coding	-	XM_015947451.3
sex	Liver	EDTA + MCHelper	unique	TE_00005243_2p25.1_6	META_chr2_0003664	chr2	NC_091742.1	7832538	7833701	+	LINE	LINE/TE_00005243	Genic	NA	NA	NA	NA	NA	NA	2.6952868396982e-06	3.45453680842039e-05	-1.14698668686219	0.244415634621546	-1.09161962250217	28957	107377682	nek2	NIMA-related kinase 2	protein_coding	-	XM_015947451.3
sex	Liver	EDTA + MCHelper	unique	TE_00005670_unconfirmed_2p25.1_9	META_chr2_0003664	chr2	NC_091742.1	7833814	7834317	-	DNA	DNA/TE_00005670_unconfirmed	Genic	NA	NA	NA	NA	NA	NA	0.0026556981555892	0.0141413754054053	-1.21759458636994	0.405187842272718	-1.06757831208655	30233	107377682	nek2	NIMA-related kinase 2	protein_coding	-	XM_015947451.3
sex	Liver	EDTA + MCHelper	unique	TE_00005287_s_1_s_1_s_1_2p25.1_18	META_chr2_0003665	chr2	NC_091742.1	7836942	7838398	+	LINE	LINE/TE_00005287_s_1_s_1_s_1	Genic	NA	NA	NA	NA	NA	NA	0.0006363877202369	0.0042256837156035	-1.78358527119932	0.522186094489475	-1.5478907334259	33361	107377682	nek2	NIMA-related kinase 2	protein_coding	-	XM_015947451.3
sex	Liver	EDTA + MCHelper	unique	TE_00002038_inc_2p25.1_23	META_chr2_0003666	chr2	NC_091742.1	7839889	7844391	+	Unknown	Unknown/TE_00002038_inc	Genic	NA	NA	NA	NA	NA	NA	5.53905515794571e-08	9.69618415712116e-07	-1.29221036696943	0.237841358266812	-1.23923274257119	36308	107377682	nek2	NIMA-related kinase 2	protein_coding	-	XM_015947451.3
sex	Liver	EDTA + MCHelper	unique	TE_00000739_inc_2p25.1_2	META_chr2_0003670	chr2	NC_091742.1	7848772	7849278	-	LINE	LINE/TE_00000739_inc	Genic	NA	NA	NA	NA	NA	NA	3.11020750198499e-07	4.78935513036626e-06	-1.5383877523143	0.30066346530733	-1.45820648753848	33840	107377683	lpgat1	lysophosphatidylglycerol acyltransferase 1	protein_coding	-	XM_015947452.3;XM_070548771.1
sex	Liver	EDTA + MCHelper	unique	TE_00005667_s_1_unconfirmed_2p25.1_1	META_chr2_0003671	chr2	NC_091742.1	7849425	7849582	+	Unknown	Unknown/TE_00005667_s_1_unconfirmed	Genic	NA	NA	NA	NA	NA	NA	0.0001532185972419	0.0012400472448502	-1.23699713757672	0.326747085173479	-1.13568562545867	33536	107377683	lpgat1	lysophosphatidylglycerol acyltransferase 1	protein_coding	-	XM_015947452.3;XM_070548771.1
sex	Liver	EDTA + MCHelper	unique	TE_00005212_2p25.1_19	META_chr2_0003671	chr2	NC_091742.1	7850163	7850306	-	LTR	LTR/TE_00005212	Genic	NA	NA	NA	NA	NA	NA	0.0005847105239163	0.0039314199566779	-1.49945870285676	0.436065452133933	-1.32467946825776	32812	107377683	lpgat1	lysophosphatidylglycerol acyltransferase 1	protein_coding	-	XM_015947452.3;XM_070548771.1
sex	Liver	EDTA + MCHelper	unique	TE_00005355_s_2_2p25.1_5	META_chr2_0003671	chr2	NC_091742.1	7850274	7850390	-	DNA	DNA/TE_00005355_s_2	Genic	NA	NA	NA	NA	NA	NA	0.0117675459280999	0.0478917303184502	-1.32042323756306	0.524177268617668	-1.06388704912965	32728	107377683	lpgat1	lysophosphatidylglycerol acyltransferase 1	protein_coding	-	XM_015947452.3;XM_070548771.1
sex	Liver	EDTA + MCHelper	unique	TE_00005231_s_2_inc_2p25.1_8	META_chr2_0003677	chr2	NC_091742.1	7858416	7858999	-	Unknown	Unknown/TE_00005231_s_2_inc	Genic	NA	NA	NA	NA	NA	NA	0.0002783178657777	0.0020778067453845	-1.59038402389642	0.437557302217795	-1.42147563185535	24119	107377683	lpgat1	lysophosphatidylglycerol acyltransferase 1	protein_coding	-	XM_015947452.3;XM_070548771.1
sex	Liver	EDTA + MCHelper	unique	TE_00004915_inc_2p25.1_1	META_chr2_0003679	chr2	NC_091742.1	7865076	7865255	+	DNA	DNA/TE_00004915_inc	Genic	NA	NA	NA	NA	NA	NA	0.0048182558758142	0.0231560904749045	-1.81063095063785	0.642309201583036	-1.55882692177433	17863	107377683	lpgat1	lysophosphatidylglycerol acyltransferase 1	protein_coding	-	XM_015947452.3;XM_070548771.1
sex	Liver	EDTA + MCHelper	unique	TE_00001858_LTR_s_2_inc_2p25.1_12	META_chr2_0003679	chr2	NC_091742.1	7865422	7865715	-	Unknown	Unknown/TE_00001858_LTR_s_2_inc	Genic	NA	NA	NA	NA	NA	NA	0.0083838619918124	0.036461316566149	-1.2819938916948	0.486302475611779	-1.06791516202863	17403	107377683	lpgat1	lysophosphatidylglycerol acyltransferase 1	protein_coding	-	XM_015947452.3;XM_070548771.1
sex	Liver	EDTA + MCHelper	unique	TE_00005520_s_1_inc_2p25.1_2	META_chr2_0003679	chr2	NC_091742.1	7865710	7865967	+	Unknown	Unknown/TE_00005520_s_1_inc	Genic	NA	NA	NA	NA	NA	NA	0.0001986695327923	0.0015481272372898	-1.9049887907449	0.511997102527643	-1.73048567624433	17151	107377683	lpgat1	lysophosphatidylglycerol acyltransferase 1	protein_coding	-	XM_015947452.3;XM_070548771.1
sex	Liver	EDTA + MCHelper	unique	TE_00005272_s_2_2p25.1_2	META_chr2_0003945	chr2	NC_091742.1	8363011	8363694	-	LINE	LINE/TE_00005272_s_2	Genic	NA	NA	NA	NA	NA	NA	0.0049339266092469	0.0236156705754263	1.34765087704489	0.479366518996227	1.21748533462884	3101	107377701	rnf8	ring finger protein 8, E3 ubiquitin protein ligase	protein_coding	+	XM_015947479.3;XM_015947480.3;XM_015947481.3;XM_015947482.3;XM_054748044.2
sex	Liver	EDTA + MCHelper	unique	TE_00004137_2p25.1_2	META_chr2_0004454	chr2	NC_091742.1	9314678	9314825	-	Unknown	Unknown/TE_00004137	Genic	NA	NA	NA	NA	NA	NA	4.94670642216396e-06	5.96011842190911e-05	-1.42919710056212	0.312937604970303	-1.33938370235052	3228	107377723	extl3	exostosin-like glycosyltransferase 3	protein_coding	+	XM_015947520.3
sex	Liver	EDTA + MCHelper	unique	TE_00000968_inc_2p25.1_6	META_chr2_0004455	chr2	NC_091742.1	9315023	9315532	-	DNA	DNA/TE_00000968_inc	Genic	NA	NA	NA	NA	NA	NA	1.39152044334037e-05	0.000150326441824	-1.72797416415452	0.39767471791927	-1.58991184397532	3573	107377723	extl3	exostosin-like glycosyltransferase 3	protein_coding	+	XM_015947520.3
sex	Liver	EDTA + MCHelper	unique	TE_00004368_INT_s_2_s_1_inc_2p25.1_2	META_chr2_0004457	chr2	NC_091742.1	9318448	9319328	-	LTR	LTR/TE_00004368_INT_s_2_s_1_inc	Genic	NA	NA	NA	NA	NA	NA	0.0005796492059653	0.0039033767765382	-1.35547986186104	0.393924643223027	-1.21085711571925	6998	107377723	extl3	exostosin-like glycosyltransferase 3	protein_coding	+	XM_015947520.3
sex	Liver	EDTA + MCHelper	unique	TE_00000532_INT_2p25.1_1	META_chr2_0004457	chr2	NC_091742.1	9318999	9320179	+	LTR	LTR/TE_00000532_INT	Genic	NA	NA	NA	NA	NA	NA	0.0001398338565082	0.0011436387929361	-1.58507847304342	0.416199109406281	-1.42423635386439	7549	107377723	extl3	exostosin-like glycosyltransferase 3	protein_coding	+	XM_015947520.3
sex	Liver	EDTA + MCHelper	unique	TE_00004009_2p25.1_2	META_chr2_0004458	chr2	NC_091742.1	9320597	9321788	-	DNA	DNA/TE_00004009	Genic	NA	NA	NA	NA	NA	NA	0.0023281926453499	0.0126598253805868	-1.60743795447004	0.527925368993604	-1.36373766291027	9147	107377723	extl3	exostosin-like glycosyltransferase 3	protein_coding	+	XM_015947520.3
sex	Liver	EDTA + MCHelper	unique	TE_00004276_LTR_s_2_inc_2p25.1_30	META_chr2_0004760	chr2	NC_091742.1	9912701	9913260	+	DNA	DNA/TE_00004276_LTR_s_2_inc	Genic	NA	NA	NA	NA	NA	NA	0.0034893125322914	0.0177135357641361	1.43097333936787	0.489894800246587	1.22183401116232	15187	107377737	afdna	afadin, adherens junction formation factor a	protein_coding	-	XM_015947553.3;XM_015947556.3
sex	Liver	EDTA + MCHelper	unique	TE_00005287_s_1_s_1_s_1_2p25.1_89	META_chr2_0005210	chr2	NC_091742.1	10792992	10795708	-	LINE	LINE/TE_00005287_s_1_s_1_s_1	Genic	NA	NA	NA	NA	NA	NA	0.0001107475689694	0.0009341506866669	3.42168838204999	0.885128857634479	4.20203732534302	24331	107377757	LOC107377757	E3 ubiquitin-protein ligase TRIM9	protein_coding	+	XM_015947583.3
sex	Liver	EDTA + MCHelper	unique	TE_00000403_inc_2p25.1_2	META_chr2_0005492	chr2	NC_091742.1	11240111	11240322	+	Unknown	Unknown/TE_00000403_inc	Genic	NA	NA	NA	NA	NA	NA	0.0006596935584275	0.0043575737273284	-1.46157610347534	0.429142666118416	-1.296273876183	3751	129166470	trnay-gua	transfer RNA tyrosine (anticodon GUA)	tRNA	-	NA
sex	Liver	EDTA + MCHelper	unique	TE_00005212_2p25.1_86	META_chr2_0005534	chr2	NC_091742.1	11357999	11358465	-	LTR	LTR/TE_00005212	Intergenic	NA	NA	NA	NA	NA	NA	0.000730306414568	0.0047532514639598	1.27179929647947	0.376501290438702	1.14348682619195	6186	107377778	LOC107377778	toll-like receptor 5	protein_coding	+	XM_015947618.3
sex	Liver	EDTA + MCHelper	unique	TE_00000605_inc_2p25.1_8	META_chr2_0005823	chr2	NC_091742.1	11958680	11958788	+	Unknown	Unknown/TE_00000605_inc	Intergenic	NA	NA	NA	NA	NA	NA	5.80692392570852e-39	1.1147336547273001e-36	2.31859849062621	0.177576948440247	2.29644369507719	9837	107377794	esr2a	estrogen receptor 2a	protein_coding	-	XM_015947640.3;XM_054748129.2
sex	Liver	EDTA + MCHelper	unique	TE_00004225_INT_s_1_s_0_inc_2p25.1_13	META_chr2_0005826	chr2	NC_091742.1	11964505	11965224	-	LTR	LTR/TE_00004225_INT_s_1_s_0_inc	Genic	NA	NA	NA	NA	NA	NA	6.63818178401997e-10	1.6086997982976e-08	2.15852024956277	0.349587405692397	2.06731869844193	3401	107377794	esr2a	estrogen receptor 2a	protein_coding	-	XM_015947640.3;XM_054748129.2
sex	Liver	EDTA + MCHelper	unique	TE_00000856_inc_2p25.1_57	META_chr2_0005826	chr2	NC_091742.1	11965236	11965505	-	LTR	LTR/TE_00000856_inc	Genic	NA	NA	NA	NA	NA	NA	5.97670641328422e-06	7.07147015726876e-05	1.71381145713119	0.378557836204939	1.59345301991366	3120	107377794	esr2a	estrogen receptor 2a	protein_coding	-	XM_015947640.3;XM_054748129.2
sex	Liver	EDTA + MCHelper	unique	TE_00002959_2p25.1_114	META_chr2_0005827	chr2	NC_091742.1	11966111	11966702	-	DNA	DNA/TE_00002959	Genic	NA	NA	NA	NA	NA	NA	6.78212385470504e-07	9.81282086906413e-06	2.63453946307504	0.530355103760303	2.53236187100316	1923	107377794	esr2a	estrogen receptor 2a	protein_coding	-	XM_015947640.3;XM_054748129.2
sex	Liver	EDTA + MCHelper	unique	TE_00001477_LTR_s_1_inc_2p25.1_25	META_chr2_0005830	chr2	NC_091742.1	11970314	11971262	-	LTR	LTR/TE_00001477_LTR_s_1_inc	Intergenic	NA	NA	NA	NA	NA	NA	0.0034382321407647	0.0174984200550984	1.6686116912593	0.57035393081348	1.39114972898121	1689	107377794	esr2a	estrogen receptor 2a	protein_coding	-	XM_015947640.3;XM_054748129.2
sex	Liver	EDTA + MCHelper	unique	TE_00005243_2p24.3_2	META_chr2_0006039	chr2	NC_091742.1	12377060	12377939	-	LINE	LINE/TE_00005243	Genic	NA	NA	NA	NA	NA	NA	0.0093050420874587	0.0395759631725748	1.27158005813656	0.488949158397281	1.07008758108813	18822	107377813	LOC107377813	uncharacterized LOC107377813	lncRNA	+	XR_008564816.2
sex	Liver	EDTA + MCHelper	unique	TE_00000968_inc_2p24.3_4	META_chr2_0006324	chr2	NC_091742.1	12928928	12929472	-	DNA	DNA/TE_00000968_inc	Genic	NA	NA	NA	NA	NA	NA	0.0006047345851053	0.0040453760323117	1.21133980726739	0.353213638059419	1.09614177559997	2823	129165536	LOC129165536	uncharacterized LOC129165536	lncRNA	-	XR_008564818.2
sex	Liver	EDTA + MCHelper	unique	TE_00003275_inc_2p24.3_4	META_chr2_0006920	chr2	NC_091742.1	13973236	13973659	+	LTR	LTR/TE_00003275_inc	Intergenic	NA	NA	NA	NA	NA	NA	1.71360033766721e-05	0.0001810006909987	2.73093454800702	0.635208594775814	5.98381444301857	10793	107377839	LOC107377839	protein yippee-like 5	protein_coding	+	XM_015947738.3
sex	Liver	EDTA + MCHelper	unique	TE_00005288_inc_2p24.3_4	META_chr2_0006921	chr2	NC_091742.1	13974024	13974365	+	DNA	DNA/TE_00005288_inc	Intergenic	NA	NA	NA	NA	NA	NA	4.21860452312925e-26	4.19039873707344e-24	5.98338735402506	0.566209819564021	6.18178804366341	11581	107377839	LOC107377839	protein yippee-like 5	protein_coding	+	XM_015947738.3
sex	Liver	EDTA + MCHelper	unique	TE_00005287_s_1_s_1_s_1_2p24.3_44	META_chr2_0006921	chr2	NC_091742.1	13974512	13974860	-	LINE	LINE/TE_00005287_s_1_s_1_s_1	Intergenic	NA	NA	NA	NA	NA	NA	8.488386838089159e-30	1.06635359653495e-27	6.11387945651792	0.539228974340969	6.1120939493725	12069	107377839	LOC107377839	protein yippee-like 5	protein_coding	+	XM_015947738.3
sex	Liver	EDTA + MCHelper	unique	TE_00005288_inc_2p24.3_5	META_chr2_0006921	chr2	NC_091742.1	13974899	13975299	+	DNA	DNA/TE_00005288_inc	Intergenic	NA	NA	NA	NA	NA	NA	7.8891994737441e-29	9.23198445266561e-27	6.18856019072557	0.555457500184088	6.53152414654473	12456	107377839	LOC107377839	protein yippee-like 5	protein_coding	+	XM_015947738.3
sex	Liver	EDTA + MCHelper	unique	TE_00005180_2p24.3_4	META_chr2_0006922	chr2	NC_091742.1	13976632	13977969	-	LINE	LINE/TE_00005180	Genic	NA	NA	NA	NA	NA	NA	3.82919435968396e-05	0.0003682622326777	2.64361677112999	0.642036158687591	4.21049601856183	12422	107377840	LOC107377840	solute carrier family 22 member 2	protein_coding	-	XM_015947739.3
sex	Liver	EDTA + MCHelper	unique	TE_00005212_2p24.3_32	META_chr2_0006925	chr2	NC_091742.1	13982348	13982837	+	LTR	LTR/TE_00005212	Genic	NA	NA	NA	NA	NA	NA	2.3759327255122102e-09	5.29586570324541e-08	3.35862956921485	0.562606515678538	6.84186819724997	7554	107377840	LOC107377840	solute carrier family 22 member 2	protein_coding	-	XM_015947739.3
sex	Liver	EDTA + MCHelper	unique	TE_00005282_inc_2p24.3_1	META_chr2_0006925	chr2	NC_091742.1	13982900	13983135	-	LTR	LTR/TE_00005282_inc	Genic	NA	NA	NA	NA	NA	NA	7.87775796639701e-05	0.0006918092770798	2.57173489155099	0.651387294008284	5.75376123414908	7256	107377840	LOC107377840	solute carrier family 22 member 2	protein_coding	-	XM_015947739.3
sex	Liver	EDTA + MCHelper	unique	TE_00005264_s_1_unconfirmed_2p24.3_1	META_chr2_0006926	chr2	NC_091742.1	13983274	13983438	-	DNA	DNA/TE_00005264_s_1_unconfirmed	Genic	NA	NA	NA	NA	NA	NA	2.65451423855503e-07	4.1417694763208e-06	3.36180719001837	0.653227413732586	6.75515405038126	6953	107377840	LOC107377840	solute carrier family 22 member 2	protein_coding	-	XM_015947739.3
sex	Liver	EDTA + MCHelper	unique	TE_00005231_s_2_inc_2p24.3_34	META_chr2_0006926	chr2	NC_091742.1	13983448	13983814	+	Unknown	Unknown/TE_00005231_s_2_inc	Genic	NA	NA	NA	NA	NA	NA	2.42501113206404e-10	6.22559206481053e-09	3.51487838523792	0.555125440039215	4.23629456503161	6577	107377840	LOC107377840	solute carrier family 22 member 2	protein_coding	-	XM_015947739.3
sex	Liver	EDTA + MCHelper	unique	TE_00002605_2p24.3_16	META_chr2_0006927	chr2	NC_091742.1	13984169	13984556	+	DNA	DNA/TE_00002605	Genic	NA	NA	NA	NA	NA	NA	2.14064857205543e-06	2.79396339599442e-05	2.98514707040345	0.629821495940718	4.66571024091264	5835	107377840	LOC107377840	solute carrier family 22 member 2	protein_coding	-	XM_015947739.3
sex	Liver	EDTA + MCHelper	unique	TE_00002385_2p24.3_2	META_chr2_0006928	chr2	NC_091742.1	13985428	13985648	+	DNA	DNA/TE_00002385	Genic	NA	NA	NA	NA	NA	NA	1.50034939025176e-05	0.0001608122291872	2.53160674738087	0.584850774827916	3.46605482884348	4743	107377840	LOC107377840	solute carrier family 22 member 2	protein_coding	-	XM_015947739.3
sex	Liver	EDTA + MCHelper	unique	TE_00005287_s_1_s_2_2p24.3_23	META_chr2_0006928	chr2	NC_091742.1	13985649	13986969	+	LINE	LINE/TE_00005287_s_1_s_2	Genic	NA	NA	NA	NA	NA	NA	5.327226388254481e-15	2.33673075335886e-13	4.33182750721741	0.554017613900609	5.1053098353814	3422	107377840	LOC107377840	solute carrier family 22 member 2	protein_coding	-	XM_015947739.3
sex	Liver	EDTA + MCHelper	unique	TE_00005221_2p24.3_2	META_chr2_0006929	chr2	NC_091742.1	13986973	13988637	+	LINE	LINE/TE_00005221	Genic	NA	NA	NA	NA	NA	NA	1.80433636431711e-29	2.20982700963138e-27	5.36845283786929	0.476264637969842	5.27456687414706	1754	107377840	LOC107377840	solute carrier family 22 member 2	protein_coding	-	XM_015947739.3
sex	Liver	EDTA + MCHelper	unique	TE_00000601_inc_2p24.3_2	META_chr2_0006930	chr2	NC_091742.1	13989263	13989442	-	LTR	LTR/TE_00000601_inc	Genic	NA	NA	NA	NA	NA	NA	6.60060645741733e-13	2.3323963045496397e-11	3.94107442311305	0.548326186501889	4.6464554958635	949	107377840	LOC107377840	solute carrier family 22 member 2	protein_coding	-	XM_015947739.3
sex	Liver	EDTA + MCHelper	unique	TE_00002657_LTR_s_2_inc_2p24.3_17	META_chr2_0007052	chr2	NC_091742.1	14211459	14212065	-	DNA	DNA/TE_00002657_LTR_s_2_inc	Genic	NA	NA	NA	NA	NA	NA	0.0023812349119998	0.0128928532630382	-1.55446927580445	0.511668713470515	-1.3141793505602	4773	107377848	cad	carbamoyl-phosphate synthetase 2, aspartate transcarbamylase, and dihydroorotase	protein_coding	+	XM_015947751.3
sex	Liver	EDTA + MCHelper	unique	TE_00000637_2p24.3_5	META_chr2_0007193	chr2	NC_091742.1	14435371	14435485	-	DNA	DNA/TE_00000637	Genic	NA	NA	NA	NA	NA	NA	0.0013637206714485	0.0080592070811826	1.24900930465666	0.390044624459499	1.10725921747594	8511	107377860	LOC107377860	triadin	protein_coding	+	XM_015947765.3;XM_015947767.3;XM_015947769.3;XM_054748170.2;XM_070544365.1;XM_070544367.1;XM_070544370.1
sex	Liver	EDTA + MCHelper	unique	TE_00005287_s_1_s_1_s_1_2p24.3_66	META_chr2_0007518	chr2	NC_091742.1	15095385	15096376	+	LINE	LINE/TE_00005287_s_1_s_1_s_1	Genic	NA	NA	NA	NA	NA	NA	2.48586747071359e-05	0.0002514567539203	-2.47352228226705	0.586687845147655	-2.45184430504442	821	107377884	pex3	peroxisomal biogenesis factor 3	protein_coding	-	XM_070544460.1
sex	Liver	EDTA + MCHelper	unique	TE_00003081_2p24.3_8	META_chr2_0007523	chr2	NC_091742.1	15117063	15117486	-	DNA	DNA/TE_00003081	Genic	NA	NA	NA	NA	NA	NA	3.28140431586401e-10	8.28718296179403e-09	-1.8377733712531	0.292412583128895	-1.76761264113586	2750	107377886	aig1	androgen-induced 1 (H. sapiens)	protein_coding	-	XM_070548797.1
sex	Liver	EDTA + MCHelper	unique	TE_00001948_s_1_inc_2p24.3_24	META_chr2_0007584	chr2	NC_091742.1	15218840	15220078	-	DNA	DNA/TE_00001948_s_1_inc	Genic	NA	NA	NA	NA	NA	NA	0.0098422097416354	0.0414761336160081	-1.5570833648521	0.60321107608304	-1.27591231807784	15421	107377888	hivep2a	HIVEP zinc finger 2a	protein_coding	+	XM_070544464.1
sex	Liver	EDTA + MCHelper	unique	TE_00003275_inc_2p24.3_15	META_chr2_0007782	chr2	NC_091742.1	15703404	15704417	+	LTR	LTR/TE_00003275_inc	Genic	NA	NA	NA	NA	NA	NA	7.82089074865909e-26	7.72369470756304e-24	-4.4738163183433	0.425697597559413	-4.39733695356057	8062	139062998	LOC139062998	uncharacterized LOC139062998	lncRNA	-	XR_011516542.1;XR_011516547.1;XR_011516552.1;XR_011516558.1
sex	Liver	EDTA + MCHelper	unique	TE_00005226_2p24.3_7	META_chr2_0007782	chr2	NC_091742.1	15704450	15705662	-	LINE	LINE/TE_00005226	Genic	NA	NA	NA	NA	NA	NA	4.19852926242731e-25	3.87739851073355e-23	-3.96356786382173	0.382964970949878	-3.89334414606277	9108	139062998	LOC139062998	uncharacterized LOC139062998	lncRNA	-	XR_011516542.1;XR_011516547.1;XR_011516552.1;XR_011516558.1
sex	Liver	EDTA + MCHelper	unique	TE_00005287_s_1_s_2_2p24.3_36	META_chr2_0007785	chr2	NC_091742.1	15708331	15711610	+	LINE	LINE/TE_00005287_s_1_s_2	Genic	NA	NA	NA	NA	NA	NA	0.0008307404881848	0.0053148104252529	-2.06434528066897	0.617634003561444	-2.10769089554869	3384	139066345	mthfd1a	methylenetetrahydrofolate dehydrogenase (NADP+ dependent) 1a, methenyltetrahydrofolate cyclohydrolase, formyltetrahydrofolate synthetase	protein_coding	-	XM_070548831.1;XM_070548832.1
sex	Liver	EDTA + MCHelper	unique	TE_00005201_2p24.3_3	META_chr2_0007786	chr2	NC_091742.1	15712309	15712762	+	LINE	LINE/TE_00005201	Genic	NA	NA	NA	NA	NA	NA	1.30206391556892e-22	1.03228593955893e-20	-3.61910491174218	0.369851132492124	-3.54672055347163	2232	139066345	mthfd1a	methylenetetrahydrofolate dehydrogenase (NADP+ dependent) 1a, methenyltetrahydrofolate cyclohydrolase, formyltetrahydrofolate synthetase	protein_coding	-	XM_070548831.1;XM_070548832.1
sex	Liver	EDTA + MCHelper	unique	TE_00005659_2p24.3_2	META_chr2_0007787	chr2	NC_091742.1	15712939	15713603	+	LINE	LINE/TE_00005659	Genic	NA	NA	NA	NA	NA	NA	9.960093920739469e-36	1.6441372428583e-33	-3.15457491405884	0.252830055971471	-3.11828036459762	1391	139066345	mthfd1a	methylenetetrahydrofolate dehydrogenase (NADP+ dependent) 1a, methenyltetrahydrofolate cyclohydrolase, formyltetrahydrofolate synthetase	protein_coding	-	XM_070548831.1;XM_070548832.1
sex	Liver	EDTA + MCHelper	unique	TE_00000014_inc_2p24.3_8	META_chr2_0007788	chr2	NC_091742.1	15714206	15714482	-	Unknown	Unknown/TE_00000014_inc	Genic	NA	NA	NA	NA	NA	NA	2.45289739600652e-25	2.32820844504285e-23	-3.4038869171279	0.327264678791633	-3.34557314815837	512	139066345	mthfd1a	methylenetetrahydrofolate dehydrogenase (NADP+ dependent) 1a, methenyltetrahydrofolate cyclohydrolase, formyltetrahydrofolate synthetase	protein_coding	-	XM_070548831.1;XM_070548832.1
sex	Liver	EDTA + MCHelper	unique	TE_00000206_LTR_inc_2p24.2_1	META_chr2_0008220	chr2	NC_091742.1	16537524	16537715	+	DNA	DNA/TE_00000206_LTR_inc	Intergenic	NA	NA	NA	NA	NA	NA	3.56208814993796e-05	0.0003452951832152	-3.01896214543809	0.730242731765956	-6.43107690739529	11325	139061922	LOC139061922	uncharacterized LOC139061922	protein_coding	-	XM_070541856.1
sex	Liver	EDTA + MCHelper	unique	TE_00004194_s_2_inc_2p24.2_3	META_chr2_0008220	chr2	NC_091742.1	16538044	16538468	+	Unknown	Unknown/TE_00004194_s_2_inc	Intergenic	NA	NA	NA	NA	NA	NA	6.7439297556095594e-12	2.12976044130479e-10	-4.12288686784529	0.600743068478015	-7.89715571512421	10652	139066350	LOC139066350	transcription factor E2F3-like	protein_coding	+	XM_070548844.1
sex	Liver	EDTA + MCHelper	unique	TE_00000586_inc_2p24.2_1	META_chr2_0008227	chr2	NC_091742.1	16548528	16548878	-	DNA	DNA/TE_00000586_inc	Intergenic	NA	NA	NA	NA	NA	NA	4.8581406348046604e-14	1.96452858569557e-12	-4.08491164262367	0.542076387311992	-7.83749151428525	242	139066350	LOC139066350	transcription factor E2F3-like	protein_coding	+	XM_070548844.1
sex	Liver	EDTA + MCHelper	unique	TE_00005287_s_1_s_1_s_1_2p24.2_2	META_chr2_0008238	chr2	NC_091742.1	16579216	16579357	-	LINE	LINE/TE_00005287_s_1_s_1_s_1	Genic	NA	NA	NA	NA	NA	NA	8.1608288557932e-13	2.8600566359226e-11	-2.78152301368543	0.388566257036225	-2.68642796519407	313	107377952	xrcc3	X-ray repair complementing defective repair in Chinese hamster cells 3	protein_coding	+	XM_070548847.1
sex	Liver	EDTA + MCHelper	unique	TE_00005287_s_1_s_1_s_1_2p24.2_3	META_chr2_0008238	chr2	NC_091742.1	16579409	16581364	-	LINE	LINE/TE_00005287_s_1_s_1_s_1	Genic	NA	NA	NA	NA	NA	NA	6.7950658194340505e-46	1.7589954473489498e-43	-2.65712181670292	0.186845945202593	-2.634565627425	506	107377952	xrcc3	X-ray repair complementing defective repair in Chinese hamster cells 3	protein_coding	+	XM_070548847.1
sex	Liver	EDTA + MCHelper	unique	TE_00005231_s_1_inc_2p24.2_1	META_chr2_0008240	chr2	NC_091742.1	16581884	16582114	+	DNA	DNA/TE_00005231_s_1_inc	Genic	NA	NA	NA	NA	NA	NA	5.1940405990538894e-12	1.66024665359842e-10	-3.08648854123668	0.447306170204385	-2.96508929750839	2981	107377952	xrcc3	X-ray repair complementing defective repair in Chinese hamster cells 3	protein_coding	+	XM_070548847.1
sex	Liver	EDTA + MCHelper	unique	TE_00000950_inc_2p24.2_1	META_chr2_0008241	chr2	NC_091742.1	16582368	16582566	-	LTR	LTR/TE_00000950_inc	Genic	NA	NA	NA	NA	NA	NA	2.29981738393046e-05	0.0002352837126015	-2.18663037574873	0.516494550747253	-2.07148381347918	3465	107377952	xrcc3	X-ray repair complementing defective repair in Chinese hamster cells 3	protein_coding	+	XM_070548847.1
sex	Liver	EDTA + MCHelper	unique	TE_00003275_inc_2p24.2_1	META_chr2_0008241	chr2	NC_091742.1	16584960	16585735	-	LTR	LTR/TE_00003275_inc	Genic	NA	NA	NA	NA	NA	NA	1.14015206461628e-16	5.8879085004427704e-15	-4.3424459714004	0.52386808667087	-5.24463304724505	6057	107377952	xrcc3	X-ray repair complementing defective repair in Chinese hamster cells 3	protein_coding	+	XM_070548847.1
sex	Liver	EDTA + MCHelper	unique	TE_00005176_2p24.2_2	META_chr2_0008241	chr2	NC_091742.1	16585882	16586837	-	LINE	LINE/TE_00005176	Genic	NA	NA	NA	NA	NA	NA	1.98750059593413e-14	8.37396983515034e-13	-3.25381387880774	0.425255423826602	-3.16888607538915	6677	107377949	serpina10a	serpin peptidase inhibitor, clade A (alpha-1 antiproteinase, antitrypsin), member 10a	protein_coding	+	XM_070548839.1;XM_070548840.1;XM_070548842.1;XM_070548843.1
sex	Liver	EDTA + MCHelper	unique	TE_00002038_inc_2p24.2_1	META_chr2_0008248	chr2	NC_091742.1	16594404	16595176	-	Unknown	Unknown/TE_00002038_inc	Genic	NA	NA	NA	NA	NA	NA	1.59613896092078e-11	4.78841688276233e-10	-1.76365566036985	0.261713530468997	-1.70578634590606	889	107377949	serpina10a	serpin peptidase inhibitor, clade A (alpha-1 antiproteinase, antitrypsin), member 10a	protein_coding	+	XM_070548838.1;XM_070548841.1
sex	Liver	EDTA + MCHelper	unique	TE_00005412_inc_2p24.2_1	META_chr2_0008249	chr2	NC_091742.1	16597843	16598102	+	DNA	DNA/TE_00005412_inc	Genic	NA	NA	NA	NA	NA	NA	3.48711451966937e-05	0.0003389886636695	-2.0751301717409	0.501351388384757	-1.90973978897284	4328	107377949	serpina10a	serpin peptidase inhibitor, clade A (alpha-1 antiproteinase, antitrypsin), member 10a	protein_coding	+	XM_070548838.1;XM_070548841.1
sex	Liver	EDTA + MCHelper	unique	TE_00005650_2p24.2_2	META_chr2_0008794	chr2	NC_091742.1	17482753	17483848	-	Unknown	Unknown/TE_00005650	Intergenic	NA	NA	NA	NA	NA	NA	0.0036507927497042	0.0183857904579797	1.19000767790422	0.409379410872419	1.03674776320552	15502	139063308	LOC139063308	uncharacterized LOC139063308	protein_coding	-	XM_070544773.1
sex	Liver	EDTA + MCHelper	unique	TE_00005289_inc_2p24.2_5	META_chr2_0008838	chr2	NC_091742.1	17591231	17591850	-	DNA	DNA/TE_00005289_inc	Intergenic	NA	NA	NA	NA	NA	NA	0.005521982529605	0.0258970824919851	1.3494565123067	0.486309338109301	1.12940389995046	5194	107378189	LOC107378189	bifunctional protein GlmU	protein_coding	+	XM_015948262.3
sex	Liver	EDTA + MCHelper	unique	TE_00005281_2p24.2_2	META_chr2_0008884	chr2	NC_091742.1	17650831	17651340	-	LINE	LINE/TE_00005281	Genic	NA	NA	NA	NA	NA	NA	0.0099699348031355	0.0418722556813103	-1.49717030980219	0.581003359312862	-1.2436110477517	14139	107378170	nkx2.4b	NK2 homeobox 4b	protein_coding	-	XM_070548853.1
sex	Liver	EDTA + MCHelper	unique	TE_00002657_LTR_s_2_inc_2p24.2_12	META_chr2_0009045	chr2	NC_091742.1	17899545	17899726	-	DNA	DNA/TE_00002657_LTR_s_2_inc	Genic	NA	NA	NA	NA	NA	NA	0.0082443246470562	0.0359643269743279	-1.61312687142631	0.610594273711569	-1.33579788094731	1516	107378179	pla2g7	phospholipase A2, group VII (platelet-activating factor acetylhydrolase, plasma)	protein_coding	-	XM_015948252.3
sex	Liver	EDTA + MCHelper	unique	TE_00001858_LTR_s_2_inc_2p24.1_33	META_chr2_0010963	chr2	NC_091742.1	21223702	21225820	-	Unknown	Unknown/TE_00001858_LTR_s_2_inc	Intergenic	NA	NA	NA	NA	NA	NA	0.0101918626241124	0.0426474080368954	1.31729879029933	0.512717061908282	1.09073065195011	14815	107378144	LOC107378144	hormonally up-regulated neu tumor-associated kinase homolog	protein_coding	-	XM_070548859.1
sex	Liver	EDTA + MCHelper	unique	TE_00005180_2p24.1_9	META_chr2_0011679	chr2	NC_091742.1	22521201	22522961	+	LINE	LINE/TE_00005180	Intergenic	NA	NA	NA	NA	NA	NA	3.43716169631996e-06	4.29739535906524e-05	2.53234348958357	0.545434339348632	2.35433713709152	3525	107378121	gzf1	GDNF-inducible zinc finger protein 1	protein_coding	+	XM_015948163.3
sex	Liver	EDTA + MCHelper	unique	TE_00001948_s_1_inc_2p24.1_30	META_chr2_0011688	chr2	NC_091742.1	22543731	22544964	-	DNA	DNA/TE_00001948_s_1_inc	Genic	NA	NA	NA	NA	NA	NA	0.0001976328503349	0.0015432162924922	-1.13043446582576	0.303715050018657	-1.0478081136421	2158	107378120	napbb	N-ethylmaleimide-sensitive factor attachment protein, beta b	protein_coding	-	XM_054748421.2
sex	Liver	EDTA + MCHelper	unique	TE_00005232_2p24.1_15	META_chr2_0012388	chr2	NC_091742.1	23771305	23772046	+	LINE	LINE/TE_00005232	Intergenic	NA	NA	NA	NA	NA	NA	0.0022840275275141	0.0124533621533679	1.3014249586969	0.426616119270093	1.13214658044015	12773	107378086	arf6a	ADP-ribosylation factor 6a	protein_coding	-	XM_015948106.3
sex	Liver	EDTA + MCHelper	unique	TE_00000551_inc_2p24.1_8	META_chr2_0012394	chr2	NC_091742.1	23776072	23776572	+	DNA	DNA/TE_00000551_inc	Intergenic	NA	NA	NA	NA	NA	NA	4.17247195624375e-05	0.0003962572727761	2.08021965049796	0.507653476632813	1.88079189356002	8247	107378086	arf6a	ADP-ribosylation factor 6a	protein_coding	-	XM_015948106.3
sex	Liver	EDTA + MCHelper	unique	TE_00000739_inc_2p24.1_26	META_chr2_0012395	chr2	NC_091742.1	23777310	23777532	-	LINE	LINE/TE_00000739_inc	Intergenic	NA	NA	NA	NA	NA	NA	0.000254471023778	0.0019237333810832	1.4510916659282	0.396720511443092	1.3084372074897	7287	107378086	arf6a	ADP-ribosylation factor 6a	protein_coding	-	XM_015948106.3
sex	Liver	EDTA + MCHelper	unique	TE_00004493_inc_2p23.3_2	META_chr2_0012694	chr2	NC_091742.1	24243845	24245101	-	DNA	DNA/TE_00004493_inc	Genic	NA	NA	NA	NA	NA	NA	0.0001157176854175	0.0009706172837238	-1.91528306734101	0.496827632349341	-1.6947282069615	30391	107378082	LOC107378082	low choriolytic enzyme-like	protein_coding	+	XM_015948102.3
sex	Liver	EDTA + MCHelper	unique	TE_00005179_s_2_inc_2p23.3_24	META_chr2_0013484	chr2	NC_091742.1	25649821	25650287	+	DNA	DNA/TE_00005179_s_2_inc	Intergenic	NA	NA	NA	NA	NA	NA	0.0008905642059546	0.0056196821638912	1.35933795842823	0.409070083752144	1.22423069273424	2449	107377991	stx7l	syntaxin 7-like	protein_coding	+	XM_054748367.2;XM_054748369.2
sex	Liver	EDTA + MCHelper	unique	TE_00003822_inc_2p23.3_1	META_chr2_0014187	chr2	NC_091742.1	26772692	26773009	+	DNA	DNA/TE_00003822_inc	Genic	NA	NA	NA	NA	NA	NA	0.0058515720611846	0.0271772787925565	-1.63822328306039	0.594423923431591	-1.31363703453784	5826	107378034	pgm3	phosphoglucomutase 3	protein_coding	+	XM_015948042.3
sex	Liver	EDTA + MCHelper	unique	TE_00004233_LTR_s_0_inc_2p23.2_1	META_chr2_0014704	chr2	NC_091742.1	27837611	27838375	-	LTR	LTR/TE_00004233_LTR_s_0_inc	Intergenic	NA	NA	NA	NA	NA	NA	2.0711870770238797e-11	6.15412716712225e-10	-3.41439399834025	0.509541469092572	-3.45430913018387	18120	129154143	LOC129154143	uncharacterized LOC129154143	lncRNA	-	XR_008559784.2
sex	Liver	EDTA + MCHelper	unique	TE_00001477_LTR_s_1_inc_2p23.2_6	META_chr2_0014907	chr2	NC_091742.1	28145439	28145849	+	LTR	LTR/TE_00001477_LTR_s_1_inc	Genic	NA	NA	NA	NA	NA	NA	0.000551828379082	0.0037442064940532	-1.91393024648221	0.554080047983381	-1.66663990236465	736	107396034	srp9	signal recognition particle 9	protein_coding	+	XM_015975539.2
sex	Liver	EDTA + MCHelper	unique	TE_00000790_s_2_inc_2p23.2_3	META_chr2_0014939	chr2	NC_091742.1	28211754	28213089	-	Unknown	Unknown/TE_00000790_s_2_inc	Genic	NA	NA	NA	NA	NA	NA	0.0012041738362354	0.0072812988823508	-1.43840227525243	0.444240674693668	-1.25543848884155	2981	107396033	slc5a6a	solute carrier family 5 member 6a	protein_coding	-	XM_015975537.3
sex	Liver	EDTA + MCHelper	unique	TE_00004411_2p23.2_1	META_chr2_0014943	chr2	NC_091742.1	28215681	28215849	-	DNA	DNA/TE_00004411	Genic	NA	NA	NA	NA	NA	NA	0.0022814941141567	0.0124415342931276	-1.18944739966058	0.389866510623	-1.04984229480567	1852	107396029	rpl7l1	ribosomal protein L7-like 1	protein_coding	-	XM_015975532.2
sex	Liver	EDTA + MCHelper	unique	TE_00004368_INT_s_2_s_1_inc_2p23.2_2	META_chr2_0015332	chr2	NC_091742.1	28970485	28971687	-	LTR	LTR/TE_00004368_INT_s_2_s_1_inc	Genic	NA	NA	NA	NA	NA	NA	3.62136968135797e-11	1.04866272891527e-09	3.34537573825139	0.505435716656595	3.2779043314087	13826	107393470	LOC107393470	adhesion G protein-coupled receptor F5	protein_coding	+	XM_070541910.1
sex	Liver	EDTA + MCHelper	unique	TE_00003275_inc_2p23.2_14	META_chr2_0015338	chr2	NC_091742.1	28978021	28979149	-	LTR	LTR/TE_00003275_inc	Genic	NA	NA	NA	NA	NA	NA	0.0097074412533747	0.041006708817878	1.75125381487322	0.677184717010286	1.68506485478509	21362	107393470	LOC107393470	adhesion G protein-coupled receptor F5	protein_coding	+	XM_070541910.1
sex	Liver	EDTA + MCHelper	unique	TE_00004368_INT_s_2_s_1_inc_2p23.2_3	META_chr2_0015353	chr2	NC_091742.1	28996521	28998731	+	LTR	LTR/TE_00004368_INT_s_2_s_1_inc	Intergenic	NA	NA	NA	NA	NA	NA	6.64026435048375e-09	1.36274974688306e-07	3.60618182201068	0.6217792516867	3.39922181954742	2612	107393469	LOC107393469	adhesion G-protein coupled receptor F1	protein_coding	+	XM_015971839.3
sex	Liver	EDTA + MCHelper	unique	TE_00004225_INT_s_3_inc_2p23.2_2	META_chr2_0015353	chr2	NC_091742.1	28998721	28999233	+	LTR	LTR/TE_00004225_INT_s_3_inc	Intergenic	NA	NA	NA	NA	NA	NA	6.24657136182017e-11	1.7509872307907702e-09	3.7751541441961	0.577442425775399	5.36267824786186	2110	107393469	LOC107393469	adhesion G-protein coupled receptor F1	protein_coding	+	XM_015971839.3
sex	Liver	EDTA + MCHelper	unique	TE_00004140_s_2_inc_2p23.2_6	META_chr2_0015353	chr2	NC_091742.1	28999075	28999599	-	DNA	DNA/TE_00004140_s_2_inc	Intergenic	NA	NA	NA	NA	NA	NA	4.53034763607732e-05	0.0004259823300076	2.56883762566252	0.629829826245096	2.83378874220296	1744	107393469	LOC107393469	adhesion G-protein coupled receptor F1	protein_coding	+	XM_015971839.3
sex	Liver	EDTA + MCHelper	unique	TE_00005176_2p23.2_5	META_chr2_0015353	chr2	NC_091742.1	28999599	28999932	+	LINE	LINE/TE_00005176	Intergenic	NA	NA	NA	NA	NA	NA	1.88047615006765e-06	2.47518759814375e-05	2.69742938122802	0.565989779864224	3.05897720443488	1411	107393469	LOC107393469	adhesion G-protein coupled receptor F1	protein_coding	+	XM_015971839.3
sex	Liver	EDTA + MCHelper	unique	TE_00002469_inc_2p23.2_17	META_chr2_0015354	chr2	NC_091742.1	29000626	29000727	-	Unknown	Unknown/TE_00002469_inc	Intergenic	NA	NA	NA	NA	NA	NA	3.78808656815639e-06	4.69491904366717e-05	2.88375015046354	0.623826086751212	4.41879641331732	616	107393469	LOC107393469	adhesion G-protein coupled receptor F1	protein_coding	+	XM_015971839.3
sex	Liver	EDTA + MCHelper	unique	TE_00005180_2p23.2_2	META_chr2_0015356	chr2	NC_091742.1	29004830	29006540	+	LINE	LINE/TE_00005180	Genic	NA	NA	NA	NA	NA	NA	1.81059504218371e-08	3.43139393185898e-07	2.96446828407068	0.526624453204721	2.77862616924844	3487	107393469	LOC107393469	adhesion G-protein coupled receptor F1	protein_coding	+	XM_015971839.3
sex	Liver	EDTA + MCHelper	unique	TE_00005262_inc_2p23.2_1	META_chr2_0015696	chr2	NC_091742.1	29565542	29566341	+	Unknown	Unknown/TE_00005262_inc	Genic	NA	NA	NA	NA	NA	NA	0.0010890804676973	0.0066799281244332	-1.18182179787105	0.361807046845808	-1.0595725563583	17507	107378247	LOC107378247	kinesin-like protein KIF13B	protein_coding	-	XM_070545620.1
sex	Liver	EDTA + MCHelper	unique	TE_00005504_inc_2p23.2_1	META_chr2_0015800	chr2	NC_091742.1	29730209	29730494	-	Unknown	Unknown/TE_00005504_inc	Genic	NA	NA	NA	NA	NA	NA	0.0025873784192812	0.0138314644222218	1.74918180300198	0.580558224907091	1.70814247236333	3415	107378252	fam49a	family with sequence similarity 49 member A	protein_coding	+	XM_015948352.3;XM_015948353.3;XM_015948354.3
sex	Liver	EDTA + MCHelper	unique	TE_00002295_LTR_s_1_inc_2p22.1_1	META_chr2_0016532	chr2	NC_091742.1	41440713	41449147	-	LTR	LTR/TE_00002295_LTR_s_1_inc	Intergenic	NA	NA	NA	NA	NA	NA	0.0047433531104001	0.0228443094830686	2.07377061037952	0.734347077747014	1.68081210432984	169979	129161953	LOC129161953	uncharacterized LOC129161953	lncRNA	+	XR_011519214.1
sex	Liver	EDTA + MCHelper	unique	TE_00005059_2p21_4	META_chr2_0016816	chr2	NC_091742.1	42648952	42652246	-	DNA	DNA/TE_00005059	Genic	NA	NA	NA	NA	NA	NA	0.004515901399354	0.0219063530403078	1.24777881799714	0.439408473096671	1.06379174085281	10674	107396576	hbegfa	heparin-binding EGF-like growth factor a	protein_coding	+	XM_015976345.3
sex	Liver	EDTA + MCHelper	unique	TE_00005264_s_1_unconfirmed_2p21_2	META_chr2_0016888	chr2	NC_091742.1	42772485	42773777	-	DNA	DNA/TE_00005264_s_1_unconfirmed	Intergenic	NA	NA	NA	NA	NA	NA	1.15111778433577e-06	1.58411980228568e-05	-1.48613986073116	0.305546707437371	-1.4035147053138	256	107396574	dctn4	dynactin 4	protein_coding	-	XM_054733697.2
sex	Liver	EDTA + MCHelper	unique	TE_00001536_LTR_2p21_59	META_chr2_0017059	chr2	NC_091742.1	43672106	43679606	+	DNA	DNA/TE_00001536_LTR	Intergenic	NA	NA	NA	NA	NA	NA	5.8128552281661e-08	1.01236117811639e-06	3.05495456193371	0.563180859894299	6.3277536870378	212838	139066286	LOC139066286	uncharacterized LOC139066286	protein_coding	+	XM_070548733.1
sex	Liver	EDTA + MCHelper	unique	TE_00004357_LTR_s_1_2p21_1	META_chr2_0017212	chr2	NC_091742.1	44341589	44347275	+	LINE	LINE/TE_00004357_LTR_s_1	Intergenic	NA	NA	NA	NA	NA	NA	6.21071083724675e-08	1.07835360421098e-06	3.09002434819624	0.570891896930652	3.17694474739689	6476	129154312	LOC129154312	uncharacterized LOC129154312	protein_coding	-	XM_054734105.2
sex	Liver	EDTA + MCHelper	unique	TE_00005250_inc_2p21_5	META_chr2_0017216	chr2	NC_091742.1	44354910	44364534	+	DNA	DNA/TE_00005250_inc	Intergenic	NA	NA	NA	NA	NA	NA	7.22428364946963e-12	2.26887658366156e-10	3.55119601468271	0.518184721843994	3.92614647358927	19797	129154312	LOC129154312	uncharacterized LOC129154312	protein_coding	-	XM_054734105.2
sex	Liver	EDTA + MCHelper	unique	TE_00005604_s_1_inc_2p21_2	META_chr2_0017221	chr2	NC_091742.1	44376116	44381954	-	DNA	DNA/TE_00005604_s_1_inc	Intergenic	NA	NA	NA	NA	NA	NA	1.33930225296481e-13	5.13624668729602e-12	4.03188334646339	0.544685975922481	4.49199270844207	41003	129154312	LOC129154312	uncharacterized LOC129154312	protein_coding	-	XM_054734105.2
sex	Liver	EDTA + MCHelper	unique	TE_00001237_LTR_s_1_2p21_7	META_chr2_0017221	chr2	NC_091742.1	44381988	44382238	-	LINE	LINE/TE_00001237_LTR_s_1	Intergenic	NA	NA	NA	NA	NA	NA	4.86299661212228e-10	1.1997732435828e-08	3.75213433052705	0.602901367591968	7.1024785887161	46875	129154312	LOC129154312	uncharacterized LOC129154312	protein_coding	-	XM_054734105.2
sex	Liver	EDTA + MCHelper	unique	TE_00003071_INT_2p21_2	META_chr2_0017221	chr2	NC_091742.1	44382127	44382537	-	LTR	LTR/TE_00003071_INT	Intergenic	NA	NA	NA	NA	NA	NA	2.6189639526941e-13	9.72404989123337e-12	3.91949487625406	0.535987243485349	4.96409882350328	47014	129154312	LOC129154312	uncharacterized LOC129154312	protein_coding	-	XM_054734105.2
sex	Liver	EDTA + MCHelper	unique	TE_00001237_LTR_s_1_2p21_8	META_chr2_0017221	chr2	NC_091742.1	44382607	44385310	-	LINE	LINE/TE_00001237_LTR_s_1	Intergenic	NA	NA	NA	NA	NA	NA	4.6206992623492904e-20	3.0777640115882097e-18	4.83610483618302	0.527238164301891	4.848442650055	47494	129154312	LOC129154312	uncharacterized LOC129154312	protein_coding	-	XM_054734105.2
sex	Liver	EDTA + MCHelper	unique	TE_00000532_INT_2p21_5	META_chr2_0017221	chr2	NC_091742.1	44385644	44388296	-	LTR	LTR/TE_00000532_INT	Intergenic	NA	NA	NA	NA	NA	NA	1.63784169317716e-14	6.94355467194338e-13	4.69619126305786	0.611780143456422	4.87385359050741	50531	129154312	LOC129154312	uncharacterized LOC129154312	protein_coding	-	XM_054734105.2
sex	Liver	EDTA + MCHelper	unique	TE_00000556_LTR_inc_2p21_3	META_chr2_0017221	chr2	NC_091742.1	44388305	44388789	+	LTR	LTR/TE_00000556_LTR_inc	Intergenic	NA	NA	NA	NA	NA	NA	0.0006202105888632	0.0041319157382446	2.79439223116802	0.816448645032136	5.99139845511571	53192	129154312	LOC129154312	uncharacterized LOC129154312	protein_coding	-	XM_054734105.2
sex	Liver	EDTA + MCHelper	unique	TE_00002720_INT_inc_2p21_5	META_chr2_0017221	chr2	NC_091742.1	44388816	44389725	-	Unknown	Unknown/TE_00002720_INT_inc	Intergenic	NA	NA	NA	NA	NA	NA	3.65783481512523e-10	9.1566458339069e-09	3.69795641498615	0.589976655223275	4.63048535803057	53703	129154312	LOC129154312	uncharacterized LOC129154312	protein_coding	-	XM_054734105.2
sex	Liver	EDTA + MCHelper	unique	TE_00002838_INT_inc_2p21_2	META_chr2_0017221	chr2	NC_091742.1	44390009	44393759	+	LTR	LTR/TE_00002838_INT_inc	Intergenic	NA	NA	NA	NA	NA	NA	4.9602471048046e-20	3.2847217746351397e-18	4.74909321076024	0.518183936398712	5.39420954969512	54896	129154312	LOC129154312	uncharacterized LOC129154312	protein_coding	-	XM_054734105.2
sex	Liver	EDTA + MCHelper	unique	TE_00000556_LTR_inc_2p21_4	META_chr2_0017221	chr2	NC_091742.1	44394030	44394519	+	LTR	LTR/TE_00000556_LTR_inc	Intergenic	NA	NA	NA	NA	NA	NA	4.12320834875894e-07	6.22031034335952e-06	2.97728524227197	0.588026776161221	3.64154193376736	58917	129154312	LOC129154312	uncharacterized LOC129154312	protein_coding	-	XM_054734105.2
sex	Liver	EDTA + MCHelper	unique	TE_00002730_INT_2p21_5	META_chr2_0017222	chr2	NC_091742.1	44397730	44401546	+	LTR	LTR/TE_00002730_INT	Intergenic	NA	NA	NA	NA	NA	NA	2.57987006679314e-18	1.5198993134883002e-16	4.48029288709932	0.513292508482527	4.80621531585707	62617	129154312	LOC129154312	uncharacterized LOC129154312	protein_coding	-	XM_054734105.2
sex	Liver	EDTA + MCHelper	unique	TE_00000175_LTR_s_2_s_1_2p21_2	META_chr2_0017222	chr2	NC_091742.1	44401762	44404403	+	LTR	LTR/TE_00000175_LTR_s_2_s_1	Intergenic	NA	NA	NA	NA	NA	NA	1.42678965767945e-13	5.45340073858018e-12	3.95998768472076	0.535581390770398	4.35752115950964	66649	129154312	LOC129154312	uncharacterized LOC129154312	protein_coding	-	XM_054734105.2
sex	Liver	EDTA + MCHelper	unique	TE_00000175_LTR_s_2_s_1_2p21_3	META_chr2_0017222	chr2	NC_091742.1	44415047	44416590	+	LTR	LTR/TE_00000175_LTR_s_2_s_1	Intergenic	NA	NA	NA	NA	NA	NA	1.03375343948658e-16	5.3764619523982605e-15	4.62116225119623	0.556710002191439	8.25130875288036	79934	129154312	LOC129154312	uncharacterized LOC129154312	protein_coding	-	XM_054734105.2
sex	Liver	EDTA + MCHelper	unique	TE_00002673_2p21_2	META_chr2_0017222	chr2	NC_091742.1	44419204	44420796	+	DNA	DNA/TE_00002673	Intergenic	NA	NA	NA	NA	NA	NA	3.26448714301357e-10	8.250556632897461e-09	3.49480203307088	0.555995402128246	5.15262336983161	84091	129154312	LOC129154312	uncharacterized LOC129154312	protein_coding	-	XM_054734105.2
sex	Liver	EDTA + MCHelper	unique	TE_00001252_INT_inc_2p21_2	META_chr2_0017224	chr2	NC_091742.1	44424402	44424986	+	Unknown	Unknown/TE_00001252_INT_inc	Intergenic	NA	NA	NA	NA	NA	NA	7.87371894490428e-06	9.02835491098588e-05	2.60773245173454	0.583569523431132	3.71586963892569	89289	129154312	LOC129154312	uncharacterized LOC129154312	protein_coding	-	XM_054734105.2
sex	Liver	EDTA + MCHelper	unique	TE_00004080_INT_inc_2p21_2	META_chr2_0017224	chr2	NC_091742.1	44425571	44431325	-	LTR	LTR/TE_00004080_INT_inc	Intergenic	NA	NA	NA	NA	NA	NA	3.54050306469626e-17	1.92335436757824e-15	5.16516976274668	0.612916861312414	6.88342647352994	90458	129154312	LOC129154312	uncharacterized LOC129154312	protein_coding	-	XM_054734105.2
sex	Liver	EDTA + MCHelper	unique	TE_00001844_inc_2p21_14	META_chr2_0017224	chr2	NC_091742.1	44432619	44438930	+	Unknown	Unknown/TE_00001844_inc	Intergenic	NA	NA	NA	NA	NA	NA	5.21939651534185e-19	3.22299384031448e-17	4.59396359654497	0.515740796338492	5.05453356225949	97506	129154312	LOC129154312	uncharacterized LOC129154312	protein_coding	-	XM_054734105.2
sex	Liver	EDTA + MCHelper	unique	TE_00004225_INT_s_1_s_0_inc_2p21_14	META_chr2_0017227	chr2	NC_091742.1	44442231	44442815	-	LTR	LTR/TE_00004225_INT_s_1_s_0_inc	Intergenic	NA	NA	NA	NA	NA	NA	1.98878692261836e-13	7.46778562042521e-12	4.06522396964	0.55312573543199	7.67384338531099	107118	129154312	LOC129154312	uncharacterized LOC129154312	protein_coding	-	XM_054734105.2
sex	Liver	EDTA + MCHelper	unique	TE_00005224_2p21_18	META_chr2_0017330	chr2	NC_091742.1	44846137	44848990	+	Unknown	Unknown/TE_00005224	Intergenic	NA	NA	NA	NA	NA	NA	1.57996441474654e-08	3.03299910403871e-07	3.22919873155088	0.571272055549168	3.53986997945816	41377	139061980	LOC139061980	general transcription factor II-I repeat domain-containing protein 2-like	protein_coding	-	XM_070542007.1
sex	Liver	EDTA + MCHelper	unique	TE_00001520_LTR_s_1_inc_2p21_13	META_chr2_0017330	chr2	NC_091742.1	44848376	44849756	+	LTR	LTR/TE_00001520_LTR_s_1_inc	Intergenic	NA	NA	NA	NA	NA	NA	1.0295057475188e-08	2.03931660247637e-07	3.4184233617047	0.597021628628137	5.06649304567058	40611	139061980	LOC139061980	general transcription factor II-I repeat domain-containing protein 2-like	protein_coding	-	XM_070542007.1
sex	Liver	EDTA + MCHelper	unique	TE_00000674_LTR_s_2_inc_2p21_7	META_chr2_0017330	chr2	NC_091742.1	44850405	44851150	+	Unknown	Unknown/TE_00000674_LTR_s_2_inc	Intergenic	NA	NA	NA	NA	NA	NA	2.40397669146313e-10	6.1762318456613e-09	3.53250212490908	0.557790483851088	4.20160746481304	39217	139061980	LOC139061980	general transcription factor II-I repeat domain-containing protein 2-like	protein_coding	-	XM_070542007.1
sex	Liver	EDTA + MCHelper	unique	TE_00001175_LTR_inc_2p21_1	META_chr2_0017331	chr2	NC_091742.1	44851976	44853073	+	LTR	LTR/TE_00001175_LTR_inc	Intergenic	NA	NA	NA	NA	NA	NA	3.74382535225842e-08	6.70825968991453e-07	3.08751830240903	0.561108999895358	6.44348818681369	37294	139061980	LOC139061980	general transcription factor II-I repeat domain-containing protein 2-like	protein_coding	-	XM_070542007.1
sex	Liver	EDTA + MCHelper	unique	TE_00005224_2p21_22	META_chr2_0017659	chr2	NC_091742.1	46210916	46214672	-	Unknown	Unknown/TE_00005224	Genic	NA	NA	NA	NA	NA	NA	0.0008274106564084	0.0052954901909489	1.29215929872341	0.386473854797419	1.15680140364176	10685	139063582	LOC139063582	uncharacterized LOC139063582	protein_coding	+	XM_070545899.1
sex	Liver	EDTA + MCHelper	unique	TE_00000564_LTR_s_2_s_3_inc_2p21_1	META_chr2_0017669	chr2	NC_091742.1	46238689	46240445	+	Unknown	Unknown/TE_00000564_LTR_s_2_s_3_inc	Genic	NA	NA	NA	NA	NA	NA	0.0005572671148275	0.003776639689341	1.88066408194915	0.544866865879451	1.6181471492531	13332	139063582	LOC139063582	uncharacterized LOC139063582	protein_coding	+	XM_070545899.1
sex	Liver	EDTA + MCHelper	unique	TE_00002489_LTR_inc_2p21_1	META_chr2_0017861	chr2	NC_091742.1	46677767	46678470	+	LTR	LTR/TE_00002489_LTR_inc	Intergenic	NA	NA	NA	NA	NA	NA	3.71424997929079e-31	4.95765319501431e-29	1.94740555848159	0.167751293114907	1.92533069638121	94395	139063623	LOC139063623	uncharacterized LOC139063623	lncRNA	+	XR_011516996.1
sex	Liver	EDTA + MCHelper	unique	TE_00005232_2p21_9	META_chr2_0017862	chr2	NC_091742.1	46678568	46680202	-	LINE	LINE/TE_00005232	Intergenic	NA	NA	NA	NA	NA	NA	1.26013128146072e-42	2.83280828207321e-40	2.35635619517148	0.172194122157932	2.33589951312291	92663	139063623	LOC139063623	uncharacterized LOC139063623	lncRNA	+	XR_011516996.1
sex	Liver	EDTA + MCHelper	unique	TE_00000371_inc_2p21_8	META_chr2_0017863	chr2	NC_091742.1	46680213	46680390	+	DNA	DNA/TE_00000371_inc	Intergenic	NA	NA	NA	NA	NA	NA	2.70502833671576e-23	2.22724863290548e-21	2.39555287792051	0.240928124649528	2.35426325810728	92475	139063623	LOC139063623	uncharacterized LOC139063623	lncRNA	+	XR_011516996.1
sex	Liver	EDTA + MCHelper	unique	TE_00000268_LTR_s_2_s_0_2p21_1	META_chr2_0017864	chr2	NC_091742.1	46681955	46682240	-	LTR	LTR/TE_00000268_LTR_s_2_s_0	Intergenic	NA	NA	NA	NA	NA	NA	1.37821647413611e-05	0.0001490895863077	2.49868030339011	0.57476559533653	2.42962875022481	90625	139063623	LOC139063623	uncharacterized LOC139063623	lncRNA	+	XR_011516996.1
sex	Liver	EDTA + MCHelper	unique	TE_00005628_unconfirmed_2p16.3_6	META_chr2_0018219	chr2	NC_091742.1	48225520	48227668	+	DNA	DNA/TE_00005628_unconfirmed	Genic	NA	NA	NA	NA	NA	NA	0.0003301572709375	0.0024105713563966	-1.23148678204282	0.342993286446809	-1.1227849622613	34104	139063678	LOC139063678	uncharacterized LOC139063678	lncRNA	-	XR_011517041.1
sex	Liver	EDTA + MCHelper	unique	TE_00003888_LTR_inc_2p16.3_1	META_chr2_0018291	chr2	NC_091742.1	48560459	48568702	+	LTR	LTR/TE_00003888_LTR_inc	Intergenic	NA	NA	NA	NA	NA	NA	0.0122590797259201	0.0495028071655269	1.39012641709817	0.555029857536414	1.06519169829436	22317	139063648	LOC139063648	E3 SUMO-protein ligase ZBED1-like	protein_coding	-	XM_070546172.1
sex	Liver	EDTA + MCHelper	unique	TE_00005191_2p16.2_1	META_chr2_0020407	chr2	NC_091742.1	53425096	53425274	-	LINE	LINE/TE_00005191	Genic	NA	NA	NA	NA	NA	NA	3.53627375100324e-06	4.41162738487699e-05	1.20193989918348	0.259210447085844	1.14050915952063	295	107377400	shbg	sex hormone-binding globulin	protein_coding	+	XM_015946945.3
sex	Liver	EDTA + MCHelper	unique	TE_00004194_s_2_inc_2p16.2_15	META_chr2_0020408	chr2	NC_091742.1	53426646	53426870	-	Unknown	Unknown/TE_00004194_s_2_inc	Genic	NA	NA	NA	NA	NA	NA	0.0020947799314321	0.0115823026305883	1.30338933648822	0.423665998981379	1.13826250654867	1845	107377400	shbg	sex hormone-binding globulin	protein_coding	+	XM_015946945.3
sex	Liver	EDTA + MCHelper	unique	TE_00003039_2p16.2_1	META_chr2_0020411	chr2	NC_091742.1	53430678	53430897	+	DNA	DNA/TE_00003039	Intergenic	NA	NA	NA	NA	NA	NA	4.1650910475297e-18	2.43700618311798e-16	1.51681086387801	0.17486486785713	1.49116357738404	1589	107377401	neurl4	neuralized E3 ubiquitin protein ligase 4	protein_coding	+	XM_015946946.3
sex	Liver	EDTA + MCHelper	unique	TE_00005281_2p16.2_1	META_chr2_0020415	chr2	NC_091742.1	53438785	53438914	-	LINE	LINE/TE_00005281	Genic	NA	NA	NA	NA	NA	NA	3.90220506863784e-05	0.0003746511581774	-2.35628277116444	0.572859486442658	-2.36007877251331	6299	107377401	neurl4	neuralized E3 ubiquitin protein ligase 4	protein_coding	+	XM_015946946.3
sex	Liver	EDTA + MCHelper	unique	TE_00004271_inc_2p16.2_6	META_chr2_0021101	chr2	NC_091742.1	54441124	54441579	-	DNA	DNA/TE_00004271_inc	Genic	NA	NA	NA	NA	NA	NA	0.0081641042660445	0.035669024775699	-1.45834472846717	0.551315993236347	-1.17399164924299	2677	107377352	acap1	ArfGAP with coiled-coil, ankyrin repeat and PH domains 1	protein_coding	-	XM_070546541.1
sex	Liver	EDTA + MCHelper	unique	TE_00005670_unconfirmed_2p16.1_20	META_chr2_0021808	chr2	NC_091742.1	55767704	55768621	-	DNA	DNA/TE_00005670_unconfirmed	Genic	NA	NA	NA	NA	NA	NA	0.0003067094912483	0.002263067008412	2.2269369426996	0.616954176051358	2.38612636655971	188945	107377332	arap2	ArfGAP with RhoGAP domain, ankyrin repeat and PH domain 2	protein_coding	+	XM_070546667.1
sex	Liver	EDTA + MCHelper	unique	TE_00004276_LTR_s_2_inc_2p16.1_26	META_chr2_0022300	chr2	NC_091742.1	56592085	56592669	+	DNA	DNA/TE_00004276_LTR_s_2_inc	Genic	NA	NA	NA	NA	NA	NA	0.0002044108529528	0.0015881579912228	-1.69949791835207	0.457653697437332	-1.51959736321168	23380	139066388	LOC139066388	uncharacterized LOC139066388	lncRNA	-	XR_011519279.1;XR_011519280.1;XR_011519281.1
sex	Liver	EDTA + MCHelper	unique	TE_00005639_s_1_unconfirmed_2p16.1_8	META_chr2_0022313	chr2	NC_091742.1	56611164	56611412	+	DNA	DNA/TE_00005639_s_1_unconfirmed	Genic	NA	NA	NA	NA	NA	NA	0.000161668008193	0.0012970640619765	-1.34798591286476	0.357326017779454	-1.23109913297065	4637	139066388	LOC139066388	uncharacterized LOC139066388	lncRNA	-	XR_011519279.1;XR_011519280.1;XR_011519281.1
sex	Liver	EDTA + MCHelper	unique	TE_00002932_inc_2p16.1_5	META_chr2_0023010	chr2	NC_091742.1	58108762	58108911	-	LTR	LTR/TE_00002932_inc	Intergenic	NA	NA	NA	NA	NA	NA	0.0013687366182353	0.0080790689661601	-1.2534675673324	0.391566197390382	-1.11243219049616	91457	129152275	stim2b	stromal interaction molecule 2b	protein_coding	-	XM_070546724.1
sex	Liver	EDTA + MCHelper	unique	TE_00004009_2p16.1_2	META_chr2_0023061	chr2	NC_091742.1	58196133	58197325	+	DNA	DNA/TE_00004009	Genic	NA	NA	NA	NA	NA	NA	0.0041112632469404	0.0202823393592572	-1.80403116746716	0.628692657854992	-1.47540457988832	3043	129152275	stim2b	stromal interaction molecule 2b	protein_coding	-	XM_070546724.1
sex	Liver	EDTA + MCHelper	unique	TE_00000864_inc_2p16.1_20	META_chr2_0023189	chr2	NC_091742.1	58406199	58406660	-	DNA	DNA/TE_00000864_inc	Genic	NA	NA	NA	NA	NA	NA	6.74885826425989e-05	0.0006044783404711	-1.79942893911362	0.451553921262094	-1.62880981296979	7063	107377316	man2b2	mannosidase, alpha, class 2B, member 2	protein_coding	+	XM_015946842.3;XM_015946843.3
sex	Liver	EDTA + MCHelper	unique	TE_00005180_2p16.1_8	META_chr2_0023232	chr2	NC_091742.1	58470123	58471495	-	LINE	LINE/TE_00005180	Intergenic	NA	NA	NA	NA	NA	NA	1.33274468741724e-05	0.0001446629160389	2.27266126499912	0.521891950888083	2.0768641040062	3367	107372941	LOC107372941	thialysine N-epsilon-acetyltransferase	protein_coding	+	XM_070546769.1
sex	Liver	EDTA + MCHelper	unique	TE_00005241_s_2_2p16.1_4	META_chr2_0023232	chr2	NC_091742.1	58471945	58473436	-	Unknown	Unknown/TE_00005241_s_2	Intergenic	NA	NA	NA	NA	NA	NA	4.204013872264e-07	6.33661905669435e-06	2.23816147413327	0.442369863697356	2.09499222884645	1426	107372941	LOC107372941	thialysine N-epsilon-acetyltransferase	protein_coding	+	XM_070546769.1
sex	Liver	EDTA + MCHelper	unique	TE_00000934_inc_2p16.1_2	META_chr2_0023355	chr2	NC_091742.1	58775844	58776260	-	DNA	DNA/TE_00000934_inc	Intergenic	NA	NA	NA	NA	NA	NA	0.0001611305999011	0.0012933597835616	2.3025186674155	0.61022058343304	5.32776592577531	7799	107377307	fis1	fission, mitochondrial 1	protein_coding	-	XM_015946834.3
sex	Liver	EDTA + MCHelper	unique	TE_00002474_s_2_inc_2p16.1_6	META_chr2_0023377	chr2	NC_091742.1	58807798	58808382	+	DNA	DNA/TE_00002474_s_2_inc	Genic	NA	NA	NA	NA	NA	NA	1.21851692105698e-13	4.71537068997927e-12	1.2184023560782	0.164321368092025	1.19242806684914	6650	107377305	tm4sf5	transmembrane 4 L six family member 5	protein_coding	+	XM_015946832.3
sex	Liver	EDTA + MCHelper	unique	TE_00000775_inc_2p16.1_3	META_chr2_0023378	chr2	NC_091742.1	58810448	58810567	+	DNA	DNA/TE_00000775_inc	Intergenic	NA	NA	NA	NA	NA	NA	0.0001263164807836	0.0010490356734436	1.70266635122621	0.444150839394809	1.53529729748522	9300	107377305	tm4sf5	transmembrane 4 L six family member 5	protein_coding	+	XM_015946832.3
sex	Liver	EDTA + MCHelper	unique	TE_00003431_2p16.1_6	META_chr2_0023398	chr2	NC_091742.1	58847057	58847512	-	DNA	DNA/TE_00003431	Genic	NA	NA	NA	NA	NA	NA	8.7235289414562e-05	0.0007577096693684	1.71448452277339	0.436967130058885	1.55179056654933	1777	107377304	LOC107377304	uncharacterized protein C17orf114	protein_coding	+	XM_054747740.2
sex	Liver	EDTA + MCHelper	unique	TE_00002605_2p16.1_13	META_chr2_0023725	chr2	NC_091742.1	59522391	59522789	-	DNA	DNA/TE_00002605	Genic	NA	NA	NA	NA	NA	NA	0.01084836864594	0.0448993164524915	1.49740865197545	0.587784837063811	1.21972937885722	4517	107377276	efs	embryonal Fyn-associated substrate	protein_coding	-	XM_015946791.3
sex	Liver	EDTA + MCHelper	unique	TE_00005180_2p16.1_14	META_chr2_0024096	chr2	NC_091742.1	60234248	60236192	-	LINE	LINE/TE_00005180	Genic	NA	NA	NA	NA	NA	NA	0.0005574868654117	0.003777379772183	-1.80474805596651	0.522888557223744	-1.63863471228997	9542	107377257	tesk1b	testis associated actin remodelling kinase 1b	protein_coding	-	XM_054747684.2
sex	Liver	EDTA + MCHelper	unique	TE_00001948_s_1_inc_2p16.1_62	META_chr2_0024185	chr2	NC_091742.1	60398386	60399427	-	DNA	DNA/TE_00001948_s_1_inc	Genic	NA	NA	NA	NA	NA	NA	0.0016233889879039	0.0093559119103856	1.9119413200295	0.606643627295813	1.74421862949145	5125	107377247	LOC107377247	protein jagunal homolog 1-B	protein_coding	-	XM_015946749.3
sex	Liver	EDTA + MCHelper	unique	TE_00005272_s_2_2p15_2	META_chr2_0025110	chr2	NC_091742.1	61963309	61963765	+	LINE	LINE/TE_00005272_s_2	Genic	NA	NA	NA	NA	NA	NA	0.0061505633258026	0.0283050166791484	1.28877963882473	0.470418531699129	1.09390041651809	197458	129165176	LOC129165176	uncharacterized LOC129165176	lncRNA	-	XR_008564574.2
sex	Liver	EDTA + MCHelper	unique	TE_00003275_inc_2p15_4	META_chr2_0025127	chr2	NC_091742.1	61990370	61992480	+	LTR	LTR/TE_00003275_inc	Genic	NA	NA	NA	NA	NA	NA	0.0003155206618197	0.0023170730742277	1.27645905134013	0.354354210184964	1.16251564367085	224519	129165176	LOC129165176	uncharacterized LOC129165176	lncRNA	-	XR_008564574.2
sex	Liver	EDTA + MCHelper	unique	TE_00005287_s_1_s_1_s_1_2p15_26	META_chr2_0025151	chr2	NC_091742.1	62037762	62040172	-	LINE	LINE/TE_00005287_s_1_s_1_s_1	Genic	NA	NA	NA	NA	NA	NA	0.0003618231054418	0.0026077822216722	1.64752025546582	0.461947122955812	1.46367961733542	236807	107377226	LOC107377226	receptor tyrosine-protein kinase erbB-4	protein_coding	-	XM_054747636.2;XM_054747637.2
sex	Liver	EDTA + MCHelper	unique	TE_00001151_LTR_s_1_inc_2p15_5	META_chr2_0025154	chr2	NC_091742.1	62044573	62045174	+	Unknown	Unknown/TE_00001151_LTR_s_1_inc	Genic	NA	NA	NA	NA	NA	NA	0.002056687238355	0.0114030509386	1.6139049836438	0.523668342336653	1.38685784587083	231805	107377226	LOC107377226	receptor tyrosine-protein kinase erbB-4	protein_coding	-	XM_054747636.2;XM_054747637.2
sex	Liver	EDTA + MCHelper	unique	TE_00002428_2p15_6	META_chr2_0025154	chr2	NC_091742.1	62047549	62048730	+	LTR	LTR/TE_00002428	Genic	NA	NA	NA	NA	NA	NA	0.002859932236321	0.0150017928465919	1.70390324918398	0.571318498528692	1.44867409298071	228249	107377226	LOC107377226	receptor tyrosine-protein kinase erbB-4	protein_coding	-	XM_054747636.2;XM_054747637.2
sex	Liver	EDTA + MCHelper	unique	TE_00005287_s_1_s_1_s_1_2p15_27	META_chr2_0025155	chr2	NC_091742.1	62050266	62051124	-	LINE	LINE/TE_00005287_s_1_s_1_s_1	Genic	NA	NA	NA	NA	NA	NA	0.0008472141038221	0.0054019977472668	1.93732832285361	0.580578983836205	1.87872018839339	225855	107377226	LOC107377226	receptor tyrosine-protein kinase erbB-4	protein_coding	-	XM_054747636.2;XM_054747637.2
sex	Liver	EDTA + MCHelper	unique	TE_00005355_s_2_2p15_9	META_chr2_0025203	chr2	NC_091742.1	62107102	62107331	+	DNA	DNA/TE_00005355_s_2	Genic	NA	NA	NA	NA	NA	NA	2.06900930854174e-05	0.0002143664283592	2.59658200167676	0.609911355550097	4.05928587985307	169648	107377226	LOC107377226	receptor tyrosine-protein kinase erbB-4	protein_coding	-	XM_054747636.2;XM_054747637.2
sex	Liver	EDTA + MCHelper	unique	TE_00002959_2p15_21	META_chr2_0025206	chr2	NC_091742.1	62109192	62111483	-	DNA	DNA/TE_00002959	Genic	NA	NA	NA	NA	NA	NA	6.92640769232771e-10	1.67261732047235e-08	2.1066883194211	0.341564563269514	2.01619665449181	165496	107377226	LOC107377226	receptor tyrosine-protein kinase erbB-4	protein_coding	-	XM_054747636.2;XM_054747637.2
sex	Liver	EDTA + MCHelper	unique	TE_00002469_inc_2p15_15	META_chr2_0025219	chr2	NC_091742.1	62138566	62139796	-	Unknown	Unknown/TE_00002469_inc	Genic	NA	NA	NA	NA	NA	NA	0.0004525374094996	0.0031589792201435	1.33612984462734	0.38094780860278	1.20194823134436	137183	107377226	LOC107377226	receptor tyrosine-protein kinase erbB-4	protein_coding	-	XM_054747636.2;XM_054747637.2
sex	Liver	EDTA + MCHelper	unique	TE_00001571_inc_2p15_11	META_chr2_0025226	chr2	NC_091742.1	62145139	62145440	+	DNA	DNA/TE_00001571_inc	Genic	NA	NA	NA	NA	NA	NA	5.64334632564481e-06	6.70957355418521e-05	2.29826367104428	0.506300282369998	2.19710403384005	131539	107377226	LOC107377226	receptor tyrosine-protein kinase erbB-4	protein_coding	-	XM_054747636.2;XM_054747637.2
sex	Liver	EDTA + MCHelper	unique	TE_00002420_2p15_7	META_chr2_0025226	chr2	NC_091742.1	62145497	62145861	+	DNA	DNA/TE_00002420	Genic	NA	NA	NA	NA	NA	NA	0.0002084426070674	0.0016154420239269	1.96048999782084	0.52863937892185	1.74063641549097	131118	107377226	LOC107377226	receptor tyrosine-protein kinase erbB-4	protein_coding	-	XM_054747636.2;XM_054747637.2
sex	Liver	EDTA + MCHelper	unique	TE_00005231_s_2_inc_2p15_34	META_chr2_0025228	chr2	NC_091742.1	62147958	62149411	+	Unknown	Unknown/TE_00005231_s_2_inc	Genic	NA	NA	NA	NA	NA	NA	0.0001237120105019	0.00102927669804	1.47760034659282	0.384926959807676	1.34476773461551	127568	107377226	LOC107377226	receptor tyrosine-protein kinase erbB-4	protein_coding	-	XM_054747636.2;XM_054747637.2
sex	Liver	EDTA + MCHelper	unique	TE_00002276_inc_2p15_2	META_chr2_0025230	chr2	NC_091742.1	62150227	62150632	-	DNA	DNA/TE_00002276_inc	Genic	NA	NA	NA	NA	NA	NA	5.5245912359776e-06	6.58901509715025e-05	1.19925602131846	0.263931694212114	1.13598839505743	126347	107377226	LOC107377226	receptor tyrosine-protein kinase erbB-4	protein_coding	-	XM_054747636.2;XM_054747637.2
sex	Liver	EDTA + MCHelper	unique	TE_00005231_s_2_inc_2p15_36	META_chr2_0025236	chr2	NC_091742.1	62173591	62177228	+	Unknown	Unknown/TE_00005231_s_2_inc	Genic	NA	NA	NA	NA	NA	NA	1.00548123156111e-05	0.0001124256992226	1.71289548414537	0.387884704354382	1.58616730791704	99751	107377226	LOC107377226	receptor tyrosine-protein kinase erbB-4	protein_coding	-	XM_054747636.2;XM_054747637.2
sex	Liver	EDTA + MCHelper	unique	TE_00002038_inc_2p15_21	META_chr2_0025248	chr2	NC_091742.1	62197124	62197482	-	Unknown	Unknown/TE_00002038_inc	Genic	NA	NA	NA	NA	NA	NA	7.40434591244417e-05	0.0006564776850758	1.415341629128	0.357147564432515	1.30099510313461	79497	107377226	LOC107377226	receptor tyrosine-protein kinase erbB-4	protein_coding	-	XM_054747636.2;XM_054747637.2
sex	Liver	EDTA + MCHelper	unique	TE_00005212_2p15_16	META_chr2_0025267	chr2	NC_091742.1	62219498	62219789	+	LTR	LTR/TE_00005212	Genic	NA	NA	NA	NA	NA	NA	0.0002597986263372	0.0019579442130446	1.82027948007683	0.498378715217608	1.62055405329392	57190	107377226	LOC107377226	receptor tyrosine-protein kinase erbB-4	protein_coding	-	XM_054747636.2;XM_054747637.2
sex	Liver	EDTA + MCHelper	unique	TE_00005176_2p15_4	META_chr2_0025268	chr2	NC_091742.1	62219905	62221801	-	LINE	LINE/TE_00005176	Genic	NA	NA	NA	NA	NA	NA	9.36822463766348e-05	0.0008049088153607	2.125217776925	0.544035168924594	2.04763174282176	55178	107377226	LOC107377226	receptor tyrosine-protein kinase erbB-4	protein_coding	-	XM_054747636.2;XM_054747637.2
sex	Liver	EDTA + MCHelper	unique	TE_00000968_inc_2p15_6	META_chr2_0025275	chr2	NC_091742.1	62226359	62226848	+	DNA	DNA/TE_00000968_inc	Genic	NA	NA	NA	NA	NA	NA	0.000198483288686	0.0015471116665778	2.04086248327977	0.54848048247793	1.87953845857007	50131	107377226	LOC107377226	receptor tyrosine-protein kinase erbB-4	protein_coding	-	XM_054747636.2;XM_054747637.2
sex	Liver	EDTA + MCHelper	unique	TE_00005287_s_1_s_1_s_1_2p15_29	META_chr2_0025276	chr2	NC_091742.1	62227692	62227960	-	LINE	LINE/TE_00005287_s_1_s_1_s_1	Genic	NA	NA	NA	NA	NA	NA	9.0795021933264e-05	0.0007840449581651	2.14436462723224	0.547876095087202	2.20077057440893	49019	107377226	LOC107377226	receptor tyrosine-protein kinase erbB-4	protein_coding	-	XM_054747636.2;XM_054747637.2
sex	Liver	EDTA + MCHelper	unique	TE_00001831_s_2_inc_2p15_6	META_chr2_0025277	chr2	NC_091742.1	62227995	62228197	-	DNA	DNA/TE_00001831_s_2_inc	Genic	NA	NA	NA	NA	NA	NA	0.0001525334065221	0.0012347942432745	2.19310114198204	0.579127090605073	2.4807299678317	48782	107377226	LOC107377226	receptor tyrosine-protein kinase erbB-4	protein_coding	-	XM_054747636.2;XM_054747637.2
sex	Liver	EDTA + MCHelper	unique	TE_00005197_2p15_2	META_chr2_0025278	chr2	NC_091742.1	62228229	62228402	+	LINE	LINE/TE_00005197	Genic	NA	NA	NA	NA	NA	NA	0.0004325187924184	0.0030366071783315	2.16517773364819	0.615211612129542	2.56145893374464	48577	107377226	LOC107377226	receptor tyrosine-protein kinase erbB-4	protein_coding	-	XM_054747636.2;XM_054747637.2
sex	Liver	EDTA + MCHelper	unique	TE_00005221_2p15_1	META_chr2_0025279	chr2	NC_091742.1	62229062	62230055	+	LINE	LINE/TE_00005221	Genic	NA	NA	NA	NA	NA	NA	7.931895726756981e-09	1.60469435750909e-07	2.01973982433126	0.35004767837359	1.92328694372888	46924	107377226	LOC107377226	receptor tyrosine-protein kinase erbB-4	protein_coding	-	XM_054747636.2;XM_054747637.2
sex	Liver	EDTA + MCHelper	unique	TE_00005243_2p15_6	META_chr2_0025281	chr2	NC_091742.1	62232582	62232924	+	LINE	LINE/TE_00005243	Genic	NA	NA	NA	NA	NA	NA	5.41961989740642e-05	0.0004991690044559	2.32745052286219	0.576565083713682	2.26164012237129	44055	107377226	LOC107377226	receptor tyrosine-protein kinase erbB-4	protein_coding	-	XM_054747636.2;XM_054747637.2
sex	Liver	EDTA + MCHelper	unique	TE_00005231_s_2_inc_2p15_37	META_chr2_0025281	chr2	NC_091742.1	62233466	62233961	-	Unknown	Unknown/TE_00005231_s_2_inc	Genic	NA	NA	NA	NA	NA	NA	8.78588147115246e-05	0.0007619633753027	1.93032623168392	0.49219344325191	1.72003769791508	43018	107377226	LOC107377226	receptor tyrosine-protein kinase erbB-4	protein_coding	-	XM_054747636.2;XM_054747637.2
sex	Liver	EDTA + MCHelper	unique	TE_00002469_inc_2p15_16	META_chr2_0025282	chr2	NC_091742.1	62236498	62236886	-	Unknown	Unknown/TE_00002469_inc	Genic	NA	NA	NA	NA	NA	NA	1.14573134593778e-07	1.89678488811502e-06	2.28845186249857	0.431624683013641	2.1494892925058	40093	107377226	LOC107377226	receptor tyrosine-protein kinase erbB-4	protein_coding	-	XM_054747636.2;XM_054747637.2
sex	Liver	EDTA + MCHelper	unique	TE_00002469_inc_2p15_17	META_chr2_0025282	chr2	NC_091742.1	62237097	62237808	-	Unknown	Unknown/TE_00002469_inc	Genic	NA	NA	NA	NA	NA	NA	1.07345309595033e-08	2.11777669102903e-07	1.90026580474896	0.332290115375155	1.80889484921794	39171	107377226	LOC107377226	receptor tyrosine-protein kinase erbB-4	protein_coding	-	XM_054747636.2;XM_054747637.2
sex	Liver	EDTA + MCHelper	unique	TE_00005231_s_2_inc_2p15_38	META_chr2_0025287	chr2	NC_091742.1	62243194	62243858	+	Unknown	Unknown/TE_00005231_s_2_inc	Genic	NA	NA	NA	NA	NA	NA	6.8923527368668e-08	1.18466646387695e-06	1.9801598236621	0.367107227070485	1.87401418377466	33121	107377226	LOC107377226	receptor tyrosine-protein kinase erbB-4	protein_coding	-	XM_054747636.2;XM_054747637.2
sex	Liver	EDTA + MCHelper	unique	TE_00003130_inc_2p15_1	META_chr2_0025288	chr2	NC_091742.1	62244264	62245371	+	DNA	DNA/TE_00003130_inc	Genic	NA	NA	NA	NA	NA	NA	4.20376916914849e-05	0.0003988969522627	1.29163401879847	0.315341481526004	1.19863629793047	31608	107377226	LOC107377226	receptor tyrosine-protein kinase erbB-4	protein_coding	-	XM_054747636.2;XM_054747637.2
sex	Liver	EDTA + MCHelper	unique	TE_00003130_inc_2p15_2	META_chr2_0025288	chr2	NC_091742.1	62245368	62245836	+	DNA	DNA/TE_00003130_inc	Genic	NA	NA	NA	NA	NA	NA	2.8046440434689e-05	0.0002796460080692	2.3231480346028	0.55461276425297	2.30414817723055	31143	107377226	LOC107377226	receptor tyrosine-protein kinase erbB-4	protein_coding	-	XM_054747636.2;XM_054747637.2
sex	Liver	EDTA + MCHelper	unique	TE_00001104_2p15_3	META_chr2_0025302	chr2	NC_091742.1	62258189	62259516	+	DNA	DNA/TE_00001104	Genic	NA	NA	NA	NA	NA	NA	3.11670499847378e-05	0.0003076193235062	2.25432078856296	0.541283752807932	2.24701819387957	17463	107377226	LOC107377226	receptor tyrosine-protein kinase erbB-4	protein_coding	-	XM_054747636.2;XM_054747637.2
sex	Liver	EDTA + MCHelper	unique	TE_00005329_inc_2p15_1	META_chr2_0025302	chr2	NC_091742.1	62260403	62261913	-	LINE	LINE/TE_00005329_inc	Genic	NA	NA	NA	NA	NA	NA	4.37645762943088e-05	0.0004129896636223	2.31624374976603	0.566782941042722	2.32021510849303	15066	107377226	LOC107377226	receptor tyrosine-protein kinase erbB-4	protein_coding	-	XM_054747636.2;XM_054747637.2
sex	Liver	EDTA + MCHelper	unique	TE_00005287_s_1_s_1_s_1_2p15_31	META_chr2_0025311	chr2	NC_091742.1	62278371	62279426	+	LINE	LINE/TE_00005287_s_1_s_1_s_1	Intergenic	NA	NA	NA	NA	NA	NA	3.63208526037224e-05	0.0003511837955487	2.49459838681113	0.604060231431401	2.86339310299364	1392	107377226	LOC107377226	receptor tyrosine-protein kinase erbB-4	protein_coding	-	XM_054747636.2;XM_054747637.2
sex	Liver	EDTA + MCHelper	unique	TE_00005670_unconfirmed_2p15_24	META_chr2_0025313	chr2	NC_091742.1	62281559	62283476	+	DNA	DNA/TE_00005670_unconfirmed	Intergenic	NA	NA	NA	NA	NA	NA	2.17157181329083e-05	0.0002234345343575	2.27258384642361	0.535169120327939	2.13452395304138	3848	107377224	LOC107377224	receptor activity-modifying protein 1	protein_coding	+	XM_015946695.3
sex	Liver	EDTA + MCHelper	unique	TE_00001224_INT_2p15_1	META_chr2_0025321	chr2	NC_091742.1	62294012	62298756	+	LTR	LTR/TE_00001224_INT	Genic	NA	NA	NA	NA	NA	NA	3.1138601741647296e-11	9.09406855993236e-10	3.36818500288569	0.507174034498622	3.22775081436536	6688	107377224	LOC107377224	receptor activity-modifying protein 1	protein_coding	+	XM_015946695.3
sex	Liver	EDTA + MCHelper	unique	TE_00000330_2p15_1	META_chr2_0025584	chr2	NC_091742.1	62733813	62741840	-	DNA	DNA/TE_00000330	Genic	NA	NA	NA	NA	NA	NA	0.0038891851661009	0.0193593021954356	1.22140211069092	0.423067797899087	1.05801103266933	19730	107377217	LOC107377217	putative C-type lectin domain family 20 member A	protein_coding	-	XM_070547255.1
sex	Liver	EDTA + MCHelper	unique	TE_00005230_inc_2p15_2	META_chr2_0025743	chr2	NC_091742.1	62989338	62993404	-	LINE	LINE/TE_00005230_inc	Genic	NA	NA	NA	NA	NA	NA	0.0017958473163868	0.0101579378912328	-3.00400405967816	0.96218369404225	-6.39921107105526	4790	107377209	spega	striated muscle enriched protein kinase a	protein_coding	+	XM_070547230.1
sex	Liver	EDTA + MCHelper	unique	TE_00005288_inc_2p15_14	META_chr2_0025867	chr2	NC_091742.1	63193507	63194431	+	DNA	DNA/TE_00005288_inc	Intergenic	NA	NA	NA	NA	NA	NA	0.0037964687854731	0.0189767902866616	1.5511450269801	0.535876184850425	1.29189265922222	6592	107377204	LOC107377204	sodium/potassium-transporting ATPase subunit alpha-1	protein_coding	+	XM_015946673.3
sex	Liver	EDTA + MCHelper	unique	TE_00005231_s_2_inc_2p15_66	META_chr2_0025965	chr2	NC_091742.1	63336739	63337280	+	Unknown	Unknown/TE_00005231_s_2_inc	Genic	NA	NA	NA	NA	NA	NA	0.0015414798557905	0.0089381243292657	1.33910297100599	0.422862286657414	1.17270131344389	32809	107377203	prox1a	prospero homeobox 1a	protein_coding	-	XM_015946672.3;XM_070547253.1;XM_070547254.1
sex	Liver	EDTA + MCHelper	unique	TE_00000871_2p14_1	META_chr2_0026417	chr2	NC_091742.1	64189917	64192268	-	DNA	DNA/TE_00000871	Genic	NA	NA	NA	NA	NA	NA	0.0013068190954035	0.0077767343242667	-1.52096666780368	0.473161318273127	-1.31702301727914	12095	107377191	abi2b	abl-interactor 2b	protein_coding	-	XM_054747605.2
sex	Liver	EDTA + MCHelper	unique	TE_00005670_unconfirmed_2p14_20	META_chr2_0028083	chr2	NC_091742.1	66657125	66657498	-	DNA	DNA/TE_00005670_unconfirmed	Genic	NA	NA	NA	NA	NA	NA	0.0005269812374475	0.0035937624225573	-1.12128202135349	0.323447988998726	-1.02397941243543	1716	107374142	LOC107374142	uncharacterized LOC107374142	protein_coding	+	XM_070547603.1
sex	Liver	EDTA + MCHelper	unique	TE_00001520_LTR_s_1_inc_2p14_3	META_chr2_0028084	chr2	NC_091742.1	66658327	66658783	-	LTR	LTR/TE_00001520_LTR_s_1_inc	Genic	NA	NA	NA	NA	NA	NA	6.88920785036705e-05	0.000614632460175	-1.15866888654542	0.291116983761309	-1.07807953787177	2918	107374142	LOC107374142	uncharacterized LOC107374142	protein_coding	+	XM_070547603.1
sex	Liver	EDTA + MCHelper	unique	TE_00002465_INT_inc_2p14_1	META_chr2_0028088	chr2	NC_091742.1	66669117	66670118	+	LTR	LTR/TE_00002465_INT_inc	Genic	NA	NA	NA	NA	NA	NA	0.0001546628685006	0.0012496642744546	-1.59917706354398	0.422675763686357	-1.44957609239784	13708	107374142	LOC107374142	uncharacterized LOC107374142	protein_coding	+	XM_070547603.1
sex	Liver	EDTA + MCHelper	unique	TE_00000871_2p14_7	META_chr2_0028090	chr2	NC_091742.1	66675086	66676271	+	DNA	DNA/TE_00000871	Genic	NA	NA	NA	NA	NA	NA	0.0012262529716041	0.007387845272558	-1.17065269008864	0.36212821280889	-1.04951074243405	19677	107374142	LOC107374142	uncharacterized LOC107374142	protein_coding	+	XM_070547603.1
sex	Liver	EDTA + MCHelper	unique	TE_00005288_inc_2p13.3_8	META_chr2_0030147	chr2	NC_091742.1	70486104	70486435	-	DNA	DNA/TE_00005288_inc	Intergenic	NA	NA	NA	NA	NA	NA	0.002412587024011	0.013035752468447	-1.45295397027888	0.478875620015614	-1.23967806307191	6958	107377451	LOC107377451	myozenin-2	protein_coding	-	XM_015947025.3
sex	Liver	EDTA + MCHelper	unique	TE_00005270_2p13.3_5	META_chr2_0030152	chr2	NC_091742.1	70497451	70499235	-	LINE	LINE/TE_00005270	Genic	NA	NA	NA	NA	NA	NA	1.22752444854401e-08	2.40232018366259e-07	-2.09715588900209	0.368189585708153	-1.99142700564614	18305	107377451	LOC107377451	myozenin-2	protein_coding	-	XM_015947025.3
sex	Liver	EDTA + MCHelper	unique	TE_00005212_2p13.3_27	META_chr2_0030155	chr2	NC_091742.1	70499871	70500506	+	LTR	LTR/TE_00005212	Genic	NA	NA	NA	NA	NA	NA	0.0001161325003051	0.0009733253704752	-2.70796047767995	0.702609044998926	-6.07604008896088	17513	107377449	LOC107377449	synaptopodin-2	protein_coding	-	XM_015947023.3;XM_015947024.3
sex	Liver	EDTA + MCHelper	unique	TE_00004194_s_2_inc_2p13.3_37	META_chr2_0030156	chr2	NC_091742.1	70500645	70501108	-	Unknown	Unknown/TE_00004194_s_2_inc	Genic	NA	NA	NA	NA	NA	NA	8.46326004929135e-08	1.42668769553175e-06	-3.0226273137372	0.564242744134116	-2.98507473221113	16911	107377449	LOC107377449	synaptopodin-2	protein_coding	-	XM_015947023.3;XM_015947024.3
sex	Liver	EDTA + MCHelper	unique	TE_00005231_s_2_inc_2p13.3_58	META_chr2_0030173	chr2	NC_091742.1	70522603	70523063	+	Unknown	Unknown/TE_00005231_s_2_inc	Genic	NA	NA	NA	NA	NA	NA	0.0060612365026092	0.0279536409286504	-1.18003331983841	0.429970765881348	-1.00777237392764	3736	107377444	sec24d	SEC24 homolog D, COPII coat complex component	protein_coding	+	XM_015947013.3
sex	Liver	EDTA + MCHelper	unique	TE_00004055_inc_2p13.3_2	META_chr2_0030407	chr2	NC_091742.1	70906414	70907138	+	DNA	DNA/TE_00004055_inc	Genic	NA	NA	NA	NA	NA	NA	0.0093162557520173	0.03961872545693	1.50687973379323	0.579518897690294	1.29724949509426	26985	107377447	kcnip4a	potassium voltage-gated channel interacting protein 4a	protein_coding	-	XM_015947022.3;XM_070547817.1
sex	Liver	EDTA + MCHelper	unique	TE_00004563_inc_2p13.3_4	META_chr2_0030594	chr2	NC_091742.1	71263698	71264599	-	DNA	DNA/TE_00004563_inc	Genic	NA	NA	NA	NA	NA	NA	0.0074209855708025	0.0330390979745047	2.23192151640153	0.833634748467384	1.57787003026191	10320	107377440	ppargc1a	peroxisome proliferator-activated receptor gamma, coactivator 1 alpha	protein_coding	-	XM_015947008.3;XM_054747829.2;XM_054747830.2
sex	Liver	EDTA + MCHelper	unique	TE_00005179_s_2_inc_2p13.3_62	META_chr2_0030595	chr2	NC_091742.1	71266922	71267318	-	DNA	DNA/TE_00005179_s_2_inc	Genic	NA	NA	NA	NA	NA	NA	4.5933465629993e-06	5.58557480632335e-05	2.30656435844036	0.503336171701111	2.11567382297997	7601	107377440	ppargc1a	peroxisome proliferator-activated receptor gamma, coactivator 1 alpha	protein_coding	-	XM_015947008.3;XM_054747829.2;XM_054747830.2
sex	Liver	EDTA + MCHelper	unique	TE_00000988_LTR_s_1_s_1_2p13.2_1	META_chr2_0030626	chr2	NC_091742.1	71315402	71319920	-	Unknown	Unknown/TE_00000988_LTR_s_1_s_1	Genic	NA	NA	NA	NA	NA	NA	1.41693428827904e-09	3.27139490746586e-08	2.9357384686546	0.484961951890424	2.78073072030555	40483	107377440	ppargc1a	peroxisome proliferator-activated receptor gamma, coactivator 1 alpha	protein_coding	-	XM_015947008.3;XM_054747829.2;XM_054747830.2
sex	Liver	EDTA + MCHelper	unique	TE_00000586_inc_2p13.2_1	META_chr2_0030626	chr2	NC_091742.1	71320185	71320479	+	DNA	DNA/TE_00000586_inc	Genic	NA	NA	NA	NA	NA	NA	1.05354956646566e-06	1.46162357637562e-05	2.66126631128812	0.545189153350425	3.4165338787354	45266	107377440	ppargc1a	peroxisome proliferator-activated receptor gamma, coactivator 1 alpha	protein_coding	-	XM_015947008.3;XM_054747829.2;XM_054747830.2
sex	Liver	EDTA + MCHelper	unique	TE_00000856_inc_2p13.2_12	META_chr2_0030988	chr2	NC_091742.1	71848626	71850124	+	LTR	LTR/TE_00000856_inc	Intergenic	NA	NA	NA	NA	NA	NA	6.5286991501386e-06	7.64777682414248e-05	-1.73002854151089	0.383725811480994	-1.60220248677541	7430	107377437	LOC107377437	myb/SANT-like DNA-binding domain-containing protein 7	protein_coding	-	XM_015947004.3
sex	Liver	EDTA + MCHelper	unique	TE_00003081_2p13.2_2	META_chr2_0030999	chr2	NC_091742.1	71868490	71869070	-	DNA	DNA/TE_00003081	Genic	NA	NA	NA	NA	NA	NA	0.0036554064434367	0.0184056339927802	-1.84697859945568	0.635473040970144	-1.93254142531452	4720	129165226	LOC129165226	uncharacterized LOC129165226	lncRNA	+	XR_008564625.2
sex	Liver	EDTA + MCHelper	unique	TE_00002009_inc_2p13.2_1	META_chr2_0030999	chr2	NC_091742.1	71869229	71869724	+	DNA	DNA/TE_00002009_inc	Genic	NA	NA	NA	NA	NA	NA	6.68705664636805e-05	0.0005995715707331	-2.52289866697613	0.632756733393593	-2.64489457980222	4066	129165226	LOC129165226	uncharacterized LOC129165226	lncRNA	+	XR_008564625.2
sex	Liver	EDTA + MCHelper	unique	TE_00001104_2p13.2_2	META_chr2_0031002	chr2	NC_091742.1	71872210	71873720	-	DNA	DNA/TE_00001104	Genic	NA	NA	NA	NA	NA	NA	0.00906782339558	0.0387745620606896	-1.73028557077063	0.66307512836715	-1.59881507487543	70	129165226	LOC129165226	uncharacterized LOC129165226	lncRNA	+	XR_008564625.2
sex	Liver	EDTA + MCHelper	unique	TE_00005179_s_2_inc_2p13.2_18	META_chr2_0031233	chr2	NC_091742.1	72600607	72601230	-	DNA	DNA/TE_00005179_s_2_inc	Genic	NA	NA	NA	NA	NA	NA	0.0013530664529291	0.0080045499820965	-1.93248710828137	0.603057922086003	-1.8208419331673	46561	107377100	LOC107377100	dual specificity protein kinase shkD	protein_coding	-	XM_015946527.3
sex	Liver	EDTA + MCHelper	unique	TE_00000713_INT_2p13.2_1	META_chr2_0031245	chr2	NC_091742.1	72620464	72628066	+	LTR	LTR/TE_00000713_INT	Genic	NA	NA	NA	NA	NA	NA	0.0005694198186041	0.0038460318643414	-1.53703991814858	0.446064812203359	-1.36429519895171	66418	107377100	LOC107377100	dual specificity protein kinase shkD	protein_coding	-	XM_015946527.3
sex	Liver	EDTA + MCHelper	unique	TE_00000278_inc_2p13.2_9	META_chr2_0031252	chr2	NC_091742.1	72637674	72638820	+	DNA	DNA/TE_00000278_inc	Genic	NA	NA	NA	NA	NA	NA	3.75254818694289e-05	0.000361195976191	-1.43964849787857	0.349241908387774	-1.32701315177724	81773	107376893	LOC107376893	protein phosphatase 3 catalytic subunit alpha	protein_coding	-	XM_054747548.2
sex	Liver	EDTA + MCHelper	unique	TE_00000750_LTR_s_2_inc_2p13.2_10	META_chr2_0031283	chr2	NC_091742.1	72673051	72673377	+	LTR	LTR/TE_00000750_LTR_s_2_inc	Genic	NA	NA	NA	NA	NA	NA	0.0103771372173939	0.043252839560667	-1.66053051721231	0.64788492046148	-1.33041243444514	47216	107376893	LOC107376893	protein phosphatase 3 catalytic subunit alpha	protein_coding	-	XM_054747548.2
sex	Liver	EDTA + MCHelper	unique	TE_00000871_2p13.2_9	META_chr2_0031314	chr2	NC_091742.1	72709016	72710182	+	DNA	DNA/TE_00000871	Genic	NA	NA	NA	NA	NA	NA	0.0092854854453248	0.0395044115466446	-1.5195872515934	0.584150994830541	-1.26235930603223	10411	107376893	LOC107376893	protein phosphatase 3 catalytic subunit alpha	protein_coding	-	XM_054747548.2
sex	Liver	EDTA + MCHelper	unique	TE_00002959_2p13.2_25	META_chr2_0031585	chr2	NC_091742.1	73218651	73232473	-	DNA	DNA/TE_00002959	Genic	NA	NA	NA	NA	NA	NA	0.0017646832811807	0.0100131856576703	1.84957246933024	0.591443188438178	1.56287255817575	10482	107377087	adamtsl3	ADAMTS-like 3	protein_coding	+	XM_015946511.3
sex	Liver	EDTA + MCHelper	unique	TE_00001520_LTR_s_1_inc_2p13.1_1	META_chr2_0031853	chr2	NC_091742.1	73658028	73661157	-	LTR	LTR/TE_00001520_LTR_s_1_inc	Genic	NA	NA	NA	NA	NA	NA	0.003330642338775	0.0170473410299498	-1.47768451745119	0.503392833860348	-1.23701255448222	2244	107377081	ostc	oligosaccharyltransferase complex subunit	protein_coding	+	XM_015946496.3
sex	Liver	EDTA + MCHelper	unique	TE_00005320_unconfirmed_2p12_1	META_chr2_0032875	chr2	NC_091742.1	75437710	75438304	+	DNA	DNA/TE_00005320_unconfirmed	Genic	NA	NA	NA	NA	NA	NA	5.83120209029904e-06	6.9208967614261e-05	2.69595501568746	0.594815919847029	2.84510506603547	16192	107377027	pnp5a	purine nucleoside phosphorylase 5a	protein_coding	-	XM_015946395.3
sex	Liver	EDTA + MCHelper	unique	TE_00003583_2p12_1	META_chr2_0032882	chr2	NC_091742.1	75447560	75447783	-	DNA	DNA/TE_00003583	Genic	NA	NA	NA	NA	NA	NA	1.56017224757492e-06	2.08737911357366e-05	3.64053098099616	0.757911842498802	6.94942361009157	6713	107377027	pnp5a	purine nucleoside phosphorylase 5a	protein_coding	-	XM_015946395.3
sex	Liver	EDTA + MCHelper	unique	TE_00005264_s_1_unconfirmed_2p12_2	META_chr2_0033604	chr2	NC_091742.1	77062820	77063149	+	DNA	DNA/TE_00005264_s_1_unconfirmed	Genic	NA	NA	NA	NA	NA	NA	6.20763946584897e-05	0.0005619412291909	-1.40762850966032	0.351487491219302	-1.29624145398328	674	129165738	LOC129165738	small nucleolar RNA SNORD61	snoRNA	-	XR_008565013.1
sex	Liver	EDTA + MCHelper	unique	TE_00005471_2p12_1	META_chr2_0033639	chr2	NC_091742.1	77127177	77127463	-	LINE	LINE/TE_00005471	Genic	NA	NA	NA	NA	NA	NA	2.49393026743869e-18	1.47180651534335e-16	4.58946233864532	0.52556898802671	8.15541820475291	29026	107377010	cited1	Cbp/p300-interacting transactivator, with Glu/Asp-rich carboxy-terminal domain, 1	protein_coding	-	XM_015946375.3
sex	Liver	EDTA + MCHelper	unique	TE_00001175_LTR_inc_2p12_4	META_chr2_0033701	chr2	NC_091742.1	77213331	77214432	-	LTR	LTR/TE_00001175_LTR_inc	Intergenic	NA	NA	NA	NA	NA	NA	1.71921004825001e-05	0.0001814810236289	2.26094167172338	0.525978050614555	2.12854982649495	17867	107377007	leap2	liver-expressed antimicrobial peptide 2	protein_coding	-	XM_015946369.3
sex	Liver	EDTA + MCHelper	unique	TE_00003275_inc_2p12_9	META_chr2_0033707	chr2	NC_091742.1	77219715	77221098	-	LTR	LTR/TE_00003275_inc	Intergenic	NA	NA	NA	NA	NA	NA	0.0020330092742591	0.0112955978701522	1.68640707866201	0.546582276950119	1.45455017478109	11201	107377007	leap2	liver-expressed antimicrobial peptide 2	protein_coding	-	XM_015946369.3
sex	Liver	EDTA + MCHelper	unique	TE_00000750_LTR_s_2_inc_2p12_30	META_chr2_0034004	chr2	NC_091742.1	77733972	77738448	+	LTR	LTR/TE_00000750_LTR_s_2_inc	Intergenic	NA	NA	NA	NA	NA	NA	0.0001978711614463	0.001544018631336	1.84965980070105	0.496990720851826	1.68001287343594	2904	129165515	LOC129165515	zinc finger protein 121-like	protein_coding	+	XM_070548007.1;XM_070548008.1
sex	Liver	EDTA + MCHelper	unique	TE_00004918_2p12_4	META_chr2_0034018	chr2	NC_091742.1	77815807	77820139	-	DNA	DNA/TE_00004918	Genic	NA	NA	NA	NA	NA	NA	0.001503982648269	0.008743724548232	1.3229282310047	0.416812883500098	1.16136748373507	61720	129155794	LOC129155794	uncharacterized LOC129155794	protein_coding	+	XM_070548001.1;XM_070548002.1;XM_070548003.1
sex	Liver	EDTA + MCHelper	unique	TE_00005287_s_1_s_2_2p12_28	META_chr2_0034018	chr2	NC_091742.1	77823001	77825999	-	LINE	LINE/TE_00005287_s_1_s_2	Genic	NA	NA	NA	NA	NA	NA	0.0110421598775455	0.0455414125547049	1.23821064394058	0.487223290102536	1.03057264277357	68914	129155794	LOC129155794	uncharacterized LOC129155794	protein_coding	+	XM_070548001.1;XM_070548002.1;XM_070548003.1
sex	Liver	EDTA + MCHelper	unique	TE_00004918_2p12_10	META_chr2_0034062	chr2	NC_091742.1	78116079	78119944	-	DNA	DNA/TE_00004918	Intergenic	NA	NA	NA	NA	NA	NA	0.0037692270791704	0.0188599340013551	1.59218961158184	0.549626769615383	1.3285798469592	44331	129157143	LOC129157143	zinc finger and SCAN domain-containing protein 31-like	protein_coding	+	XM_070548020.1;XM_070548021.1
sex	Liver	EDTA + MCHelper	unique	TE_00000871_2p12_8	META_chr2_0034561	chr2	NC_091742.1	79169573	79170552	+	DNA	DNA/TE_00000871	Genic	NA	NA	NA	NA	NA	NA	0.0004756458932626	0.0033014121812869	1.36684962298753	0.391186831616937	1.22954418938754	60862	107376993	zgc:92429	cysteine and histidine-rich domain-containing protein 1	protein_coding	-	XM_015946349.3
sex	Liver	EDTA + MCHelper	unique	TE_00000117_s_1_2p12_5	META_chr2_0034586	chr2	NC_091742.1	79199031	79201228	+	DNA	DNA/TE_00000117_s_1	Genic	NA	NA	NA	NA	NA	NA	2.95386929796111e-06	3.75916997807564e-05	1.04646313472128	0.223890192830589	1.00018043182567	45271	107376991	si:ch211-200p22.4	phosphatidylinositol-binding clathrin assembly protein	protein_coding	-	XM_015946339.3;XM_015946341.3;XM_015946343.3;XM_015946344.3;XM_070548029.1;XM_070548030.1;XM_070548031.1
sex	Liver	EDTA + MCHelper	unique	TE_00005275_s_1_s_1_2p12_2	META_chr2_0034991	chr2	NC_091742.1	80324479	80325386	-	LINE	LINE/TE_00005275_s_1_s_1	Genic	NA	NA	NA	NA	NA	NA	4.5827062809842203e-35	7.4213778967408e-33	3.97115917801147	0.32142357046877	3.92059942325922	4582	107376986	lpcat4	lysophosphatidylcholine acyltransferase 4	protein_coding	+	XM_015946334.3
sex	Liver	EDTA + MCHelper	unique	TE_00002377_inc_2p12_6	META_chr2_0034991	chr2	NC_091742.1	80325385	80325712	-	DNA	DNA/TE_00002377_inc	Genic	NA	NA	NA	NA	NA	NA	7.251100858085789e-22	5.4787850357829e-20	4.42438599023042	0.460391380698401	4.38554017804365	5488	107376986	lpcat4	lysophosphatidylcholine acyltransferase 4	protein_coding	+	XM_015946334.3
sex	Liver	EDTA + MCHelper	unique	TE_00003108_s_2_inc_2p12_4	META_chr2_0034991	chr2	NC_091742.1	80325710	80326288	-	DNA	DNA/TE_00003108_s_2_inc	Genic	NA	NA	NA	NA	NA	NA	2.47596423691281e-25	2.34359274169836e-23	4.51606853000581	0.434231950828661	4.43151269245033	5813	107376986	lpcat4	lysophosphatidylcholine acyltransferase 4	protein_coding	+	XM_015946334.3
sex	Liver	EDTA + MCHelper	unique	TE_00004194_s_2_inc_2p12_80	META_chr2_0035010	chr2	NC_091742.1	80355181	80356059	+	Unknown	Unknown/TE_00004194_s_2_inc	Genic	NA	NA	NA	NA	NA	NA	0.0012849836290155	0.0076681611252987	1.45264986270316	0.451229838800353	1.26981383477036	13485	107376981	LOC107376981	solute carrier family 12 member 6	protein_coding	+	XM_015946327.3;XM_054747441.2
sex	Liver	EDTA + MCHelper	unique	TE_00003580_s_1_inc_2p12_14	META_chr2_0035017	chr2	NC_091742.1	80365997	80366348	+	DNA	DNA/TE_00003580_s_1_inc	Genic	NA	NA	NA	NA	NA	NA	6.56740580241242e-05	0.0005899270669517	1.73248045175737	0.434049273457243	1.57487397253095	5790	107376982	tox4b	TOX high mobility group box family member 4 b	protein_coding	+	XM_015946329.3
sex	Liver	EDTA + MCHelper	unique	TE_00004194_s_2_inc_2p12_81	META_chr2_0035018	chr2	NC_091742.1	80366448	80366692	+	Unknown	Unknown/TE_00004194_s_2_inc	Genic	NA	NA	NA	NA	NA	NA	0.0006235338283083	0.0041500099168868	1.35537542196444	0.396173594807311	1.21236841369337	5446	107376982	tox4b	TOX high mobility group box family member 4 b	protein_coding	+	XM_015946329.3
sex	Liver	EDTA + MCHelper	unique	TE_00003036_INT_inc_2p12_25	META_chr2_0035061	chr2	NC_091742.1	80463543	80464461	+	Unknown	Unknown/TE_00003036_INT_inc	Genic	NA	NA	NA	NA	NA	NA	0.0029958158229777	0.0156094886659268	-1.59843106298858	0.538524651637866	-1.35211670721667	5177	107373428	LOC107373428	zinc finger protein 25-like	protein_coding	-	XM_054748761.2
sex	Liver	EDTA + MCHelper	unique	TE_00001639_LTR_inc_2p12_1	META_chr2_0035300	chr2	NC_091742.1	81338540	81339266	-	LTR	LTR/TE_00001639_LTR_inc	Intergenic	NA	NA	NA	NA	NA	NA	6.19211150279685e-07	9.01894501494323e-06	2.62407690273159	0.526381150118162	2.5475227017583	1436	107376973	LOC107376973	complement C1q-like protein 4	protein_coding	+	XM_015946315.3
sex	Liver	EDTA + MCHelper	unique	TE_00003659_2p12_40	META_chr2_0036159	chr2	NC_091742.1	82836968	82837328	+	DNA	DNA/TE_00003659	Genic	NA	NA	NA	NA	NA	NA	0.0020190212872116	0.0112270068973184	1.47831630278524	0.47881931096464	1.28067935272492	55749	139066122	LOC139066122	histone-lysine N-methyltransferase set-1-like	protein_coding	+	XM_070548072.1
sex	Liver	EDTA + MCHelper	unique	TE_00001104_2p12_16	META_chr2_0036185	chr2	NC_091742.1	82878008	82878602	+	DNA	DNA/TE_00001104	Genic	NA	NA	NA	NA	NA	NA	1.17620440040516e-05	0.0001294393055131	-2.74637616875262	0.626747129299435	-2.79380181113355	14475	139066122	LOC139066122	histone-lysine N-methyltransferase set-1-like	protein_coding	+	XM_070548072.1
sex	Liver	EDTA + MCHelper	unique	TE_00000319_LTR_s_2_2p12_3	META_chr2_0036186	chr2	NC_091742.1	82887279	82892227	+	LTR	LTR/TE_00000319_LTR_s_2	Genic	NA	NA	NA	NA	NA	NA	4.33918339390899e-05	0.0004099250665465	-1.5193004492775	0.371591085962328	-1.39536764351175	850	139066122	LOC139066122	histone-lysine N-methyltransferase set-1-like	protein_coding	+	XM_070548072.1
sex	Liver	EDTA + MCHelper	unique	TE_00002959_2p12_68	META_chr2_0036194	chr2	NC_091742.1	82917196	82917749	-	DNA	DNA/TE_00002959	Genic	NA	NA	NA	NA	NA	NA	3.71341591544765e-20	2.50271048976028e-18	-3.11156077856074	0.338358313278274	-3.04552841104378	3701	107373260	LOC107373260	uncharacterized LOC107373260	protein_coding	+	XM_070548071.1
sex	Liver	EDTA + MCHelper	unique	TE_00003458_inc_2p12_3	META_chr2_0036195	chr2	NC_091742.1	82919901	82920071	+	DNA	DNA/TE_00003458_inc	Genic	NA	NA	NA	NA	NA	NA	2.33080339011355e-14	9.72448740417336e-13	-3.96415917702695	0.519486253414567	-4.2932634366042	6406	107373260	LOC107373260	uncharacterized LOC107373260	protein_coding	+	XM_070548071.1
sex	Liver	EDTA + MCHelper	unique	TE_00005670_unconfirmed_2p12_122	META_chr2_0036196	chr2	NC_091742.1	82920384	82920673	+	DNA	DNA/TE_00005670_unconfirmed	Genic	NA	NA	NA	NA	NA	NA	6.32719239020446e-06	7.43722614287191e-05	-2.58895536842787	0.573392974780679	-2.475266981058	6889	107373260	LOC107373260	uncharacterized LOC107373260	protein_coding	+	XM_070548071.1
sex	Liver	EDTA + MCHelper	unique	TE_00005639_s_1_unconfirmed_2p12_20	META_chr2_0036196	chr2	NC_091742.1	82920653	82921593	-	DNA	DNA/TE_00005639_s_1_unconfirmed	Genic	NA	NA	NA	NA	NA	NA	6.44260198296469e-60	3.43974546496724e-57	-3.25969580808562	0.199662284451866	-3.23756833347617	7158	107373260	LOC107373260	uncharacterized LOC107373260	protein_coding	+	XM_070548071.1
sex	Liver	EDTA + MCHelper	unique	TE_00005667_s_1_unconfirmed_2p12_11	META_chr2_0036225	chr2	NC_091742.1	82967822	82969581	-	Unknown	Unknown/TE_00005667_s_1_unconfirmed	Genic	NA	NA	NA	NA	NA	NA	7.96461407320356e-12	2.48766785083515e-10	-4.53190851240881	0.662638881276613	-5.4914541979317	8599	107376882	kdm6ba	lysine (K)-specific demethylase 6B, a	protein_coding	-	XM_070548070.1
sex	Liver	EDTA + MCHelper	unique	TE_00004918_2p11.2_1	META_chr2_0036741	chr2	NC_091742.1	83823725	83824361	-	DNA	DNA/TE_00004918	Genic	NA	NA	NA	NA	NA	NA	0.0061645494493445	0.0283617415758859	-1.21146861440834	0.442319725631003	-1.03102958566681	3093	107376933	wrap53	WD repeat containing, antisense to TP53	protein_coding	-	XM_054747398.2
sex	Liver	EDTA + MCHelper	unique	TE_00004918_2p11.2_2	META_chr2_0036763	chr2	NC_091742.1	83880645	83881024	-	DNA	DNA/TE_00004918	Genic	NA	NA	NA	NA	NA	NA	0.0002035046301251	0.0015819863977147	1.34749641195235	0.36275428336125	1.22334645344137	9416	107376931	pop7	POP7 homolog, ribonuclease P/MRP subunit	protein_coding	+	XM_015946259.3
sex	Liver	EDTA + MCHelper	unique	TE_00004225_INT_s_1_s_0_inc_2p11.2_2	META_chr2_0036764	chr2	NC_091742.1	83881187	83881414	-	LTR	LTR/TE_00004225_INT_s_1_s_0_inc	Genic	NA	NA	NA	NA	NA	NA	0.0008721712938341	0.0055240209657672	1.57395287378907	0.472827147687091	1.36911942660769	9950	107376930	epoa	erythropoietin a	protein_coding	-	XM_015946257.3
sex	Liver	EDTA + MCHelper	unique	TE_00001265_inc_2p11.2_3	META_chr2_0037775	chr2	NC_091742.1	85797368	85798362	-	DNA	DNA/TE_00001265_inc	Genic	NA	NA	NA	NA	NA	NA	0.0009835012737522	0.0061191257327226	-1.28992682527971	0.391455789358405	-1.14802146779284	3734	107376898	LOC107376898	zinc finger protein 638	protein_coding	+	XM_070548099.1
sex	Liver	EDTA + MCHelper	unique	TE_00003220_inc_2p11.2_4	META_chr2_0037859	chr2	NC_091742.1	85947026	85948378	+	Unknown	Unknown/TE_00003220_inc	Intergenic	NA	NA	NA	NA	NA	NA	0.0024214780162244	0.0130775887173048	-1.28557071435764	0.423863224429427	-1.1202740473389	5742	107376896	LOC107376896	uncharacterized LOC107376896	protein_coding	-	XM_015946213.3
sex	Liver	EDTA + MCHelper	unique	TE_00003445_inc_2p11.2_2	META_chr2_0038423	chr2	NC_091742.1	87201338	87201485	+	DNA	DNA/TE_00003445_inc	Genic	NA	NA	NA	NA	NA	NA	0.0017798507471578	0.0100891583078675	-1.78929824966808	0.572629986653835	-1.50187440037429	30712	107373187	LOC107373187	uncharacterized LOC107373187	protein_coding	+	XM_070542348.1
sex	Liver	EDTA + MCHelper	unique	TE_00005270_2p11.2_6	META_chr2_0039050	chr2	NC_091742.1	88226486	88231248	+	LINE	LINE/TE_00005270	Genic	NA	NA	NA	NA	NA	NA	0.0045801098291086	0.0221674720765783	1.32821957822083	0.468479455779086	1.11473353559157	14298	139066134	LOC139066134	zinc finger protein 235-like	protein_coding	+	XM_070548133.1
sex	Liver	EDTA + MCHelper	unique	TE_00000968_inc_2p11.2_2	META_chr2_0039289	chr2	NC_091742.1	88744468	88744990	-	DNA	DNA/TE_00000968_inc	Genic	NA	NA	NA	NA	NA	NA	0.0001181360723812	0.0009879367580196	-1.83151365220823	0.475722506839778	-1.62431669564162	1428	107376806	slc10a7	solute carrier family 10 member 7	protein_coding	+	XM_015946084.3;XM_015946085.3
sex	Liver	EDTA + MCHelper	unique	TE_00005350_unconfirmed_2p11.2_17	META_chr2_0039657	chr2	NC_091742.1	89468686	89469362	-	Unknown	Unknown/TE_00005350_unconfirmed	Intergenic	NA	NA	NA	NA	NA	NA	0.000136747427418	0.0011221564829186	-1.62060194035993	0.424911148405193	-1.45815405914687	588	107376859	LOC107376859	gamma-interferon-inducible lysosomal thiol reductase	protein_coding	-	XM_070548356.1
sex	Liver	EDTA + MCHelper	unique	TE_00000750_LTR_s_2_inc_2p11.2_45	META_chr2_0039978	chr2	NC_091742.1	90082070	90082183	-	LTR	LTR/TE_00000750_LTR_s_2_inc	Intergenic	NA	NA	NA	NA	NA	NA	4.80684434070428e-13	1.72350336958935e-11	-1.96159071779569	0.271288261135229	-1.90200856489442	1754	139066214	LOC139066214	uncharacterized LOC139066214	lncRNA	+	XR_011519162.1
sex	Liver	EDTA + MCHelper	unique	TE_00000734_inc_2p11.2_1	META_chr2_0040707	chr2	NC_091742.1	91888172	91889870	-	Unknown	Unknown/TE_00000734_inc	Intergenic	NA	NA	NA	NA	NA	NA	1.17473406571105e-06	1.6146686655409e-05	-3.20107278805332	0.65867698044619	-3.3591406174782	36208	139066152	LOC139066152	zinc finger protein ZFP2-like	protein_coding	-	XM_070548218.1
sex	Liver	EDTA + MCHelper	unique	TE_00005670_unconfirmed_2p11.2_118	META_chr2_0040755	chr2	NC_091742.1	91988123	91988426	+	DNA	DNA/TE_00005670_unconfirmed	Intergenic	NA	NA	NA	NA	NA	NA	1.38073184874086e-06	1.8684992978802e-05	2.7571825776629	0.571109405142063	2.7140988242828	2774	107372906	LOC107372906	glutathione S-transferase A	protein_coding	+	XM_054734807.2
sex	Liver	EDTA + MCHelper	unique	TE_00000551_inc_2p11.2_16	META_chr2_0040755	chr2	NC_091742.1	91988589	91988901	-	DNA	DNA/TE_00000551_inc	Intergenic	NA	NA	NA	NA	NA	NA	3.12161757405833e-05	0.0003080152252543	2.27221899792085	0.545628361670269	2.1081410801557	3240	107372906	LOC107372906	glutathione S-transferase A	protein_coding	+	XM_054734807.2
sex	Liver	EDTA + MCHelper	unique	TE_00003987_LTR_s_1_inc_2q11.2_1	META_chr2_0041876	chr2	NC_091742.1	95247516	95247848	-	LTR	LTR/TE_00003987_LTR_s_1_inc	Intergenic	NA	NA	NA	NA	NA	NA	0.0091064504663735	0.0388983522602272	1.4177312209467	0.54360197701468	1.22558289361132	9050	107396755	LOC107396755	myelin-oligodendrocyte glycoprotein	protein_coding	+	XR_011519175.1
sex	Liver	EDTA + MCHelper	unique	TE_00005179_s_2_inc_2q11.2_6	META_chr2_0041948	chr2	NC_091742.1	95430275	95430726	+	DNA	DNA/TE_00005179_s_2_inc	Genic	NA	NA	NA	NA	NA	NA	0.0087437166959905	0.0377429003918643	1.23534030182602	0.471159505945735	1.0338895694643	9614	107396474	cfi	complement factor I	protein_coding	+	XM_015976226.3
sex	Liver	EDTA + MCHelper	unique	TE_00002231_inc_2q11.2_2	META_chr2_0042155	chr2	NC_091742.1	95912830	95915095	+	LINE	LINE/TE_00002231_inc	Intergenic	NA	NA	NA	NA	NA	NA	0.0027973036659812	0.0147460453974977	-1.64197361846446	0.549306320242672	-1.4262254838861	2880	107396731	LOC107396731	uncharacterized LOC107396731	protein_coding	+	XM_015976561.3
sex	Liver	EDTA + MCHelper	unique	TE_00005437_2q11.2_1	META_chr2_0042219	chr2	NC_091742.1	96054542	96060317	-	LINE	LINE/TE_00005437	Intergenic	NA	NA	NA	NA	NA	NA	3.55831931740544e-10	8.940277284981161e-09	-1.69812923109463	0.270736180895852	-1.63650649937905	5123	107396737	LOC107396737	Fc receptor-like protein 5	protein_coding	+	XM_070548672.1
sex	Liver	EDTA + MCHelper	unique	TE_00002838_INT_inc_2q11.2_3	META_chr2_0042629	chr2	NC_091742.1	97360427	97365865	-	LTR	LTR/TE_00002838_INT_inc	Intergenic	NA	NA	NA	NA	NA	NA	0.0054686023564425	0.0256961142078717	1.55062700076811	0.558170805925651	1.30368043534412	17848	107373113	LOC107373113	zinc finger protein 235-like	protein_coding	-	XM_070548460.1
sex	Liver	EDTA + MCHelper	unique	TE_00000209_INT_inc_2q11.2_3	META_chr2_0042650	chr2	NC_091742.1	97473700	97474750	-	LTR	LTR/TE_00000209_INT_inc	Intergenic	NA	NA	NA	NA	NA	NA	2.19494501325374e-07	3.4594682243026e-06	-1.34472347066355	0.259497881626782	-1.28380236895567	29335	139066229	LOC139066229	zinc finger protein 345-like	protein_coding	-	XM_070548561.1
sex	Liver	EDTA + MCHelper	unique	TE_00001280_LTR_s_3_inc_2q11.2_7	META_chr2_0042650	chr2	NC_091742.1	97475399	97475822	-	DNA	DNA/TE_00001280_LTR_s_3_inc	Intergenic	NA	NA	NA	NA	NA	NA	0.000244343514259	0.0018590999515101	-2.33112003218697	0.635508661844489	-2.40903045443408	28263	139066229	LOC139066229	zinc finger protein 345-like	protein_coding	-	XM_070548561.1
sex	Liver	EDTA + MCHelper	unique	TE_00000864_inc_2q11.2_30	META_chr2_0042652	chr2	NC_091742.1	97478179	97487814	-	DNA	DNA/TE_00000864_inc	Intergenic	NA	NA	NA	NA	NA	NA	5.27771819609159e-10	1.29647469993134e-08	-1.71343332909335	0.275887807626176	-1.64735148365863	16271	139066229	LOC139066229	zinc finger protein 345-like	protein_coding	-	XM_070548561.1
sex	Liver	EDTA + MCHelper	unique	TE_00000275_LTR_s_1_2q11.2_1	META_chr2_0042661	chr2	NC_091742.1	97535994	97539762	+	LTR	LTR/TE_00000275_LTR_s_1	Intergenic	NA	NA	NA	NA	NA	NA	0.000191224035829	0.0014993403635331	-1.44318640486083	0.386878320325729	-1.30446497123765	6749	129152913	LOC129152913	E3 SUMO-protein ligase ZBED1	protein_coding	-	XM_070548534.1;XM_070548535.1;XM_070548537.1;XM_070548538.1
sex	Liver	EDTA + MCHelper	unique	TE_00000433_inc_2q11.2_3	META_chr2_0042661	chr2	NC_091742.1	97539791	97540551	-	DNA	DNA/TE_00000433_inc	Intergenic	NA	NA	NA	NA	NA	NA	0.000946236185828	0.0059217748113087	-1.23943046980975	0.374898490107819	-1.11154797017583	10546	129152913	LOC129152913	E3 SUMO-protein ligase ZBED1	protein_coding	-	XM_070548534.1;XM_070548535.1;XM_070548537.1;XM_070548538.1
sex	Liver	EDTA + MCHelper	unique	TE_00000433_inc_2q11.2_4	META_chr2_0042661	chr2	NC_091742.1	97540551	97541376	-	DNA	DNA/TE_00000433_inc	Intergenic	NA	NA	NA	NA	NA	NA	0.0001996674500395	0.0015537774465611	-1.53680827758186	0.413183052923201	-1.38497790600653	11306	129152913	LOC129152913	E3 SUMO-protein ligase ZBED1	protein_coding	-	XM_070548534.1;XM_070548535.1;XM_070548537.1;XM_070548538.1
sex	Liver	EDTA + MCHelper	unique	TE_00000344_2q11.2_5	META_chr2_0042661	chr2	NC_091742.1	97546274	97547425	+	DNA	DNA/TE_00000344	Intergenic	NA	NA	NA	NA	NA	NA	0.0090467761458516	0.0387087829831892	-1.64656231774884	0.630798769678527	-1.3505321269844	17029	129152913	LOC129152913	E3 SUMO-protein ligase ZBED1	protein_coding	-	XM_070548534.1;XM_070548535.1;XM_070548537.1;XM_070548538.1
sex	Liver	EDTA + MCHelper	unique	TE_00000864_inc_2q11.2_34	META_chr2_0042661	chr2	NC_091742.1	97558638	97560013	-	DNA	DNA/TE_00000864_inc	Intergenic	NA	NA	NA	NA	NA	NA	0.0013617107551847	0.008051506576339	-1.72911492582273	0.539901918555027	-1.55044448588788	27702	107372964	LOC107372964	zinc finger protein 235-like	protein_coding	-	XM_070548547.1
sex	Liver	EDTA + MCHelper	unique	TE_00004276_LTR_s_2_inc_2q11.2_84	META_chr2_0043418	chr2	NC_091742.1	99959193	99965610	-	DNA	DNA/TE_00004276_LTR_s_2_inc	Intergenic	NA	NA	NA	NA	NA	NA	0.0009083798503853	0.0057215372327498	-1.63163375065828	0.491831347253591	-1.41449373495488	4181	107372458	LOC107372458	gastrula zinc finger protein XlCGF57.1	protein_coding	+	XM_070548580.1;XM_070548581.1
sex	Liver	EDTA + MCHelper	unique	TE_00000432_LTR_inc_2q11.2_25	META_chr2_0043801	chr2	NC_091742.1	101299047	101301409	+	DNA	DNA/TE_00000432_LTR_inc	Intergenic	NA	NA	NA	NA	NA	NA	4.86052853075081e-10	1.1997732435828e-08	1.19775139287317	0.192454920858642	1.16216732218124	4951	107374388	mogat3a	monoacylglycerol O-acyltransferase 3a	protein_coding	-	XM_054738757.2
sex	Liver	EDTA + MCHelper	unique	TE_00001237_LTR_s_1_2q11.2_18	META_chr2_0043801	chr2	NC_091742.1	101301625	101301837	-	LINE	LINE/TE_00001237_LTR_s_1	Intergenic	NA	NA	NA	NA	NA	NA	1.41456240442969e-06	1.91125335545126e-05	1.61644205284141	0.335156863314768	1.51828137002466	7529	107374388	mogat3a	monoacylglycerol O-acyltransferase 3a	protein_coding	-	XM_054738757.2
sex	Liver	EDTA + MCHelper	unique	TE_00000856_inc_2q11.2_30	META_chr2_0043802	chr2	NC_091742.1	101302540	101302808	+	LTR	LTR/TE_00000856_inc	Genic	NA	NA	NA	NA	NA	NA	0.0001418203044895	0.0011587756586338	1.30986269461173	0.344250296124087	1.19435441365213	8444	107374388	mogat3a	monoacylglycerol O-acyltransferase 3a	protein_coding	-	XM_054738757.2
sex	Liver	EDTA + MCHelper	unique	TE_00001477_LTR_s_1_inc_2q11.2_43	META_chr2_0043803	chr2	NC_091742.1	101303386	101303943	-	LTR	LTR/TE_00001477_LTR_s_1_inc	Genic	NA	NA	NA	NA	NA	NA	4.5805399795498e-06	5.57396905631114e-05	1.40440367426289	0.306428542958933	1.31508720262091	9290	107374388	mogat3a	monoacylglycerol O-acyltransferase 3a	protein_coding	-	XM_054738757.2
sex	Liver	EDTA + MCHelper	unique	TE_00001514_LTR_s_2_inc_2q11.2_44	META_chr2_0043803	chr2	NC_091742.1	101304076	101304371	+	Unknown	Unknown/TE_00001514_LTR_s_2_inc	Genic	NA	NA	NA	NA	NA	NA	2.35263823348286e-08	4.3608482109036e-07	2.28505972071874	0.409227219245115	2.16042083976048	9980	107374388	mogat3a	monoacylglycerol O-acyltransferase 3a	protein_coding	-	XM_054738757.2
sex	Liver	EDTA + MCHelper	unique	TE_00005591_2q11.2_3	META_chr2_0043806	chr2	NC_091742.1	101315588	101318258	+	LINE	LINE/TE_00005591	Genic	NA	NA	NA	NA	NA	NA	0.0005737509191401	0.003869930696214	1.21529700476442	0.352901484988689	1.10024458806523	21492	107374388	mogat3a	monoacylglycerol O-acyltransferase 3a	protein_coding	-	XM_054738757.2
sex	Liver	EDTA + MCHelper	unique	TE_00001265_inc_2q11.2_4	META_chr2_0043810	chr2	NC_091742.1	101323274	101324895	-	DNA	DNA/TE_00001265_inc	Genic	NA	NA	NA	NA	NA	NA	5.39692804908733e-10	1.32385521491252e-08	2.07841380853147	0.334844271844466	1.97753669827268	29178	107374388	mogat3a	monoacylglycerol O-acyltransferase 3a	protein_coding	-	XM_054738757.2
sex	Liver	EDTA + MCHelper	unique	TE_00004276_LTR_s_2_inc_2q11.2_103	META_chr2_0043827	chr2	NC_091742.1	101391363	101391761	+	DNA	DNA/TE_00004276_LTR_s_2_inc	Genic	NA	NA	NA	NA	NA	NA	0.0016613990850089	0.0095315659393479	-1.28155165974004	0.407500716488124	-1.12611497356738	710	107374110	cnga1b	cyclic nucleotide gated channel subunit alpha 1b	protein_coding	+	XM_054738753.2
sex	Liver	EDTA + MCHelper	unique	TE_00002469_inc_2q11.2_30	META_chr2_0043948	chr2	NC_091742.1	101709320	101711398	-	Unknown	Unknown/TE_00002469_inc	Genic	NA	NA	NA	NA	NA	NA	0.0053721271382136	0.0253124082063926	-1.54367253578303	0.554514044380557	-1.25658524336857	4370	139066266	LOC139066266	uncharacterized LOC139066266	lncRNA	+	XR_011519197.1
sex	Liver	EDTA + MCHelper	unique	TE_00003080_LTR_s_1_inc_2q11.2_7	META_chr2_0043974	chr2	NC_091742.1	101807661	101808675	-	Unknown	Unknown/TE_00003080_LTR_s_1_inc	Intergenic	NA	NA	NA	NA	NA	NA	0.006783970882073	0.0307089781220002	1.44382659402262	0.533315217429635	1.22407707605063	4496	107395604	LOC107395604	serrate RNA effector molecule homolog	protein_coding	+	XM_054738581.2
sex	Liver	EDTA + MCHelper	unique	TE_00001114_2q11.2_35	META_chr2_0044072	chr2	NC_091742.1	102092856	102093431	+	DNA	DNA/TE_00001114	Genic	NA	NA	NA	NA	NA	NA	0.0089745463969516	0.038467166380311	-1.52030299014278	0.581817854919855	-1.25159139613278	2251	139066271	LOC139066271	uncharacterized LOC139066271	lncRNA	-	XR_011519204.1
sex	Liver	EDTA + MCHelper	unique	TE_00005216_3p26.2_1	META_chr3_0001421	chr3	NC_091743.1	3572445	3572655	-	Unknown	Unknown/TE_00005216	Genic	NA	NA	NA	NA	NA	NA	0.0012090579260944	0.0073020187790949	1.99004434388648	0.61483086463875	1.77338144484078	73039	107397088	LOC107397088	uncharacterized LOC107397088	protein_coding	+	XM_070549102.1
sex	Liver	EDTA + MCHelper	unique	TE_00003477_3p26.2_2	META_chr3_0001422	chr3	NC_091743.1	3573657	3574200	+	DNA	DNA/TE_00003477	Genic	NA	NA	NA	NA	NA	NA	0.0011171887513322	0.0068314852600256	1.43013733840461	0.438797381453925	1.25009350359539	74251	107397088	LOC107397088	uncharacterized LOC107397088	protein_coding	+	XM_070549102.1
sex	Liver	EDTA + MCHelper	unique	TE_00003108_s_2_inc_3p26.2_3	META_chr3_0001456	chr3	NC_091743.1	3626394	3627647	+	DNA	DNA/TE_00003108_s_2_inc	Genic	NA	NA	NA	NA	NA	NA	3.2360958030375e-05	0.0003174774435538	2.00783650993491	0.483096347491561	1.83391609862019	38271	129160940	LOC129160940	uncharacterized LOC129160940	lncRNA	-	XR_008561378.2
sex	Liver	EDTA + MCHelper	unique	TE_00005287_s_1_s_1_s_1_3p26.2_18	META_chr3_0001457	chr3	NC_091743.1	3628462	3628804	+	LINE	LINE/TE_00005287_s_1_s_1_s_1	Genic	NA	NA	NA	NA	NA	NA	4.29910084166167e-05	0.0004065880867965	1.87007524624552	0.457143042240922	1.68549289283742	37114	129160940	LOC129160940	uncharacterized LOC129160940	lncRNA	-	XR_008561378.2
sex	Liver	EDTA + MCHelper	unique	TE_00005231_s_2_inc_3p26.2_15	META_chr3_0001458	chr3	NC_091743.1	3628978	3629222	+	Unknown	Unknown/TE_00005231_s_2_inc	Genic	NA	NA	NA	NA	NA	NA	0.0001729925836238	0.0013740484849903	1.97985699559134	0.527188009737831	1.78090268422391	36696	129160940	LOC129160940	uncharacterized LOC129160940	lncRNA	-	XR_008561378.2
sex	Liver	EDTA + MCHelper	unique	TE_00004194_s_2_inc_3p26.2_11	META_chr3_0001473	chr3	NC_091743.1	3643147	3643483	+	Unknown	Unknown/TE_00004194_s_2_inc	Genic	NA	NA	NA	NA	NA	NA	0.0070923028359236	0.0318287349492396	1.54449160998045	0.573631839410148	1.27764548897693	22435	129160940	LOC129160940	uncharacterized LOC129160940	lncRNA	-	XR_008561378.2
sex	Liver	EDTA + MCHelper	unique	TE_00003421_3p26.2_2	META_chr3_0001473	chr3	NC_091743.1	3643698	3643820	+	DNA	DNA/TE_00003421	Genic	NA	NA	NA	NA	NA	NA	6.93504086742446e-05	0.0006183986076197	2.04620860837768	0.514316159375898	1.85951027706346	22098	129160940	LOC129160940	uncharacterized LOC129160940	lncRNA	-	XR_008561378.2
sex	Liver	EDTA + MCHelper	unique	TE_00005380_3p26.1_1	META_chr3_0001862	chr3	NC_091743.1	4650160	4650706	+	Unknown	Unknown/TE_00005380	Genic	NA	NA	NA	NA	NA	NA	0.0036747841651104	0.0184848189197443	-1.35620500819775	0.46688283565098	-1.15335868231082	34516	139068965	LOC139068965	uncharacterized LOC139068965	protein_coding	-	XM_070549818.1
sex	Liver	EDTA + MCHelper	unique	TE_00004276_LTR_s_2_inc_3p26.1_24	META_chr3_0002145	chr3	NC_091743.1	5333986	5334158	+	DNA	DNA/TE_00004276_LTR_s_2_inc	Genic	NA	NA	NA	NA	NA	NA	1.1933370278037e-12	4.07763262400523e-11	1.67374889048673	0.235535604684735	1.62367821280544	9869	107372923	LOC107372923	zinc finger protein 679	protein_coding	-	XM_054734294.2
sex	Liver	EDTA + MCHelper	unique	TE_00001024_inc_3p26.1_2	META_chr3_0002156	chr3	NC_091743.1	5351486	5351631	+	DNA	DNA/TE_00001024_inc	Genic	NA	NA	NA	NA	NA	NA	0.0050802888660801	0.0241672658435136	1.1574702583057	0.413102169082227	1.00133826407433	20384	107385972	LOC107385972	uncharacterized LOC107385972	protein_coding	+	XM_015960118.3
sex	Liver	EDTA + MCHelper	unique	TE_00005243_3p26.1_11	META_chr3_0002357	chr3	NC_091743.1	5912456	5913873	-	LINE	LINE/TE_00005243	Genic	NA	NA	NA	NA	NA	NA	0.0104901295195484	0.043638166199694	-1.2753649070829	0.49833736263918	-1.04660023771046	3477	107373110	LOC107373110	zinc finger BED domain-containing protein 4-like	protein_coding	-	XM_070549056.1
sex	Liver	EDTA + MCHelper	unique	TE_00001237_LTR_s_1_3p26.1_6	META_chr3_0002357	chr3	NC_091743.1	5915673	5915953	+	LINE	LINE/TE_00001237_LTR_s_1	Genic	NA	NA	NA	NA	NA	NA	0.0086719404685408	0.0375041394519733	-1.30769026671793	0.49822023499962	-1.08937295080655	6694	107373110	LOC107373110	zinc finger BED domain-containing protein 4-like	protein_coding	-	XM_070549056.1
sex	Liver	EDTA + MCHelper	unique	TE_00005231_s_2_inc_3p26.1_34	META_chr3_0002360	chr3	NC_091743.1	5917718	5919145	+	Unknown	Unknown/TE_00005231_s_2_inc	Genic	NA	NA	NA	NA	NA	NA	2.3211429145329e-05	0.000237039609652	-1.25403993428662	0.296356641607235	-1.17204893246656	8739	107373110	LOC107373110	zinc finger BED domain-containing protein 4-like	protein_coding	-	XM_070549056.1
sex	Liver	EDTA + MCHelper	unique	TE_00005106_3p26.1_3	META_chr3_0002361	chr3	NC_091743.1	5919686	5920133	-	DNA	DNA/TE_00005106	Genic	NA	NA	NA	NA	NA	NA	1.59185768668822e-11	4.77976952145311e-10	-1.44208739673253	0.213982771487751	-1.40104315423842	8259	139068827	LOC139068827	spectrin alpha chain, non-erythrocytic 1-like	protein_coding	-	XM_070549147.1
sex	Liver	EDTA + MCHelper	unique	TE_00001280_LTR_s_3_inc_3p26.1_6	META_chr3_0002362	chr3	NC_091743.1	5920671	5921204	-	DNA	DNA/TE_00001280_LTR_s_3_inc	Genic	NA	NA	NA	NA	NA	NA	6.64664835030198e-10	1.60961002218156e-08	-1.99757544163249	0.323531824834242	-1.91458614587547	7188	139068827	LOC139068827	spectrin alpha chain, non-erythrocytic 1-like	protein_coding	-	XM_070549147.1
sex	Liver	EDTA + MCHelper	unique	TE_00005249_3p26.1_3	META_chr3_0002373	chr3	NC_091743.1	5935136	5939628	+	LINE	LINE/TE_00005249	Genic	NA	NA	NA	NA	NA	NA	1.27057921836202e-15	5.851171413939391e-14	-1.40747068011977	0.175990691209448	-1.38381460102272	6204	139068828	LOC139068828	uncharacterized LOC139068828	lncRNA	+	XR_011520082.1
sex	Liver	EDTA + MCHelper	unique	TE_00005059_3p26.1_7	META_chr3_0002373	chr3	NC_091743.1	5939662	5939774	+	DNA	DNA/TE_00005059	Genic	NA	NA	NA	NA	NA	NA	0.0003822881605555	0.0027316575588002	-1.19599598589996	0.336708839617806	-1.09180473051995	6058	139068828	LOC139068828	uncharacterized LOC139068828	lncRNA	+	XR_011520082.1
sex	Liver	EDTA + MCHelper	unique	TE_00001536_LTR_3p26.1_3	META_chr3_0002373	chr3	NC_091743.1	5940057	5943345	+	DNA	DNA/TE_00001536_LTR	Genic	NA	NA	NA	NA	NA	NA	1.68393992863584e-07	2.69761966064166e-06	-1.18780147942815	0.22706008156375	-1.14038594215918	2487	139068828	LOC139068828	uncharacterized LOC139068828	lncRNA	+	XR_011520082.1
sex	Liver	EDTA + MCHelper	unique	TE_00005289_inc_3p26.1_5	META_chr3_0002381	chr3	NC_091743.1	5959635	5961700	-	DNA	DNA/TE_00005289_inc	Genic	NA	NA	NA	NA	NA	NA	1.26098917494692e-05	0.0001374417866281	-1.87824135734028	0.430121691333816	-1.72711530822862	222	129161124	LOC129161124	uncharacterized LOC129161124	protein_coding	+	XM_070549144.1;XM_070549145.1;XM_070549146.1
sex	Liver	EDTA + MCHelper	unique	TE_00001948_s_1_inc_3p26.1_22	META_chr3_0002439	chr3	NC_091743.1	6115320	6116264	-	DNA	DNA/TE_00001948_s_1_inc	Genic	NA	NA	NA	NA	NA	NA	1.98595330942061e-05	0.0002065125519869	-2.2093129911387	0.517832303057909	-2.00992363424828	891	107373178	p3h1	prolyl 3-hydroxylase 1	protein_coding	+	XM_070549138.1
sex	Liver	EDTA + MCHelper	unique	TE_00003220_inc_3p26.1_5	META_chr3_0002439	chr3	NC_091743.1	6116294	6117672	-	Unknown	Unknown/TE_00003220_inc	Genic	NA	NA	NA	NA	NA	NA	0.0001518538232355	0.0012304588901966	-1.73081681276959	0.456918840542854	-1.55280403985357	1865	107373178	p3h1	prolyl 3-hydroxylase 1	protein_coding	+	XM_070549138.1
sex	Liver	EDTA + MCHelper	unique	TE_00005345_3p26.1_1	META_chr3_0002439	chr3	NC_091743.1	6120694	6123158	-	LINE	LINE/TE_00005345	Genic	NA	NA	NA	NA	NA	NA	4.23046831628774e-15	1.8724754192688099e-13	-2.61423130111818	0.333112026106367	-2.54158490009535	6265	107373178	p3h1	prolyl 3-hydroxylase 1	protein_coding	+	XM_070549138.1
sex	Liver	EDTA + MCHelper	unique	TE_00000779_inc_3p26.1_6	META_chr3_0002439	chr3	NC_091743.1	6126205	6129561	-	Unknown	Unknown/TE_00000779_inc	Genic	NA	NA	NA	NA	NA	NA	2.59402073285924e-09	5.73335630283312e-08	-2.19732551179249	0.368962203270313	-2.09296372144696	11776	107373178	p3h1	prolyl 3-hydroxylase 1	protein_coding	+	XM_070549138.1
sex	Liver	EDTA + MCHelper	unique	TE_00003104_3p26.1_10	META_chr3_0002439	chr3	NC_091743.1	6129665	6130272	+	DNA	DNA/TE_00003104	Genic	NA	NA	NA	NA	NA	NA	0.0003000438530954	0.0022181952531961	-1.67238964455485	0.462591529632015	-1.48041655989346	15236	107373178	p3h1	prolyl 3-hydroxylase 1	protein_coding	+	XM_070549138.1
sex	Liver	EDTA + MCHelper	unique	TE_00004276_LTR_s_2_inc_3p26.1_32	META_chr3_0002440	chr3	NC_091743.1	6130457	6131046	+	DNA	DNA/TE_00004276_LTR_s_2_inc	Genic	NA	NA	NA	NA	NA	NA	2.80637812700109e-05	0.0002797372829627	-2.221093424865	0.530266691768857	-2.11178654773264	16028	107373178	p3h1	prolyl 3-hydroxylase 1	protein_coding	+	XM_070549138.1
sex	Liver	EDTA + MCHelper	unique	TE_00005518_3p26.1_16	META_chr3_0002440	chr3	NC_091743.1	6133967	6141438	+	Unknown	Unknown/TE_00005518	Genic	NA	NA	NA	NA	NA	NA	8.04382663551738e-19	4.89942167799695e-17	-2.08325214802242	0.235145670384615	-2.0404109861298	19538	107373178	p3h1	prolyl 3-hydroxylase 1	protein_coding	+	XM_070549138.1
sex	Liver	EDTA + MCHelper	unique	TE_00005518_3p26.1_17	META_chr3_0002440	chr3	NC_091743.1	6141542	6147873	+	Unknown	Unknown/TE_00005518	Genic	NA	NA	NA	NA	NA	NA	0.0003572556774209	0.0025792154019594	-2.08434475864242	0.583882998827707	-1.81505575120225	27113	107373178	p3h1	prolyl 3-hydroxylase 1	protein_coding	+	XM_070549138.1
sex	Liver	EDTA + MCHelper	unique	TE_00000864_inc_3p26.1_11	META_chr3_0002449	chr3	NC_091743.1	6161383	6161509	+	DNA	DNA/TE_00000864_inc	Genic	NA	NA	NA	NA	NA	NA	3.41163717858356e-05	0.0003321243372997	-2.5972085281523	0.626725692200985	-2.86405479986085	46954	107373178	p3h1	prolyl 3-hydroxylase 1	protein_coding	+	XM_070549138.1
sex	Liver	EDTA + MCHelper	unique	TE_00005217_s_2_3p22.1_1	META_chr3_0003077	chr3	NC_091743.1	40359759	40360535	-	Unknown	Unknown/TE_00005217_s_2	Genic	NA	NA	NA	NA	NA	NA	0.0033947259728078	0.0173208580694108	-1.21579984127424	0.415015006654292	-1.05812413225845	2766	107395565	ndrg3a	ndrg family member 3a	protein_coding	+	XM_070549161.1
sex	Liver	EDTA + MCHelper	unique	TE_00005288_inc_3p22.1_6	META_chr3_0003180	chr3	NC_091743.1	40640826	40644230	-	DNA	DNA/TE_00005288_inc	Intergenic	NA	NA	NA	NA	NA	NA	1.7709234116918702e-09	4.01276213378723e-08	3.46180791493573	0.575286649937296	4.41662046625329	7356	107385863	gata1a	GATA binding protein 1a	protein_coding	-	XM_015960012.3
sex	Liver	EDTA + MCHelper	unique	TE_00005518_3p22.1_4	META_chr3_0003491	chr3	NC_091743.1	41218790	41221626	+	Unknown	Unknown/TE_00005518	Genic	NA	NA	NA	NA	NA	NA	6.00024616039509e-07	8.77690116869436e-06	-1.4640232167837	0.293320346471544	-1.38613751192829	4546	107385837	LOC107385837	carbohydrate sulfotransferase 11	protein_coding	+	XM_015959976.3
sex	Liver	EDTA + MCHelper	unique	TE_00005518_3p22.1_5	META_chr3_0003491	chr3	NC_091743.1	41221794	41223028	+	Unknown	Unknown/TE_00005518	Genic	NA	NA	NA	NA	NA	NA	0.0031014603635327	0.0160522418391265	-1.45374957749542	0.491546984447784	-1.22972634336131	7550	107385837	LOC107385837	carbohydrate sulfotransferase 11	protein_coding	+	XM_015959976.3
sex	Liver	EDTA + MCHelper	unique	TE_00005170_3p22.1_1	META_chr3_0003507	chr3	NC_091743.1	41246800	41247009	-	LINE	LINE/TE_00005170	Genic	NA	NA	NA	NA	NA	NA	1.4603545204390402e-23	1.23210651761487e-21	-5.03626081587055	0.503413555521124	-8.91212331862156	30726	107385923	LOC107385923	solute carrier family 41 member 3	protein_coding	-	XM_054748095.2
sex	Liver	EDTA + MCHelper	unique	TE_00000700_LTR_s_2_inc_3p22.1_1	META_chr3_0003507	chr3	NC_091743.1	41247010	41247825	-	LINE	LINE/TE_00000700_LTR_s_2_inc	Genic	NA	NA	NA	NA	NA	NA	3.31445378739835e-39	6.47170776659439e-37	-6.21043131616727	0.474096917334325	-10.3218357630672	29910	107385923	LOC107385923	solute carrier family 41 member 3	protein_coding	-	XM_054748095.2
sex	Liver	EDTA + MCHelper	unique	TE_00002291_INT_inc_3p22.1_1	META_chr3_0003507	chr3	NC_091743.1	41247826	41249559	-	LINE	LINE/TE_00002291_INT_inc	Genic	NA	NA	NA	NA	NA	NA	1.7393724041423e-30	2.2513013276341797e-28	-5.57888702293263	0.486130621143136	-9.55051424205388	28176	107385923	LOC107385923	solute carrier family 41 member 3	protein_coding	-	XM_054748095.2
sex	Liver	EDTA + MCHelper	unique	TE_00005216_3p22.1_1	META_chr3_0003509	chr3	NC_091743.1	41249826	41250068	-	Unknown	Unknown/TE_00005216	Genic	NA	NA	NA	NA	NA	NA	1.76010811386194e-08	3.34498855676655e-07	-3.68912406141887	0.654789069178965	-7.22237362100564	27667	107385923	LOC107385923	solute carrier family 41 member 3	protein_coding	-	XM_054748095.2
sex	Liver	EDTA + MCHelper	unique	TE_00005262_inc_3p22.1_4	META_chr3_0003509	chr3	NC_091743.1	41250070	41252567	+	Unknown	Unknown/TE_00005262_inc	Genic	NA	NA	NA	NA	NA	NA	3.4608861640806796e-40	6.83575030211775e-38	-6.15677983581909	0.463966156297943	-10.263236858044	25168	107385923	LOC107385923	solute carrier family 41 member 3	protein_coding	-	XM_054748095.2
sex	Liver	EDTA + MCHelper	unique	TE_00005212_3p22.1_13	META_chr3_0003509	chr3	NC_091743.1	41252566	41252732	+	LTR	LTR/TE_00005212	Genic	NA	NA	NA	NA	NA	NA	9.287396306774389e-16	4.3413178085154705e-14	-4.16639396738337	0.518470852443736	-5.3742956513521	25003	107385923	LOC107385923	solute carrier family 41 member 3	protein_coding	-	XM_054748095.2
sex	Liver	EDTA + MCHelper	unique	TE_00002469_inc_3p22.1_8	META_chr3_0003510	chr3	NC_091743.1	41252911	41253034	+	Unknown	Unknown/TE_00002469_inc	Genic	NA	NA	NA	NA	NA	NA	1.43310950638758e-23	1.2121126691401901e-21	-4.90126651027553	0.489828554627258	-8.7366650198959	24701	107385923	LOC107385923	solute carrier family 41 member 3	protein_coding	-	XM_054748095.2
sex	Liver	EDTA + MCHelper	unique	TE_00002469_inc_3p22.1_9	META_chr3_0003510	chr3	NC_091743.1	41253181	41254350	+	Unknown	Unknown/TE_00002469_inc	Genic	NA	NA	NA	NA	NA	NA	3.72009682044811e-32	5.25271522126909e-30	-5.58935960867284	0.473512400242929	-5.81081345906303	23385	107385923	LOC107385923	solute carrier family 41 member 3	protein_coding	-	XM_054748095.2
sex	Liver	EDTA + MCHelper	unique	TE_00004530_inc_3p22.1_1	META_chr3_0003511	chr3	NC_091743.1	41256360	41256630	+	DNA	DNA/TE_00004530_inc	Genic	NA	NA	NA	NA	NA	NA	3.71160058680259e-27	3.9264827260385302e-25	-5.54240977489198	0.513515372530709	-9.47571409655171	21105	107385923	LOC107385923	solute carrier family 41 member 3	protein_coding	-	XM_054748095.2
sex	Liver	EDTA + MCHelper	unique	TE_00005243_3p22.1_4	META_chr3_0003513	chr3	NC_091743.1	41257441	41258398	-	LINE	LINE/TE_00005243	Genic	NA	NA	NA	NA	NA	NA	6.43390490050253e-44	1.53738832482637e-41	-6.3881873182168	0.459618810530245	-7.59611047093098	19337	107385923	LOC107385923	solute carrier family 41 member 3	protein_coding	-	XM_054748095.2
sex	Liver	EDTA + MCHelper	unique	TE_00002038_inc_3p22.1_15	META_chr3_0003517	chr3	NC_091743.1	41262827	41263187	+	Unknown	Unknown/TE_00002038_inc	Genic	NA	NA	NA	NA	NA	NA	7.795717727398409e-41	1.61442227118305e-38	-6.30056235931409	0.47085441709594	-10.4319765309446	14548	107385923	LOC107385923	solute carrier family 41 member 3	protein_coding	-	XM_054748095.2
sex	Liver	EDTA + MCHelper	unique	TE_00001477_LTR_s_1_inc_3p22.1_10	META_chr3_0003518	chr3	NC_091743.1	41263194	41263538	-	LTR	LTR/TE_00001477_LTR_s_1_inc	Genic	NA	NA	NA	NA	NA	NA	1.7163287336393e-31	2.32726003287519e-29	-5.53147810251322	0.473799696904816	-9.55765250319488	14197	107385923	LOC107385923	solute carrier family 41 member 3	protein_coding	-	XM_054748095.2
sex	Liver	EDTA + MCHelper	unique	TE_00001514_LTR_s_2_inc_3p22.1_9	META_chr3_0003518	chr3	NC_091743.1	41263937	41264230	+	Unknown	Unknown/TE_00001514_LTR_s_2_inc	Genic	NA	NA	NA	NA	NA	NA	5.1729748626997e-13	1.84509969789613e-11	-4.02983626570765	0.55809680886987	-5.78721850122623	13505	107385923	LOC107385923	solute carrier family 41 member 3	protein_coding	-	XM_054748095.2
sex	Liver	EDTA + MCHelper	unique	TE_00004276_LTR_s_2_inc_3p22.1_21	META_chr3_0003518	chr3	NC_091743.1	41264248	41264484	-	DNA	DNA/TE_00004276_LTR_s_2_inc	Genic	NA	NA	NA	NA	NA	NA	4.6590597458353695e-11	1.3299922432347102e-09	-3.75815235553231	0.571022599889864	-7.33099777378539	13251	107385923	LOC107385923	solute carrier family 41 member 3	protein_coding	-	XM_054748095.2
sex	Liver	EDTA + MCHelper	unique	TE_00005179_s_2_inc_3p22.1_15	META_chr3_0003519	chr3	NC_091743.1	41264560	41265176	-	DNA	DNA/TE_00005179_s_2_inc	Genic	NA	NA	NA	NA	NA	NA	2.83187991745466e-25	2.6730756016415904e-23	-5.24344021249559	0.504792224106802	-9.21900292097467	12559	107385923	LOC107385923	solute carrier family 41 member 3	protein_coding	-	XM_054748095.2
sex	Liver	EDTA + MCHelper	unique	TE_00004563_inc_3p22.1_3	META_chr3_0003520	chr3	NC_091743.1	41265336	41265680	+	DNA	DNA/TE_00004563_inc	Genic	NA	NA	NA	NA	NA	NA	4.12108239066517e-18	2.4153925435511e-16	-4.59303109731539	0.529431771616274	-8.48791726884878	12055	107385923	LOC107385923	solute carrier family 41 member 3	protein_coding	-	XM_054748095.2
sex	Liver	EDTA + MCHelper	unique	TE_00000856_inc_3p22.1_15	META_chr3_0003520	chr3	NC_091743.1	41265670	41265769	-	LTR	LTR/TE_00000856_inc	Genic	NA	NA	NA	NA	NA	NA	3.20854403473263e-05	0.0003151363888094	-2.86864771655952	0.689887831289637	-6.16338716793217	11966	107385923	LOC107385923	solute carrier family 41 member 3	protein_coding	-	XM_054748095.2
sex	Liver	EDTA + MCHelper	unique	TE_00001858_LTR_s_2_inc_3p22.1_8	META_chr3_0003520	chr3	NC_091743.1	41265786	41267755	+	Unknown	Unknown/TE_00001858_LTR_s_2_inc	Genic	NA	NA	NA	NA	NA	NA	4.24822611607679e-42	9.36528299266734e-40	-6.08482758070206	0.447556119149241	-6.5957608435631	9980	107385923	LOC107385923	solute carrier family 41 member 3	protein_coding	-	XM_054748095.2
sex	Liver	EDTA + MCHelper	unique	TE_00003291_INT_inc_3p22.1_8	META_chr3_0003521	chr3	NC_091743.1	41269892	41270146	+	LTR	LTR/TE_00003291_INT_inc	Genic	NA	NA	NA	NA	NA	NA	1.6555045715888603e-58	8.198346552346559e-56	-7.13934268190356	0.442702368109285	-7.98833664700093	7589	107385923	LOC107385923	solute carrier family 41 member 3	protein_coding	-	XM_054748095.2
sex	Liver	EDTA + MCHelper	unique	TE_00000739_inc_3p22.1_2	META_chr3_0003522	chr3	NC_091743.1	41276097	41276332	+	LINE	LINE/TE_00000739_inc	Genic	NA	NA	NA	NA	NA	NA	9.308411845610281e-19	5.64952811304624e-17	-4.72252534071129	0.534033982483165	-8.55198696271281	1403	107385923	LOC107385923	solute carrier family 41 member 3	protein_coding	-	XM_054748095.2
sex	Liver	EDTA + MCHelper	unique	TE_00001232_LTR_s_2_inc_3p22.1_4	META_chr3_0003522	chr3	NC_091743.1	41276272	41276438	+	Unknown	Unknown/TE_00001232_LTR_s_2_inc	Genic	NA	NA	NA	NA	NA	NA	1.9963786598629e-11	5.94736345313996e-10	-3.81566875562614	0.568968838702073	-7.41308869318826	1297	107385923	LOC107385923	solute carrier family 41 member 3	protein_coding	-	XM_054748095.2
sex	Liver	EDTA + MCHelper	unique	TE_00001948_s_1_inc_3p22.1_13	META_chr3_0003522	chr3	NC_091743.1	41276396	41276613	-	DNA	DNA/TE_00001948_s_1_inc	Genic	NA	NA	NA	NA	NA	NA	4.50742050599211e-14	1.82919903432007e-12	-4.08751485488441	0.541719445502764	-5.89811232370066	1122	107385923	LOC107385923	solute carrier family 41 member 3	protein_coding	-	XM_054748095.2
sex	Liver	EDTA + MCHelper	unique	TE_00005241_s_2_3p22.1_2	META_chr3_0003522	chr3	NC_091743.1	41276634	41276806	-	Unknown	Unknown/TE_00005241_s_2	Genic	NA	NA	NA	NA	NA	NA	2.50305202008781e-07	3.92336181313764e-06	-3.31859929094417	0.643454541042598	-6.74829300020752	929	107385923	LOC107385923	solute carrier family 41 member 3	protein_coding	-	XM_054748095.2
sex	Liver	EDTA + MCHelper	unique	TE_00001310_INT_inc_3p22.1_1	META_chr3_0003538	chr3	NC_091743.1	41300630	41306519	-	LTR	LTR/TE_00001310_INT_inc	Intergenic	NA	NA	NA	NA	NA	NA	2.6637829809959e-15	1.19765084816618e-13	-4.46861235808026	0.565237503654154	-8.22342596076044	11981	107385962	LOC107385962	C-type lectin lectoxin-Thr1-like	protein_coding	+	XM_054748118.2
sex	Liver	EDTA + MCHelper	unique	TE_00002657_LTR_s_2_inc_3p22.1_16	META_chr3_0003664	chr3	NC_091743.1	41551606	41552319	-	DNA	DNA/TE_00002657_LTR_s_2_inc	Genic	NA	NA	NA	NA	NA	NA	0.0021401770978108	0.0117913336717507	-1.61003964278529	0.524433092880197	-1.37438082168856	4445	107385832	rpn2	ribophorin II	protein_coding	+	XM_054748218.2;XM_054748220.2;XM_054748225.2
sex	Liver	EDTA + MCHelper	unique	TE_00001858_LTR_s_2_inc_3p22.1_9	META_chr3_0003667	chr3	NC_091743.1	41555740	41556069	-	Unknown	Unknown/TE_00001858_LTR_s_2_inc	Genic	NA	NA	NA	NA	NA	NA	0.0003479809395268	0.0025207777620587	-1.08709487573342	0.303939346521569	-1.00174962389765	8579	107385832	rpn2	ribophorin II	protein_coding	+	XM_054748218.2;XM_054748220.2;XM_054748225.2
sex	Liver	EDTA + MCHelper	unique	TE_00005377_unconfirmed_3p22.1_1	META_chr3_0004211	chr3	NC_091743.1	42478012	42480085	-	DNA	DNA/TE_00005377_unconfirmed	Genic	NA	NA	NA	NA	NA	NA	0.0058409496812895	0.0271470689077344	1.49172685611864	0.541151493455952	1.19542189804995	184334	107385826	LOC107385826	contactin-4	protein_coding	-	XM_015959955.3
sex	Liver	EDTA + MCHelper	unique	TE_00000906_LTR_inc_3p22.1_1	META_chr3_0004211	chr3	NC_091743.1	42480799	42481733	+	Unknown	Unknown/TE_00000906_LTR_inc	Genic	NA	NA	NA	NA	NA	NA	0.0006164763590492	0.0041126507592175	1.9772322766615	0.577418871010182	1.86733278449615	182686	107385826	LOC107385826	contactin-4	protein_coding	-	XM_015959955.3
sex	Liver	EDTA + MCHelper	unique	TE_00001310_INT_inc_3p22.1_2	META_chr3_0004211	chr3	NC_091743.1	42481730	42487791	+	LTR	LTR/TE_00001310_INT_inc	Genic	NA	NA	NA	NA	NA	NA	0.0021866223416763	0.0120084997452719	1.43495381022904	0.468382070403687	1.23012644777868	176628	107385826	LOC107385826	contactin-4	protein_coding	-	XM_015959955.3
sex	Liver	EDTA + MCHelper	unique	TE_00005305_3p22.1_4	META_chr3_0004217	chr3	NC_091743.1	42493581	42495530	+	LTR	LTR/TE_00005305	Genic	NA	NA	NA	NA	NA	NA	4.38053214815479e-09	9.29706729828878e-08	2.79402424923229	0.476053181569519	2.64543063201479	168889	107385826	LOC107385826	contactin-4	protein_coding	-	XM_015959955.3
sex	Liver	EDTA + MCHelper	unique	TE_00005670_unconfirmed_3p22.1_40	META_chr3_0004251	chr3	NC_091743.1	42552683	42555604	+	DNA	DNA/TE_00005670_unconfirmed	Genic	NA	NA	NA	NA	NA	NA	9.95723512343961e-06	0.0001116268780078	2.2988952263918	0.52033571566062	2.11633508124308	108815	107385826	LOC107385826	contactin-4	protein_coding	-	XM_015959955.3
sex	Liver	EDTA + MCHelper	unique	TE_00005287_s_1_s_1_s_1_3p22.1_54	META_chr3_0004265	chr3	NC_091743.1	42572561	42578615	+	LINE	LINE/TE_00005287_s_1_s_1_s_1	Genic	NA	NA	NA	NA	NA	NA	0.0053259896937617	0.0251227316173162	1.2699881659165	0.455744019661639	1.06927264729099	85804	107385826	LOC107385826	contactin-4	protein_coding	-	XM_015959955.3
sex	Liver	EDTA + MCHelper	unique	TE_00000175_LTR_s_2_s_1_3p22.1_3	META_chr3_0004270	chr3	NC_091743.1	42585254	42588719	+	LTR	LTR/TE_00000175_LTR_s_2_s_1	Genic	NA	NA	NA	NA	NA	NA	6.01699687509329e-06	7.11540977400611e-05	2.04571296444631	0.45201222922719	1.87813580940198	75700	107385826	LOC107385826	contactin-4	protein_coding	-	XM_015959955.3
sex	Liver	EDTA + MCHelper	unique	TE_00001948_s_1_inc_3p22.1_19	META_chr3_0004284	chr3	NC_091743.1	42611249	42611948	+	DNA	DNA/TE_00001948_s_1_inc	Genic	NA	NA	NA	NA	NA	NA	0.0001713608205075	0.0013645768437996	1.93837276511587	0.515815864854021	1.71257332595199	52471	107385826	LOC107385826	contactin-4	protein_coding	-	XM_015959955.3
sex	Liver	EDTA + MCHelper	unique	TE_00005272_s_2_3p22.1_3	META_chr3_0004285	chr3	NC_091743.1	42612111	42612619	-	LINE	LINE/TE_00005272_s_2	Genic	NA	NA	NA	NA	NA	NA	0.0044606642868598	0.0216980037474926	1.47462450545894	0.518576152962932	1.24711594233037	51800	107385826	LOC107385826	contactin-4	protein_coding	-	XM_015959955.3
sex	Liver	EDTA + MCHelper	unique	TE_00002420_3p22.1_11	META_chr3_0004290	chr3	NC_091743.1	42622636	42623016	+	DNA	DNA/TE_00002420	Genic	NA	NA	NA	NA	NA	NA	1.21910084201392e-05	0.0001336006278756	1.98899995163461	0.454717565193342	1.82404274080986	41403	107385826	LOC107385826	contactin-4	protein_coding	-	XM_015959955.3
sex	Liver	EDTA + MCHelper	unique	TE_00005232_3p22.1_8	META_chr3_0004291	chr3	NC_091743.1	42623935	42627131	+	LINE	LINE/TE_00005232	Genic	NA	NA	NA	NA	NA	NA	3.29450877527934e-05	0.0003220061923664	1.32228904157927	0.318463388734597	1.22815038920209	37288	107385826	LOC107385826	contactin-4	protein_coding	-	XM_015959955.3
sex	Liver	EDTA + MCHelper	unique	TE_00003275_inc_3p21.33_1	META_chr3_0004863	chr3	NC_091743.1	43640979	43642023	+	LTR	LTR/TE_00003275_inc	Genic	NA	NA	NA	NA	NA	NA	4.47794796775279e-09	9.48614271903985e-08	-3.56401259977629	0.607623501114273	-4.25530698260889	2877	107385816	pdzrn3b	PDZ domain containing RING finger 3b	protein_coding	+	XM_054748444.2;XM_054748449.2;XM_054748451.2
sex	Liver	EDTA + MCHelper	unique	TE_00000821_INT_inc_3p21.33_1	META_chr3_0004874	chr3	NC_091743.1	43652236	43652843	+	LTR	LTR/TE_00000821_INT_inc	Genic	NA	NA	NA	NA	NA	NA	0.0005811085459371	0.0039110653958387	-2.39635972646212	0.696559114993349	-3.00771349285827	14134	107385816	pdzrn3b	PDZ domain containing RING finger 3b	protein_coding	+	XM_054748444.2;XM_054748449.2;XM_054748451.2
sex	Liver	EDTA + MCHelper	unique	TE_00004935_inc_3p21.33_1	META_chr3_0004880	chr3	NC_091743.1	43665374	43665673	+	DNA	DNA/TE_00004935_inc	Genic	NA	NA	NA	NA	NA	NA	1.69013121410082e-05	0.0001789088710837	-2.85543198886467	0.663694682017473	-3.07031633079009	27272	107385816	pdzrn3b	PDZ domain containing RING finger 3b	protein_coding	+	XM_054748444.2;XM_054748449.2;XM_054748451.2
sex	Liver	EDTA + MCHelper	unique	TE_00002479_inc_3p21.33_1	META_chr3_0004880	chr3	NC_091743.1	43665870	43666155	+	DNA	DNA/TE_00002479_inc	Genic	NA	NA	NA	NA	NA	NA	1.52552150950919e-06	2.04741044697286e-05	-2.72607619495004	0.567003702710957	-2.66487820842774	27768	107385816	pdzrn3b	PDZ domain containing RING finger 3b	protein_coding	+	XM_054748444.2;XM_054748449.2;XM_054748451.2
sex	Liver	EDTA + MCHelper	unique	TE_00004276_LTR_s_2_inc_3p21.33_3	META_chr3_0004882	chr3	NC_091743.1	43666939	43671172	-	DNA	DNA/TE_00004276_LTR_s_2_inc	Genic	NA	NA	NA	NA	NA	NA	4.3971920758382404e-23	3.57742983884268e-21	-3.44294042683482	0.347964406929303	-3.37871356523847	28837	107385816	pdzrn3b	PDZ domain containing RING finger 3b	protein_coding	+	XM_054748444.2;XM_054748449.2;XM_054748451.2
sex	Liver	EDTA + MCHelper	unique	TE_00005191_3p21.33_1	META_chr3_0004884	chr3	NC_091743.1	43676250	43677183	+	LINE	LINE/TE_00005191	Genic	NA	NA	NA	NA	NA	NA	0.0020136500699718	0.0112007851035224	-3.17112431127524	1.02684811705535	-6.59349992256318	38148	107385816	pdzrn3b	PDZ domain containing RING finger 3b	protein_coding	+	XM_054748444.2;XM_054748449.2;XM_054748451.2
sex	Liver	EDTA + MCHelper	unique	TE_00002167_3p21.33_1	META_chr3_0004887	chr3	NC_091743.1	43681239	43683659	+	DNA	DNA/TE_00002167	Genic	NA	NA	NA	NA	NA	NA	7.35258836171102e-07	1.05650943784552e-05	-2.7231847314919	0.549937096999171	-2.58872326864002	43137	107385816	pdzrn3b	PDZ domain containing RING finger 3b	protein_coding	+	XM_054748444.2;XM_054748449.2;XM_054748451.2
sex	Liver	EDTA + MCHelper	unique	TE_00002420_3p21.33_1	META_chr3_0004889	chr3	NC_091743.1	43684252	43687098	-	DNA	DNA/TE_00002420	Genic	NA	NA	NA	NA	NA	NA	2.8376259054946e-10	7.214410505264181e-09	-3.33032312139051	0.528002560433381	-3.3073711536156	46150	107385816	pdzrn3b	PDZ domain containing RING finger 3b	protein_coding	+	XM_054748444.2;XM_054748449.2;XM_054748451.2
sex	Liver	EDTA + MCHelper	unique	TE_00004194_s_2_inc_3p21.33_2	META_chr3_0004889	chr3	NC_091743.1	43687781	43688993	+	Unknown	Unknown/TE_00004194_s_2_inc	Genic	NA	NA	NA	NA	NA	NA	3.0867760733415e-09	6.7396254585354e-08	-3.35330060799983	0.565774993271746	-4.4707763442928	49679	107385816	pdzrn3b	PDZ domain containing RING finger 3b	protein_coding	+	XM_054748444.2;XM_054748449.2;XM_054748451.2
sex	Liver	EDTA + MCHelper	unique	TE_00004276_LTR_s_2_inc_3p21.33_4	META_chr3_0004894	chr3	NC_091743.1	43697546	43698294	-	DNA	DNA/TE_00004276_LTR_s_2_inc	Genic	NA	NA	NA	NA	NA	NA	5.28027063376368e-06	6.33521234395032e-05	-2.88197615900238	0.632937773368528	-3.36061276127806	59444	107385816	pdzrn3b	PDZ domain containing RING finger 3b	protein_coding	+	XM_054748444.2;XM_054748449.2;XM_054748451.2
sex	Liver	EDTA + MCHelper	unique	TE_00000750_LTR_s_2_inc_3p21.33_2	META_chr3_0004907	chr3	NC_091743.1	43708999	43709362	-	LTR	LTR/TE_00000750_LTR_s_2_inc	Genic	NA	NA	NA	NA	NA	NA	4.13260185874048e-06	5.07041312435053e-05	-3.08035215496219	0.668972857265239	-4.06304224127744	65683	107385816	pdzrn3b	PDZ domain containing RING finger 3b	protein_coding	+	XM_015959941.3
sex	Liver	EDTA + MCHelper	unique	TE_00004643_LTR_inc_3p21.33_1	META_chr3_0004922	chr3	NC_091743.1	43742780	43743426	+	Unknown	Unknown/TE_00004643_LTR_inc	Genic	NA	NA	NA	NA	NA	NA	0.0006291905266448	0.0041852132169466	-2.19055785553525	0.640755930485062	-2.01464377482888	31619	107385816	pdzrn3b	PDZ domain containing RING finger 3b	protein_coding	+	XM_015959941.3
sex	Liver	EDTA + MCHelper	unique	TE_00002959_3p21.33_5	META_chr3_0004924	chr3	NC_091743.1	43744436	43744602	+	DNA	DNA/TE_00002959	Genic	NA	NA	NA	NA	NA	NA	3.14668305072483e-05	0.000310130256254	-2.54755283436385	0.612012565344838	-2.35630244717551	30443	107385816	pdzrn3b	PDZ domain containing RING finger 3b	protein_coding	+	XM_015959941.3
sex	Liver	EDTA + MCHelper	unique	TE_00000206_LTR_inc_3p21.33_1	META_chr3_0004924	chr3	NC_091743.1	43744590	43744740	+	DNA	DNA/TE_00000206_LTR_inc	Genic	NA	NA	NA	NA	NA	NA	0.000229881977546	0.0017635395479436	-2.13297362002018	0.579031824291448	-2.03486330023373	30305	107385816	pdzrn3b	PDZ domain containing RING finger 3b	protein_coding	+	XM_015959941.3
sex	Liver	EDTA + MCHelper	unique	TE_00003395_inc_3p21.33_1	META_chr3_0004924	chr3	NC_091743.1	43744735	43746482	+	Unknown	Unknown/TE_00003395_inc	Genic	NA	NA	NA	NA	NA	NA	4.26489835718324e-27	4.48404851892158e-25	-3.05572711145883	0.283454722672405	-3.0095737763997	28563	107385816	pdzrn3b	PDZ domain containing RING finger 3b	protein_coding	+	XM_015959941.3
sex	Liver	EDTA + MCHelper	unique	TE_00000790_s_2_inc_3p21.33_5	META_chr3_0004924	chr3	NC_091743.1	43746462	43746657	-	Unknown	Unknown/TE_00000790_s_2_inc	Genic	NA	NA	NA	NA	NA	NA	0.0002761761963184	0.0020658801725487	-2.28080828108383	0.627167958575567	-2.37259157359926	28388	107385816	pdzrn3b	PDZ domain containing RING finger 3b	protein_coding	+	XM_015959941.3
sex	Liver	EDTA + MCHelper	unique	TE_00003275_inc_3p21.33_2	META_chr3_0004924	chr3	NC_091743.1	43746645	43747003	+	LTR	LTR/TE_00003275_inc	Genic	NA	NA	NA	NA	NA	NA	9.51278992302191e-10	2.25105285089791e-08	-3.12727550607644	0.511211799717016	-3.0190172055599	28042	107385816	pdzrn3b	PDZ domain containing RING finger 3b	protein_coding	+	XM_015959941.3
sex	Liver	EDTA + MCHelper	unique	TE_00004225_INT_s_1_s_0_inc_3p21.33_2	META_chr3_0004924	chr3	NC_091743.1	43747065	43747933	+	LTR	LTR/TE_00004225_INT_s_1_s_0_inc	Genic	NA	NA	NA	NA	NA	NA	8.4217324111534e-08	1.4203879392355e-06	-2.82135896824613	0.526583998561621	-2.67357022567158	27112	107385816	pdzrn3b	PDZ domain containing RING finger 3b	protein_coding	+	XM_015959941.3
sex	Liver	EDTA + MCHelper	unique	TE_00005224_3p21.33_1	META_chr3_0004952	chr3	NC_091743.1	43795144	43798377	-	Unknown	Unknown/TE_00005224	Genic	NA	NA	NA	NA	NA	NA	1.52706279524635e-08	2.94136052500383e-07	-3.15429081432833	0.557443434437181	-3.53120496486782	20099	107385816	pdzrn3b	PDZ domain containing RING finger 3b	protein_coding	+	XM_015959941.3
sex	Liver	EDTA + MCHelper	unique	TE_00005329_inc_3p21.33_1	META_chr3_0004965	chr3	NC_091743.1	43814034	43824603	-	LINE	LINE/TE_00005329_inc	Genic	NA	NA	NA	NA	NA	NA	0.0001877153974506	0.0014755015414312	-2.22540266228612	0.595824050929061	-1.96364190087343	38989	107385816	pdzrn3b	PDZ domain containing RING finger 3b	protein_coding	+	XM_015959941.3
sex	Liver	EDTA + MCHelper	unique	TE_00005657_3p21.31_2	META_chr3_0006088	chr3	NC_091743.1	45821505	45824965	+	LINE	LINE/TE_00005657	Intergenic	NA	NA	NA	NA	NA	NA	2.89832462854147e-05	0.0002876437773954	2.21640910800656	0.530075097978457	2.08840153150031	498	107395124	prkar2ab	protein kinase, cAMP-dependent, regulatory, type II, alpha, B	protein_coding	+	XM_015974412.3
sex	Liver	EDTA + MCHelper	unique	TE_00005670_unconfirmed_3p21.31_37	META_chr3_0006423	chr3	NC_091743.1	46653847	46654192	+	DNA	DNA/TE_00005670_unconfirmed	Genic	NA	NA	NA	NA	NA	NA	0.0001001381619461	0.0008539358606684	-1.13922219494139	0.292839838456536	-1.06068555239168	1122	107385766	med20	mediator complex subunit 20	protein_coding	+	XM_015959864.3
sex	Liver	EDTA + MCHelper	unique	TE_00003275_inc_3p21.31_17	META_chr3_0006542	chr3	NC_091743.1	46888823	46890174	-	LTR	LTR/TE_00003275_inc	Genic	NA	NA	NA	NA	NA	NA	0.0006108478246105	0.0040798807988549	1.95975175686321	0.571897834692334	1.74400082586583	1369	107385752	eps8l3a	EPS8 signaling adaptor L3a	protein_coding	-	XM_015959849.3
sex	Liver	EDTA + MCHelper	unique	TE_00005670_unconfirmed_3p21.31_51	META_chr3_0006932	chr3	NC_091743.1	47540109	47541012	+	DNA	DNA/TE_00005670_unconfirmed	Genic	NA	NA	NA	NA	NA	NA	0.0086584547787396	0.0374600404899382	-1.9739044546658	0.751891070175788	-1.48522764238112	79092	107385736	grm2a	glutamate receptor, metabotropic 2a	protein_coding	-	XM_015959814.3
sex	Liver	EDTA + MCHelper	unique	TE_00001477_LTR_s_1_inc_3p21.31_22	META_chr3_0006936	chr3	NC_091743.1	47559336	47560539	-	LTR	LTR/TE_00001477_LTR_s_1_inc	Genic	NA	NA	NA	NA	NA	NA	0.0070053404971163	0.0315179464383007	-1.23422749456402	0.457699303790368	-1.03165794434402	63227	107385735	tex264a	testis expressed 264, ER-phagy receptor a	protein_coding	-	XM_054749167.2
sex	Liver	EDTA + MCHelper	unique	TE_00002959_3p21.31_46	META_chr3_0007004	chr3	NC_091743.1	47720463	47721415	-	DNA	DNA/TE_00002959	Genic	NA	NA	NA	NA	NA	NA	3.72933183500603e-05	0.0003595690428954	1.33552455503233	0.323870383704177	1.23954279775492	2720	107385727	LOC107385727	sodium-coupled neutral amino acid transporter 3	protein_coding	+	XM_015959804.3
sex	Liver	EDTA + MCHelper	unique	TE_00002216_inc_3p21.31_1	META_chr3_0007005	chr3	NC_091743.1	47721585	47721982	+	Unknown	Unknown/TE_00002216_inc	Genic	NA	NA	NA	NA	NA	NA	0.0001318694944149	0.0010878755731912	1.28038988512304	0.33492276780766	1.17729683700382	3842	107385727	LOC107385727	sodium-coupled neutral amino acid transporter 3	protein_coding	+	XM_015959804.3
sex	Liver	EDTA + MCHelper	unique	TE_00002310_3p21.31_1	META_chr3_0007006	chr3	NC_091743.1	47722077	47722212	-	DNA	DNA/TE_00002310	Genic	NA	NA	NA	NA	NA	NA	0.0001318402247017	0.0010878755731912	1.36183842810783	0.356222876404382	1.24415187994518	4334	107385727	LOC107385727	sodium-coupled neutral amino acid transporter 3	protein_coding	+	XM_015959804.3
sex	Liver	EDTA + MCHelper	unique	TE_00000856_inc_3p21.31_48	META_chr3_0007007	chr3	NC_091743.1	47722459	47723679	+	LTR	LTR/TE_00000856_inc	Genic	NA	NA	NA	NA	NA	NA	1.83017401388308e-05	0.0001918902916673	1.22030383690341	0.284807506973251	1.1470382151109	4716	107385727	LOC107385727	sodium-coupled neutral amino acid transporter 3	protein_coding	+	XM_015959804.3
sex	Liver	EDTA + MCHelper	unique	TE_00001200_INT_3p21.31_2	META_chr3_0007007	chr3	NC_091743.1	47723649	47723782	+	Unknown	Unknown/TE_00001200_INT	Genic	NA	NA	NA	NA	NA	NA	8.03180169243142e-05	0.0007042511260723	1.27763857607975	0.323990120583215	1.17875178738456	5906	107385727	LOC107385727	sodium-coupled neutral amino acid transporter 3	protein_coding	+	XM_015959804.3
sex	Liver	EDTA + MCHelper	unique	TE_00000532_INT_3p21.31_1	META_chr3_0007007	chr3	NC_091743.1	47723884	47725090	+	LTR	LTR/TE_00000532_INT	Genic	NA	NA	NA	NA	NA	NA	2.94769117015522e-06	3.75270518942638e-05	1.37022961980844	0.293132896301755	1.29110457608718	6141	107385727	LOC107385727	sodium-coupled neutral amino acid transporter 3	protein_coding	+	XM_015959804.3
sex	Liver	EDTA + MCHelper	unique	TE_00001514_LTR_s_2_inc_3p21.31_18	META_chr3_0007007	chr3	NC_091743.1	47725581	47725894	-	Unknown	Unknown/TE_00001514_LTR_s_2_inc	Genic	NA	NA	NA	NA	NA	NA	9.1379330423406e-05	0.0007878959678445	1.51356177319264	0.386861678498172	1.38053325606488	7838	107385727	LOC107385727	sodium-coupled neutral amino acid transporter 3	protein_coding	+	XM_015959804.3
sex	Liver	EDTA + MCHelper	unique	TE_00001477_LTR_s_1_inc_3p21.31_24	META_chr3_0007007	chr3	NC_091743.1	47726201	47726849	+	LTR	LTR/TE_00001477_LTR_s_1_inc	Genic	NA	NA	NA	NA	NA	NA	0.0002779280872801	0.002075803878112	1.26733376695698	0.348642854078863	1.15543138243252	8458	107385727	LOC107385727	sodium-coupled neutral amino acid transporter 3	protein_coding	+	XM_015959804.3
sex	Liver	EDTA + MCHelper	unique	TE_00001858_LTR_s_2_inc_3p21.31_48	META_chr3_0007010	chr3	NC_091743.1	47731625	47734539	-	Unknown	Unknown/TE_00001858_LTR_s_2_inc	Genic	NA	NA	NA	NA	NA	NA	3.15739481659263e-05	0.0003110065750445	1.25707149051467	0.302049461105701	1.17414878533172	13882	107385727	LOC107385727	sodium-coupled neutral amino acid transporter 3	protein_coding	+	XM_015959804.3
sex	Liver	EDTA + MCHelper	unique	TE_00004296_inc_3p21.31_1	META_chr3_0007012	chr3	NC_091743.1	47738677	47739757	+	DNA	DNA/TE_00004296_inc	Genic	NA	NA	NA	NA	NA	NA	0.0120818135537039	0.0489315596930262	1.29678520292154	0.516699842128418	1.03933317315514	20934	107385727	LOC107385727	sodium-coupled neutral amino acid transporter 3	protein_coding	+	XM_015959804.3
sex	Liver	EDTA + MCHelper	unique	TE_00000831_s_0_s_0_inc_3p21.31_5	META_chr3_0007021	chr3	NC_091743.1	47748273	47749040	-	DNA	DNA/TE_00000831_s_0_s_0_inc	Genic	NA	NA	NA	NA	NA	NA	0.0010100149863794	0.006264696330475	1.11107351282158	0.337946301819872	1.00445309494137	26997	107385728	LOC107385728	guanine nucleotide-binding protein G(i) subunit alpha-2	protein_coding	+	XM_015959805.3
sex	Liver	EDTA + MCHelper	unique	TE_00005241_s_2_3p21.31_10	META_chr3_0007031	chr3	NC_091743.1	47770703	47771749	+	Unknown	Unknown/TE_00005241_s_2	Genic	NA	NA	NA	NA	NA	NA	0.0060346634936205	0.0278767678216863	1.26255272386048	0.459796942777181	1.0640538089177	4288	107385728	LOC107385728	guanine nucleotide-binding protein G(i) subunit alpha-2	protein_coding	+	XM_015959805.3
sex	Liver	EDTA + MCHelper	unique	TE_00002887_3p21.31_4	META_chr3_0007251	chr3	NC_091743.1	48197869	48199087	-	DNA	DNA/TE_00002887	Genic	NA	NA	NA	NA	NA	NA	0.0035427931354343	0.017942380530279	-1.33003742811889	0.456079750019216	-1.13558519269471	2701	107385720	sec61a1a	SEC61 translocon subunit alpha 1a	protein_coding	+	XM_015959793.3
sex	Liver	EDTA + MCHelper	unique	TE_00003756_inc_3p21.31_1	META_chr3_0007253	chr3	NC_091743.1	48200655	48201706	+	DNA	DNA/TE_00003756_inc	Genic	NA	NA	NA	NA	NA	NA	3.09030970133646e-05	0.0003053669245074	-1.39608052917764	0.335056065266512	-1.29399052965322	2107	107385719	chchd4b	coiled-coil-helix-coiled-coil-helix domain containing 4b	protein_coding	+	XM_015959792.3
sex	Liver	EDTA + MCHelper	unique	TE_00005287_s_1_s_1_s_1_3p21.31_92	META_chr3_0007517	chr3	NC_091743.1	48722776	48723159	-	LINE	LINE/TE_00005287_s_1_s_1_s_1	Genic	NA	NA	NA	NA	NA	NA	3.99272374057705e-06	4.91644577353217e-05	2.67253719413006	0.579504734199907	3.19789225768863	9818	107385684	b4galnt1b	beta-1,4-N-acetyl-galactosaminyl transferase 1b	protein_coding	-	XM_015959748.3
sex	Liver	EDTA + MCHelper	unique	TE_00005241_s_2_3p21.31_12	META_chr3_0007527	chr3	NC_091743.1	48743912	48744150	+	Unknown	Unknown/TE_00005241_s_2	Genic	NA	NA	NA	NA	NA	NA	0.0004361199452217	0.0030587476453669	-1.23046187702806	0.349841007946657	-1.11730763270316	3867	107385685	c1galt1lb	core 1 synthase, glycoprotein-N-acetylgalactosamine 3-beta-galactosyltransferase 1, like b	protein_coding	+	XM_015959749.3
sex	Liver	EDTA + MCHelper	unique	TE_00003036_INT_inc_3p21.31_24	META_chr3_0007556	chr3	NC_091743.1	48807212	48807692	-	Unknown	Unknown/TE_00003036_INT_inc	Genic	NA	NA	NA	NA	NA	NA	1.36465496617749e-16	6.9287162250052e-15	-1.19220752591376	0.144199065233049	-1.17297158835098	10619	107385674	slc11a2	solute carrier family 11 member 2	protein_coding	-	XM_015959734.3
sex	Liver	EDTA + MCHelper	unique	TE_00005288_inc_3p21.31_40	META_chr3_0007557	chr3	NC_091743.1	48808913	48809073	+	DNA	DNA/TE_00005288_inc	Genic	NA	NA	NA	NA	NA	NA	2.18880062790409e-08	4.08695723800452e-07	-1.49801061600219	0.267675169934444	-1.43495984224404	9238	107385674	slc11a2	solute carrier family 11 member 2	protein_coding	-	XM_015959734.3
sex	Liver	EDTA + MCHelper	unique	TE_00002474_s_1_inc_3p21.31_11	META_chr3_0007559	chr3	NC_091743.1	48810892	48811057	+	DNA	DNA/TE_00002474_s_1_inc	Genic	NA	NA	NA	NA	NA	NA	1.5773774485587e-05	0.0001681843160942	-1.42802410429462	0.3307451819371	-1.32961192671905	7254	107385674	slc11a2	solute carrier family 11 member 2	protein_coding	-	XM_015959734.3
sex	Liver	EDTA + MCHelper	unique	TE_00001858_LTR_s_2_inc_3p21.31_70	META_chr3_0007752	chr3	NC_091743.1	49234092	49235258	+	Unknown	Unknown/TE_00001858_LTR_s_2_inc	Genic	NA	NA	NA	NA	NA	NA	0.0019049562757549	0.0106621385655279	-1.86421914917121	0.600457719546219	-1.62026617164006	2508	107385649	cdk4	cyclin dependent kinase 4	protein_coding	+	XM_015959687.3;XM_015959688.3
sex	Liver	EDTA + MCHelper	unique	TE_00000436_3p21.31_2	META_chr3_0007786	chr3	NC_091743.1	49292523	49294691	-	DNA	DNA/TE_00000436	Genic	NA	NA	NA	NA	NA	NA	0.0058627756386893	0.0272041069492144	-1.85142482295252	0.671935954476985	-1.53048640751981	4203	107385645	LOC107385645	SPRY domain-containing protein 3	protein_coding	+	XM_015959682.3
sex	Liver	EDTA + MCHelper	unique	TE_00005179_s_2_inc_3p21.31_81	META_chr3_0007876	chr3	NC_091743.1	49492966	49493558	-	DNA	DNA/TE_00005179_s_2_inc	Genic	NA	NA	NA	NA	NA	NA	0.0037528321086885	0.0187971669823933	1.31422286055416	0.453458099808684	1.12921129680135	12795	107385636	LOC107385636	RNA-binding motif, single-stranded-interacting protein 2	protein_coding	-	XM_070549270.1
sex	Liver	EDTA + MCHelper	unique	TE_00004225_INT_s_1_s_0_inc_3p21.31_29	META_chr3_0008174	chr3	NC_091743.1	50080253	50080561	-	LTR	LTR/TE_00004225_INT_s_1_s_0_inc	Genic	NA	NA	NA	NA	NA	NA	4.71183716284308e-05	0.0004403814985075	-1.47076136711568	0.361412687222119	-1.35455500111968	766	107384046	LOC107384046	thiol S-methyltransferase TMT1A	protein_coding	+	XM_015957070.3
sex	Liver	EDTA + MCHelper	unique	TE_00001104_3p21.31_13	META_chr3_0008401	chr3	NC_091743.1	50575336	50575850	+	DNA	DNA/TE_00001104	Intergenic	NA	NA	NA	NA	NA	NA	1.0879690918528801e-23	9.29397596715325e-22	-2.13940428533926	0.213229971349932	-2.10541085732998	5820	107385611	inpp1	inositol polyphosphate-1-phosphatase	protein_coding	-	XM_015959605.3
sex	Liver	EDTA + MCHelper	unique	TE_00000206_LTR_inc_3p21.31_16	META_chr3_0008402	chr3	NC_091743.1	50575960	50576086	-	DNA	DNA/TE_00000206_LTR_inc	Intergenic	NA	NA	NA	NA	NA	NA	9.25384800891076e-07	1.29964647128845e-05	-1.8051334339505	0.367878344882228	-1.68763894802316	5584	107385611	inpp1	inositol polyphosphate-1-phosphatase	protein_coding	-	XM_015959605.3
sex	Liver	EDTA + MCHelper	unique	TE_00005287_s_1_s_1_s_1_3p21.31_132	META_chr3_0008403	chr3	NC_091743.1	50576464	50577452	-	LINE	LINE/TE_00005287_s_1_s_1_s_1	Intergenic	NA	NA	NA	NA	NA	NA	2.57147232767039e-32	3.6918995561553495e-30	-1.76641995711948	0.14925309694394	-1.74773686426167	4218	107385611	inpp1	inositol polyphosphate-1-phosphatase	protein_coding	-	XM_015959605.3
sex	Liver	EDTA + MCHelper	unique	TE_00001275_inc_3p21.31_11	META_chr3_0008431	chr3	NC_091743.1	50627531	50627861	+	Unknown	Unknown/TE_00001275_inc	Genic	NA	NA	NA	NA	NA	NA	3.51344679109623e-07	5.35002125007834e-06	-1.46156404636193	0.286941787520179	-1.3856226020629	1978	107385606	LOC107385606	translocon-associated protein subunit alpha	protein_coding	-	XM_015959598.3
sex	Liver	EDTA + MCHelper	unique	TE_00001831_s_2_inc_3p21.2_3	META_chr3_0008676	chr3	NC_091743.1	51150162	51150574	+	DNA	DNA/TE_00001831_s_2_inc	Intergenic	NA	NA	NA	NA	NA	NA	3.35679732953208e-07	5.12977480993342e-06	-2.85221662359238	0.559014056338249	-2.76727486668055	463	107385594	LOC107385594	protein FAM72A	protein_coding	+	XM_015959572.3
sex	Liver	EDTA + MCHelper	unique	TE_00004194_s_2_inc_3p21.2_11	META_chr3_0009037	chr3	NC_091743.1	51889773	51890041	+	Unknown	Unknown/TE_00004194_s_2_inc	Genic	NA	NA	NA	NA	NA	NA	0.0123698087549554	0.0498733174226344	1.2205420761709	0.487940631161467	1.03571709016864	7167	107385572	camk1b	calcium/calmodulin-dependent protein kinase Ib	protein_coding	+	XM_070549313.1
sex	Liver	EDTA + MCHelper	unique	TE_00000975_3p21.1_1	META_chr3_0009513	chr3	NC_091743.1	52929011	52929953	-	DNA	DNA/TE_00000975	Intergenic	NA	NA	NA	NA	NA	NA	0.006538264446277	0.0297684871591322	1.41985378116198	0.522102934215602	1.18672884144013	93	107385547	LOC107385547	uncharacterized LOC107385547	protein_coding	+	XM_054747464.2
sex	Liver	EDTA + MCHelper	unique	TE_00002671_LTR_s_2_s_2_inc_3p21.1_1	META_chr3_0009658	chr3	NC_091743.1	53227031	53227507	+	Unknown	Unknown/TE_00002671_LTR_s_2_s_2_inc	Genic	NA	NA	NA	NA	NA	NA	0.0039111644897289	0.0194553611295372	1.32399214075988	0.458884715937637	1.15500726964207	12089	107385536	LOC107385536	vitamin D3 receptor B	protein_coding	-	XM_015959480.3
sex	Liver	EDTA + MCHelper	unique	TE_00000968_inc_3p14.3_2	META_chr3_0010432	chr3	NC_091743.1	54841162	54841602	-	DNA	DNA/TE_00000968_inc	Genic	NA	NA	NA	NA	NA	NA	0.0003441785297425	0.0024964084825524	-1.45147578407263	0.405490456509502	-1.30079770162784	1078	107385493	fam219aa	family with sequence similarity 219 member Aa	protein_coding	+	XM_015959406.3;XM_015959407.3
sex	Liver	EDTA + MCHelper	unique	TE_00005179_s_2_inc_3p14.3_5	META_chr3_0010433	chr3	NC_091743.1	54844559	54844777	+	DNA	DNA/TE_00005179_s_2_inc	Genic	NA	NA	NA	NA	NA	NA	0.0001791463187836	0.0014163419048674	-1.62227516381143	0.432982909637564	-1.45655641226623	4475	107385493	fam219aa	family with sequence similarity 219 member Aa	protein_coding	+	XM_015959406.3;XM_015959407.3
sex	Liver	EDTA + MCHelper	unique	TE_00000330_3p14.3_2	META_chr3_0010442	chr3	NC_091743.1	54863445	54863570	-	DNA	DNA/TE_00000330	Intergenic	NA	NA	NA	NA	NA	NA	0.0014885627055451	0.0086695393980699	-1.39025850832949	0.437614256628956	-1.21787184368487	3147	107385492	zgc:109965	Nicalin-1-like	protein_coding	+	XM_015959405.3
sex	Liver	EDTA + MCHelper	unique	TE_00002657_LTR_s_2_inc_3p14.3_4	META_chr3_0010443	chr3	NC_091743.1	54863579	54863906	+	DNA	DNA/TE_00002657_LTR_s_2_inc	Intergenic	NA	NA	NA	NA	NA	NA	1.69567325066735e-08	3.23512869767188e-07	-1.3307423137929	0.235926738900816	-1.27987419803774	2811	107385492	zgc:109965	Nicalin-1-like	protein_coding	+	XM_015959405.3
sex	Liver	EDTA + MCHelper	unique	TE_00003016_3p14.3_1	META_chr3_0010443	chr3	NC_091743.1	54863994	54864330	+	DNA	DNA/TE_00003016	Intergenic	NA	NA	NA	NA	NA	NA	9.312658845833411e-10	2.20675140611739e-08	-1.30076953020086	0.21251744201264	-1.25973844045991	2387	107385492	zgc:109965	Nicalin-1-like	protein_coding	+	XM_015959405.3
sex	Liver	EDTA + MCHelper	unique	TE_00000330_3p14.3_3	META_chr3_0010443	chr3	NC_091743.1	54864316	54864567	-	DNA	DNA/TE_00000330	Intergenic	NA	NA	NA	NA	NA	NA	1.66583067612894e-06	2.21484179779478e-05	-1.29737265254639	0.27083674689407	-1.22996868997287	2150	107385492	zgc:109965	Nicalin-1-like	protein_coding	+	XM_015959405.3
sex	Liver	EDTA + MCHelper	unique	TE_00005170_3p14.3_2	META_chr3_0010752	chr3	NC_091743.1	55436394	55438440	-	LINE	LINE/TE_00005170	Genic	NA	NA	NA	NA	NA	NA	1.55261398530874e-13	5.90788640066812e-12	4.15629485948097	0.562987436317129	7.6644647978091	24610	107385487	LOC107385487	uncharacterized LOC107385487	lncRNA	-	XR_001572982.3
sex	Liver	EDTA + MCHelper	unique	TE_00004158_inc_3p14.3_1	META_chr3_0010758	chr3	NC_091743.1	55445221	55445463	-	Unknown	Unknown/TE_00004158_inc	Genic	NA	NA	NA	NA	NA	NA	1.50143339885573e-14	6.39700489263096e-13	4.21858747276211	0.548765767467116	7.72752681970416	17587	107385487	LOC107385487	uncharacterized LOC107385487	lncRNA	-	XR_001572982.3
sex	Liver	EDTA + MCHelper	unique	TE_00002959_3p14.3_16	META_chr3_0010760	chr3	NC_091743.1	55447555	55448008	+	DNA	DNA/TE_00002959	Genic	NA	NA	NA	NA	NA	NA	3.61630129003607e-37	6.369536859821271e-35	6.43331597897705	0.505032366349506	10.3455042802226	15042	107385487	LOC107385487	uncharacterized LOC107385487	lncRNA	-	XR_001572982.3
sex	Liver	EDTA + MCHelper	unique	TE_00005632_3p14.3_1	META_chr3_0010763	chr3	NC_091743.1	55452664	55452769	-	LINE	LINE/TE_00005632	Genic	NA	NA	NA	NA	NA	NA	7.3597759095409e-23	5.93121563275973e-21	5.01413483672425	0.509419134619936	8.66102032831791	10281	107385487	LOC107385487	uncharacterized LOC107385487	lncRNA	-	XR_001572982.3
sex	Liver	EDTA + MCHelper	unique	TE_00005231_s_2_inc_3p14.3_25	META_chr3_0010764	chr3	NC_091743.1	55453369	55453870	+	Unknown	Unknown/TE_00005231_s_2_inc	Genic	NA	NA	NA	NA	NA	NA	4.76719993027081e-34	7.40432825533425e-32	6.2898915813489	0.517042941965286	10.1732787272627	9180	107385487	LOC107385487	uncharacterized LOC107385487	lncRNA	-	XR_001572982.3
sex	Liver	EDTA + MCHelper	unique	TE_00001948_s_1_inc_3p14.3_4	META_chr3_0010765	chr3	NC_091743.1	55459512	55460457	+	DNA	DNA/TE_00001948_s_1_inc	Genic	NA	NA	NA	NA	NA	NA	1.009694114854e-31	1.40821420018617e-29	6.85904191756967	0.585254964011565	10.7810736446308	2593	107385487	LOC107385487	uncharacterized LOC107385487	lncRNA	-	XR_001572982.3
sex	Liver	EDTA + MCHelper	unique	TE_00001151_LTR_s_1_inc_3p14.3_4	META_chr3_0010765	chr3	NC_091743.1	55460275	55460798	-	Unknown	Unknown/TE_00001151_LTR_s_1_inc	Genic	NA	NA	NA	NA	NA	NA	4.14508610936524e-20	2.77720769327471e-18	5.20138902746318	0.566339578107203	8.89046405898621	2252	107385487	LOC107385487	uncharacterized LOC107385487	lncRNA	-	XR_001572982.3
sex	Liver	EDTA + MCHelper	unique	TE_00005179_s_2_inc_3p14.3_17	META_chr3_0010800	chr3	NC_091743.1	55529429	55529957	+	DNA	DNA/TE_00005179_s_2_inc	Genic	NA	NA	NA	NA	NA	NA	2.50312065756545e-08	4.6283351119595e-07	1.40579220315055	0.252248089707767	1.34809562322495	5254	107385482	zgc:64106	retinol dehydrogenase 12	protein_coding	+	XM_015959386.3
sex	Liver	EDTA + MCHelper	unique	TE_00005483_3p14.3_2	META_chr3_0010801	chr3	NC_091743.1	55530311	55530484	-	Unknown	Unknown/TE_00005483	Genic	NA	NA	NA	NA	NA	NA	3.45670030203577e-07	5.27168932647481e-06	1.24849149027438	0.244961932606295	1.19405219079376	6136	107385482	zgc:64106	retinol dehydrogenase 12	protein_coding	+	XM_015959386.3
sex	Liver	EDTA + MCHelper	unique	TE_00000539_3p14.3_1	META_chr3_0010807	chr3	NC_091743.1	55536478	55536695	-	Unknown	Unknown/TE_00000539	Genic	NA	NA	NA	NA	NA	NA	1.45417538471091e-06	1.96089869359005e-05	2.38598625209413	0.49528175871386	2.2504293550807	6005	129167108	mlnl	motilin-like	protein_coding	-	XM_070549349.1
sex	Liver	EDTA + MCHelper	unique	TE_00003041_inc_3p14.3_6	META_chr3_0010809	chr3	NC_091743.1	55540545	55540790	-	LTR	LTR/TE_00003041_inc	Genic	NA	NA	NA	NA	NA	NA	3.2993386756143e-11	9.60293037016531e-10	1.23340826098834	0.18596287103356	1.20128722462846	1910	129167108	mlnl	motilin-like	protein_coding	-	XM_070549349.1
sex	Liver	EDTA + MCHelper	unique	TE_00005277_inc_3p14.3_8	META_chr3_0010810	chr3	NC_091743.1	55540821	55541026	+	PLE	PLE/TE_00005277_inc	Genic	NA	NA	NA	NA	NA	NA	2.97332149185561e-07	4.59305584885652e-06	1.22196016773855	0.238425193417943	1.16709397038068	1674	129167108	mlnl	motilin-like	protein_coding	-	XM_070549349.1
sex	Liver	EDTA + MCHelper	unique	TE_00005593_inc_3p14.3_3	META_chr3_0010811	chr3	NC_091743.1	55541357	55541531	+	DNA	DNA/TE_00005593_inc	Genic	NA	NA	NA	NA	NA	NA	6.493855825677211e-10	1.57595918723999e-08	1.21121858943537	0.196055042373352	1.17572193871459	1169	129167108	mlnl	motilin-like	protein_coding	-	XM_070549349.1
sex	Liver	EDTA + MCHelper	unique	TE_00005179_s_2_inc_3p14.3_18	META_chr3_0010817	chr3	NC_091743.1	55560715	55561001	-	DNA	DNA/TE_00005179_s_2_inc	Genic	NA	NA	NA	NA	NA	NA	0.0018904810239726	0.0106002193287078	-1.41595166675792	0.455741396562664	-1.22398372469843	4624	129157215	LOC129157215	small nucleolar RNA SNORD57	snoRNA	+	XR_008560533.1
sex	Liver	EDTA + MCHelper	unique	TE_00005180_3p14.3_3	META_chr3_0010841	chr3	NC_091743.1	55612531	55612933	-	LINE	LINE/TE_00005180	Genic	NA	NA	NA	NA	NA	NA	5.80757481501522e-05	0.0005298927407985	-1.64833632158667	0.409983331080133	-1.49596154535587	8102	107385477	nudt2	nudix (nucleoside diphosphate linked moiety X)-type motif 2	protein_coding	-	XM_054751230.2
sex	Liver	EDTA + MCHelper	unique	TE_00005231_s_2_inc_3p14.3_27	META_chr3_0010841	chr3	NC_091743.1	55612936	55613245	-	Unknown	Unknown/TE_00005231_s_2_inc	Genic	NA	NA	NA	NA	NA	NA	0.0012870721831555	0.007676602635438	-1.9802416589112	0.615202203453277	-1.66962997226368	7790	107385477	nudt2	nudix (nucleoside diphosphate linked moiety X)-type motif 2	protein_coding	-	XM_054751230.2
sex	Liver	EDTA + MCHelper	unique	TE_00000790_s_2_inc_3p14.3_9	META_chr3_0010981	chr3	NC_091743.1	55896979	55897137	+	Unknown	Unknown/TE_00000790_s_2_inc	Genic	NA	NA	NA	NA	NA	NA	0.0026345791330014	0.014044238529588	1.49727148309849	0.497855771170224	1.25930559875073	11354	107385457	slc2a9l2	solute carrier family 2 member 9, like 2	protein_coding	+	XM_054751419.2
sex	Liver	EDTA + MCHelper	unique	TE_00005380_3p14.3_2	META_chr3_0011039	chr3	NC_091743.1	55998306	55998750	+	Unknown	Unknown/TE_00005380	Genic	NA	NA	NA	NA	NA	NA	0.0020120124407751	0.0111953208111521	1.39442780342125	0.451497115814711	1.21426137416777	77739	139068865	LOC139068865	sterile alpha motif domain-containing protein 3-like	protein_coding	-	XM_070549351.1
sex	Liver	EDTA + MCHelper	unique	TE_00002038_inc_3p14.3_32	META_chr3_0011043	chr3	NC_091743.1	56007321	56009276	+	Unknown	Unknown/TE_00002038_inc	Genic	NA	NA	NA	NA	NA	NA	0.0003726470471117	0.0026756355536471	1.95619466313126	0.549688399686743	1.72881370178491	86754	139068865	LOC139068865	sterile alpha motif domain-containing protein 3-like	protein_coding	-	XM_070549351.1
sex	Liver	EDTA + MCHelper	unique	TE_00001683_LTR_inc_3p14.3_1	META_chr3_0011054	chr3	NC_091743.1	56025165	56025873	-	LTR	LTR/TE_00001683_LTR_inc	Genic	NA	NA	NA	NA	NA	NA	2.02884865803825e-05	0.0002105885742562	1.40476698921309	0.329626580944946	1.3040966104191	104598	139068865	LOC139068865	sterile alpha motif domain-containing protein 3-like	protein_coding	-	XM_070549351.1
sex	Liver	EDTA + MCHelper	unique	TE_00005582_s_2_inc_3p14.3_4	META_chr3_0011055	chr3	NC_091743.1	56026012	56026584	-	DNA	DNA/TE_00005582_s_2_inc	Genic	NA	NA	NA	NA	NA	NA	3.56591876711208e-06	4.44039621275188e-05	1.60477639506111	0.346215106622866	1.50000227132386	105445	139068865	LOC139068865	sterile alpha motif domain-containing protein 3-like	protein_coding	-	XM_070549351.1
sex	Liver	EDTA + MCHelper	unique	TE_00005327_3p14.3_2	META_chr3_0011056	chr3	NC_091743.1	56027409	56027518	+	DNA	DNA/TE_00005327	Genic	NA	NA	NA	NA	NA	NA	0.0105505616572706	0.0438579917066833	1.2273460639401	0.479949019052965	1.01324469282347	106842	139068865	LOC139068865	sterile alpha motif domain-containing protein 3-like	protein_coding	-	XM_070549351.1
sex	Liver	EDTA + MCHelper	unique	TE_00003821_INT_inc_3p14.3_3	META_chr3_0011058	chr3	NC_091743.1	56033323	56033960	+	Unknown	Unknown/TE_00003821_INT_inc	Genic	NA	NA	NA	NA	NA	NA	0.0057321347145211	0.0267176433222191	1.56423686957208	0.566193835263578	1.4154302314371	112756	139068865	LOC139068865	sterile alpha motif domain-containing protein 3-like	protein_coding	-	XM_070549351.1
sex	Liver	EDTA + MCHelper	unique	TE_00005288_inc_3p14.3_3	META_chr3_0011059	chr3	NC_091743.1	56034072	56034554	+	DNA	DNA/TE_00005288_inc	Genic	NA	NA	NA	NA	NA	NA	7.70470104929222e-05	0.0006797563512892	1.46468565826616	0.370487169582612	1.34159257007436	113505	139068865	LOC139068865	sterile alpha motif domain-containing protein 3-like	protein_coding	-	XM_070549351.1
sex	Liver	EDTA + MCHelper	unique	TE_00000730_INT_3p14.3_1	META_chr3_0011061	chr3	NC_091743.1	56036125	56036333	+	LTR	LTR/TE_00000730_INT	Genic	NA	NA	NA	NA	NA	NA	8.79541769923917e-07	1.24292565253516e-05	1.60175924229	0.325770321384285	1.50797648182317	115558	139068865	LOC139068865	sterile alpha motif domain-containing protein 3-like	protein_coding	-	XM_070549351.1
sex	Liver	EDTA + MCHelper	unique	TE_00005288_inc_3p14.3_4	META_chr3_0011061	chr3	NC_091743.1	56036338	56036500	+	DNA	DNA/TE_00005288_inc	Genic	NA	NA	NA	NA	NA	NA	2.79451007214768e-05	0.0002787168977387	1.84531456177412	0.440451626242046	1.68108507845024	115771	139068865	LOC139068865	sterile alpha motif domain-containing protein 3-like	protein_coding	-	XM_070549351.1
sex	Liver	EDTA + MCHelper	unique	TE_00005231_s_2_inc_3p14.3_37	META_chr3_0011062	chr3	NC_091743.1	56036514	56036847	-	Unknown	Unknown/TE_00005231_s_2_inc	Genic	NA	NA	NA	NA	NA	NA	0.0005864897064647	0.0039409269454222	1.86327979781921	0.541999843268259	1.69026067705831	115947	139068865	LOC139068865	sterile alpha motif domain-containing protein 3-like	protein_coding	-	XM_070549351.1
sex	Liver	EDTA + MCHelper	unique	TE_00002959_3p14.3_30	META_chr3_0011071	chr3	NC_091743.1	56042829	56043357	+	DNA	DNA/TE_00002959	Genic	NA	NA	NA	NA	NA	NA	0.0001583512131116	0.0012749436738984	1.27853110943097	0.338451235994669	1.17268380301985	122262	139068865	LOC139068865	sterile alpha motif domain-containing protein 3-like	protein_coding	-	XM_070549351.1
sex	Liver	EDTA + MCHelper	unique	TE_00001858_LTR_s_2_inc_3p14.3_34	META_chr3_0011073	chr3	NC_091743.1	56046174	56046452	+	Unknown	Unknown/TE_00001858_LTR_s_2_inc	Genic	NA	NA	NA	NA	NA	NA	4.78768828963868e-05	0.0004471038777178	1.549168615522	0.381028370934737	1.423411093592	125607	139068865	LOC139068865	sterile alpha motif domain-containing protein 3-like	protein_coding	-	XM_070549351.1
sex	Liver	EDTA + MCHelper	unique	TE_00000686_LTR_s_1_3p14.3_1	META_chr3_0011074	chr3	NC_091743.1	56046475	56047002	-	LTR	LTR/TE_00000686_LTR_s_1	Genic	NA	NA	NA	NA	NA	NA	0.0012045277110734	0.00728215001546	1.71712654913671	0.530336485341817	1.46196529896216	125908	139068865	LOC139068865	sterile alpha motif domain-containing protein 3-like	protein_coding	-	XM_070549351.1
sex	Liver	EDTA + MCHelper	unique	TE_00004371_INT_inc_3p14.3_1	META_chr3_0011076	chr3	NC_091743.1	56048443	56050525	-	LTR	LTR/TE_00004371_INT_inc	Genic	NA	NA	NA	NA	NA	NA	9.42006294329362e-06	0.0001061271186193	1.55277705166056	0.350508128854392	1.43712814335682	127876	139068865	LOC139068865	sterile alpha motif domain-containing protein 3-like	protein_coding	-	XM_070549351.1
sex	Liver	EDTA + MCHelper	unique	TE_00004276_LTR_s_2_inc_3p14.3_15	META_chr3_0011077	chr3	NC_091743.1	56051192	56051942	+	DNA	DNA/TE_00004276_LTR_s_2_inc	Genic	NA	NA	NA	NA	NA	NA	4.61911728692598e-06	5.6089281341244e-05	1.9344588582651	0.422243457225792	1.78694621311239	130625	139068865	LOC139068865	sterile alpha motif domain-containing protein 3-like	protein_coding	-	XM_070549351.1
sex	Liver	EDTA + MCHelper	unique	TE_00003916_INT_inc_3p14.3_1	META_chr3_0011084	chr3	NC_091743.1	56066824	56070239	-	LTR	LTR/TE_00003916_INT_inc	Genic	NA	NA	NA	NA	NA	NA	0.0088020025376082	0.0379226360749054	1.5225661019229	0.581209718545156	1.24040433755057	137039	107385456	drd5a	dopamine receptor D5a	protein_coding	-	XM_015959325.3
sex	Liver	EDTA + MCHelper	unique	TE_00004194_s_2_inc_3p14.3_25	META_chr3_0011086	chr3	NC_091743.1	56073216	56074938	-	Unknown	Unknown/TE_00004194_s_2_inc	Genic	NA	NA	NA	NA	NA	NA	2.24527371195338e-05	0.0002301169848153	2.17382159327953	0.512815893855331	1.9895608043309	132340	107385456	drd5a	dopamine receptor D5a	protein_coding	-	XM_015959325.3
sex	Liver	EDTA + MCHelper	unique	TE_00003275_inc_3p14.3_14	META_chr3_0011086	chr3	NC_091743.1	56076881	56077459	+	LTR	LTR/TE_00003275_inc	Genic	NA	NA	NA	NA	NA	NA	0.0004213294295837	0.0029684178575003	2.06235267694445	0.584840573355729	1.85609270738459	129819	107385456	drd5a	dopamine receptor D5a	protein_coding	-	XM_015959325.3
sex	Liver	EDTA + MCHelper	unique	TE_00005262_inc_3p14.3_4	META_chr3_0011086	chr3	NC_091743.1	56079443	56080087	+	Unknown	Unknown/TE_00005262_inc	Genic	NA	NA	NA	NA	NA	NA	0.0004823186062094	0.0033395798934504	1.65487429079173	0.474123219175431	1.45503619013536	127191	107385456	drd5a	dopamine receptor D5a	protein_coding	-	XM_015959325.3
sex	Liver	EDTA + MCHelper	unique	TE_00001639_LTR_inc_3p14.3_1	META_chr3_0011087	chr3	NC_091743.1	56080485	56081050	-	LTR	LTR/TE_00001639_LTR_inc	Genic	NA	NA	NA	NA	NA	NA	7.92184593769479e-07	1.13069956429002e-05	2.19869737934956	0.445325366650428	2.05122737760603	126228	107385456	drd5a	dopamine receptor D5a	protein_coding	-	XM_015959325.3
sex	Liver	EDTA + MCHelper	unique	TE_00004276_LTR_s_2_inc_3p14.3_17	META_chr3_0011087	chr3	NC_091743.1	56081071	56081501	+	DNA	DNA/TE_00004276_LTR_s_2_inc	Genic	NA	NA	NA	NA	NA	NA	0.0001800471793069	0.0014218193013447	1.59763725998607	0.426550418999005	1.43963957946211	125777	107385456	drd5a	dopamine receptor D5a	protein_coding	-	XM_015959325.3
sex	Liver	EDTA + MCHelper	unique	TE_00004276_LTR_s_2_inc_3p14.3_18	META_chr3_0011089	chr3	NC_091743.1	56084132	56084249	+	DNA	DNA/TE_00004276_LTR_s_2_inc	Genic	NA	NA	NA	NA	NA	NA	2.03798143257207e-05	0.0002113439318694	1.5606108882167	0.366281388628183	1.44034810039671	123029	107385456	drd5a	dopamine receptor D5a	protein_coding	-	XM_015959325.3
sex	Liver	EDTA + MCHelper	unique	TE_00002038_inc_3p14.3_36	META_chr3_0011089	chr3	NC_091743.1	56085043	56085824	-	Unknown	Unknown/TE_00002038_inc	Genic	NA	NA	NA	NA	NA	NA	0.0018374694173607	0.0103590711089285	1.47429955382624	0.4732421335035	1.27756983987505	121454	107385456	drd5a	dopamine receptor D5a	protein_coding	-	XM_015959325.3
sex	Liver	EDTA + MCHelper	unique	TE_00005179_s_2_inc_3p14.3_28	META_chr3_0011090	chr3	NC_091743.1	56086372	56086878	-	DNA	DNA/TE_00005179_s_2_inc	Genic	NA	NA	NA	NA	NA	NA	0.0024570025189267	0.0132505959709165	1.28085578238046	0.422921892867111	1.10995901638629	120400	107385456	drd5a	dopamine receptor D5a	protein_coding	-	XM_015959325.3
sex	Liver	EDTA + MCHelper	unique	TE_00005231_s_2_inc_3p14.3_41	META_chr3_0011097	chr3	NC_091743.1	56097649	56098043	+	Unknown	Unknown/TE_00005231_s_2_inc	Intergenic	NA	NA	NA	NA	NA	NA	0.0001051957692526	0.0008915028361512	2.2447537864207	0.578800740741654	2.08603131783242	109235	107385456	drd5a	dopamine receptor D5a	protein_coding	-	XM_015959325.3
sex	Liver	EDTA + MCHelper	unique	TE_00005639_s_1_unconfirmed_3p14.3_9	META_chr3_0011427	chr3	NC_091743.1	56780248	56780535	-	DNA	DNA/TE_00005639_s_1_unconfirmed	Genic	NA	NA	NA	NA	NA	NA	0.0062727792073038	0.0287554924257715	-1.17823821920179	0.43108839526745	-1.01577887642019	10354	107385440	magi1b	membrane associated guanylate kinase, WW and PDZ domain containing 1b	protein_coding	-	XM_054751558.2
sex	Liver	EDTA + MCHelper	unique	TE_00005212_3p14.3_20	META_chr3_0011427	chr3	NC_091743.1	56780905	56781220	-	LTR	LTR/TE_00005212	Genic	NA	NA	NA	NA	NA	NA	0.0002414006571121	0.0018395763723291	-1.82422725374537	0.496900212743821	-1.61857132550154	9669	107385440	magi1b	membrane associated guanylate kinase, WW and PDZ domain containing 1b	protein_coding	-	XM_054751558.2
sex	Liver	EDTA + MCHelper	unique	TE_00004344_inc_3p14.3_2	META_chr3_0011435	chr3	NC_091743.1	56793136	56793858	-	DNA	DNA/TE_00004344_inc	Genic	NA	NA	NA	NA	NA	NA	0.0089700592499037	0.0384527568146045	-1.23729568666227	0.473480380592035	-1.02991786427567	2247	107385440	magi1b	membrane associated guanylate kinase, WW and PDZ domain containing 1b	protein_coding	-	XM_054751558.2
sex	Liver	EDTA + MCHelper	unique	TE_00001154_3p14.3_4	META_chr3_0011440	chr3	NC_091743.1	56797516	56797829	+	DNA	DNA/TE_00001154	Genic	NA	NA	NA	NA	NA	NA	0.0010384798011439	0.0064104298056365	-2.15974480995672	0.658481091548801	-1.8518494811022	6627	107385440	magi1b	membrane associated guanylate kinase, WW and PDZ domain containing 1b	protein_coding	-	XM_054751558.2
sex	Liver	EDTA + MCHelper	unique	TE_00002341_LTR_s_1_inc_3p14.3_23	META_chr3_0012109	chr3	NC_091743.1	58077483	58077668	+	LTR	LTR/TE_00002341_LTR_s_1_inc	Genic	NA	NA	NA	NA	NA	NA	0.0007474154699939	0.0048470652134549	1.64315921351924	0.487357557452498	1.52759144157338	3134	107385423	LOC107385423	inter-alpha-trypsin inhibitor heavy chain H3	protein_coding	+	XM_015959274.3
sex	Liver	EDTA + MCHelper	unique	TE_00005241_s_2_3p14.3_10	META_chr3_0012110	chr3	NC_091743.1	58078176	58078631	-	Unknown	Unknown/TE_00005241_s_2	Genic	NA	NA	NA	NA	NA	NA	1.73436381751106e-10	4.55546837857223e-09	1.16997620900389	0.183290202959446	1.13742125839813	3827	107385423	LOC107385423	inter-alpha-trypsin inhibitor heavy chain H3	protein_coding	+	XM_015959274.3
sex	Liver	EDTA + MCHelper	unique	TE_00000856_inc_3p14.3_34	META_chr3_0012115	chr3	NC_091743.1	58086363	58086500	-	LTR	LTR/TE_00000856_inc	Genic	NA	NA	NA	NA	NA	NA	2.77529886481113e-05	0.0002772053850061	1.37675158796556	0.328489263314167	1.274565025929	12014	107385423	LOC107385423	inter-alpha-trypsin inhibitor heavy chain H3	protein_coding	+	XM_015959274.3
sex	Liver	EDTA + MCHelper	unique	TE_00005502_s_2_s_1_3p14.3_1	META_chr3_0012116	chr3	NC_091743.1	58087646	58087854	+	DNA	DNA/TE_00005502_s_2_s_1	Intergenic	NA	NA	NA	NA	NA	NA	0.0001869119932805	0.0014702538697966	1.22545287084002	0.328005077437545	1.12337356902751	13297	107385423	LOC107385423	inter-alpha-trypsin inhibitor heavy chain H3	protein_coding	+	XM_015959274.3
sex	Liver	EDTA + MCHelper	unique	TE_00005231_s_2_inc_3p14.3_79	META_chr3_0012117	chr3	NC_091743.1	58088408	58089301	+	Unknown	Unknown/TE_00005231_s_2_inc	Intergenic	NA	NA	NA	NA	NA	NA	2.30444120883205e-09	5.14995134766457e-08	1.36824898795428	0.229005250722711	1.31958835954491	14059	107385423	LOC107385423	inter-alpha-trypsin inhibitor heavy chain H3	protein_coding	+	XM_015959274.3
sex	Liver	EDTA + MCHelper	unique	TE_00002605_3p14.3_7	META_chr3_0012117	chr3	NC_091743.1	58089299	58089697	+	DNA	DNA/TE_00002605	Intergenic	NA	NA	NA	NA	NA	NA	4.194697312087751e-09	8.93039296909896e-08	1.3312754223681	0.22654890673366	1.28315931324527	14950	107385423	LOC107385423	inter-alpha-trypsin inhibitor heavy chain H3	protein_coding	+	XM_015959274.3
sex	Liver	EDTA + MCHelper	unique	TE_00003536_3p14.2_1	META_chr3_0012529	chr3	NC_091743.1	58858619	58861086	-	DNA	DNA/TE_00003536	Genic	NA	NA	NA	NA	NA	NA	0.0060595313141519	0.0279536409286504	-1.77661155196647	0.647325217586233	-1.56502997100132	9292	107385393	smarcd1	SWI/SNF related BAF chromatin remodeling complex subunit D1	protein_coding	-	XM_070549365.1
sex	Liver	EDTA + MCHelper	unique	TE_00005287_s_1_s_1_s_1_3p14.2_12	META_chr3_0012690	chr3	NC_091743.1	59189788	59190219	-	LINE	LINE/TE_00005287_s_1_s_1_s_1	Genic	NA	NA	NA	NA	NA	NA	1.63373455499548e-10	4.3141197638482e-09	-1.30357910674127	0.203928530604447	-1.2659010389205	9157	107385378	gls2b	glutaminase 2b (liver, mitochondrial)	protein_coding	-	XM_015959214.3;XR_001572967.3
sex	Liver	EDTA + MCHelper	unique	TE_00002038_inc_3p14.2_19	META_chr3_0012695	chr3	NC_091743.1	59195296	59195410	-	Unknown	Unknown/TE_00002038_inc	Genic	NA	NA	NA	NA	NA	NA	5.14170886998506e-05	0.0004762596695239	-1.19097681389609	0.294134411576211	-1.11145463590343	3966	107385378	gls2b	glutaminase 2b (liver, mitochondrial)	protein_coding	-	XM_015959214.3;XR_001572967.3
sex	Liver	EDTA + MCHelper	unique	TE_00003742_inc_3p14.2_1	META_chr3_0012695	chr3	NC_091743.1	59195542	59195705	-	DNA	DNA/TE_00003742_inc	Genic	NA	NA	NA	NA	NA	NA	3.92785413918026e-08	7.00860448750859e-07	-1.64138228944245	0.29875551816932	-1.56430124276082	3671	107385378	gls2b	glutaminase 2b (liver, mitochondrial)	protein_coding	-	XM_015959214.3;XR_001572967.3
sex	Liver	EDTA + MCHelper	unique	TE_00001263_inc_3p14.2_1	META_chr3_0012695	chr3	NC_091743.1	59195727	59195876	+	DNA	DNA/TE_00001263_inc	Genic	NA	NA	NA	NA	NA	NA	1.19231086304196e-05	0.0001309587341373	-1.14334858628321	0.261098750461234	-1.08112308619012	3500	107385378	gls2b	glutaminase 2b (liver, mitochondrial)	protein_coding	-	XM_015959214.3;XR_001572967.3
sex	Liver	EDTA + MCHelper	unique	TE_00005059_3p14.2_2	META_chr3_0012696	chr3	NC_091743.1	59196742	59196990	+	DNA	DNA/TE_00005059	Genic	NA	NA	NA	NA	NA	NA	0.0002291904182999	0.0017590827927468	-1.44977586441524	0.393484232858348	-1.3112748146737	2386	107385378	gls2b	glutaminase 2b (liver, mitochondrial)	protein_coding	-	XM_015959214.3;XR_001572967.3
sex	Liver	EDTA + MCHelper	unique	TE_00005243_3p14.2_2	META_chr3_0012697	chr3	NC_091743.1	59197069	59198248	-	LINE	LINE/TE_00005243	Genic	NA	NA	NA	NA	NA	NA	8.195690523347351e-10	1.95700031574269e-08	-1.33663900875665	0.217654995177385	-1.2936402366482	1128	107385378	gls2b	glutaminase 2b (liver, mitochondrial)	protein_coding	-	XM_015959214.3;XR_001572967.3
sex	Liver	EDTA + MCHelper	unique	TE_00001385_inc_3p14.2_2	META_chr3_0012697	chr3	NC_091743.1	59198262	59198680	+	DNA	DNA/TE_00001385_inc	Genic	NA	NA	NA	NA	NA	NA	8.14704879124695e-08	1.37677872006384e-06	-1.3171756380591	0.245565736016863	-1.26285005068939	696	107385378	gls2b	glutaminase 2b (liver, mitochondrial)	protein_coding	-	XM_015959214.3;XR_001572967.3
sex	Liver	EDTA + MCHelper	unique	TE_00005224_3p14.2_3	META_chr3_0013213	chr3	NC_091743.1	60178705	60179173	+	Unknown	Unknown/TE_00005224	Genic	NA	NA	NA	NA	NA	NA	2.58392177198633e-05	0.000260373361689	2.22008139053763	0.527668418399824	1.99535987836979	14754	107385373	znfx1	zinc finger, NFX1-type containing 1	protein_coding	-	XM_015959209.3;XM_070549913.1
sex	Liver	EDTA + MCHelper	unique	TE_00003420_inc_3p14.2_1	META_chr3_0013219	chr3	NC_091743.1	60189473	60189765	-	DNA	DNA/TE_00003420_inc	Genic	NA	NA	NA	NA	NA	NA	0.0002049006545895	0.0015908782929619	1.57945777886054	0.425397733798167	1.41740161516623	4162	107385373	znfx1	zinc finger, NFX1-type containing 1	protein_coding	-	XM_015959209.3;XM_070549913.1
sex	Liver	EDTA + MCHelper	unique	TE_00004583_LTR_inc_3p14.2_2	META_chr3_0013219	chr3	NC_091743.1	60189983	60190211	+	LTR	LTR/TE_00004583_LTR_inc	Genic	NA	NA	NA	NA	NA	NA	0.0019248823901714	0.0107595667057351	1.66303894116721	0.536190195329304	1.40774674065203	3716	107385373	znfx1	zinc finger, NFX1-type containing 1	protein_coding	-	XM_015959209.3;XM_070549913.1
sex	Liver	EDTA + MCHelper	unique	TE_00000975_3p14.2_1	META_chr3_0014376	chr3	NC_091743.1	62312958	62314179	+	DNA	DNA/TE_00000975	Genic	NA	NA	NA	NA	NA	NA	3.01080070858504e-08	5.48395843349418e-07	-3.1590596689163	0.570144275501378	-3.04537509022021	2213	107385307	LOC107385307	dual specificity calcium/calmodulin-dependent 3',5'-cyclic nucleotide phosphodiesterase 1B	protein_coding	+	XM_015959109.3
sex	Liver	EDTA + MCHelper	unique	TE_00002341_LTR_s_1_inc_3p14.2_22	META_chr3_0014466	chr3	NC_091743.1	62460281	62460444	-	LTR	LTR/TE_00002341_LTR_s_1_inc	Genic	NA	NA	NA	NA	NA	NA	1.59570670398687e-07	2.56589638001088e-06	-2.43677014782655	0.464929588075095	-2.28383101086127	1264	107385301	alas1	aminolevulinate, delta-, synthase 1	protein_coding	+	XM_015959104.3
sex	Liver	EDTA + MCHelper	unique	TE_00000330_3p14.2_5	META_chr3_0014468	chr3	NC_091743.1	62463098	62464184	+	DNA	DNA/TE_00000330	Genic	NA	NA	NA	NA	NA	NA	4.34135537070505e-16	2.0718451538686e-14	-2.12663399280453	0.261622379619514	-2.07425379058457	4081	107385301	alas1	aminolevulinate, delta-, synthase 1	protein_coding	+	XM_015959104.3
sex	Liver	EDTA + MCHelper	unique	TE_00002465_INT_inc_3p14.2_5	META_chr3_0014545	chr3	NC_091743.1	62629469	62630465	+	LTR	LTR/TE_00002465_INT_inc	Genic	NA	NA	NA	NA	NA	NA	4.25500588557336e-05	0.0004027522191413	-1.27001277834407	0.31027547263965	-1.18173314684884	1788	107385296	rpl29	ribosomal protein L29	protein_coding	+	XM_015959099.3
sex	Liver	EDTA + MCHelper	unique	TE_00005578_s_2_unconfirmed_3p14.2_4	META_chr3_0014858	chr3	NC_091743.1	63215457	63215870	-	DNA	DNA/TE_00005578_s_2_unconfirmed	Genic	NA	NA	NA	NA	NA	NA	0.0016589055980266	0.0095220568258981	1.6570613984307	0.52682962302951	1.43703415978289	5873	107385289	vgll4b	vestigial-like family member 4b	protein_coding	-	XM_015959078.3;XM_015959079.3
sex	Liver	EDTA + MCHelper	unique	TE_00005287_s_1_s_2_3p14.2_34	META_chr3_0014859	chr3	NC_091743.1	63225466	63227946	+	LINE	LINE/TE_00005287_s_1_s_2	Genic	NA	NA	NA	NA	NA	NA	2.72518945251714e-05	0.000272998310151	2.14640865924357	0.511623051155595	1.89873296645408	3723	107385289	vgll4b	vestigial-like family member 4b	protein_coding	-	XM_015959078.3;XM_015959079.3
sex	Liver	EDTA + MCHelper	unique	TE_00005670_unconfirmed_3p14.2_53	META_chr3_0014864	chr3	NC_091743.1	63233719	63233926	+	DNA	DNA/TE_00005670_unconfirmed	Genic	NA	NA	NA	NA	NA	NA	0.0001703723113376	0.0013576543559719	2.34319884324653	0.623303056076149	2.29290452161125	11976	107385289	vgll4b	vestigial-like family member 4b	protein_coding	-	XM_015959078.3;XM_015959079.3
sex	Liver	EDTA + MCHelper	unique	TE_00005518_3p14.2_7	META_chr3_0014867	chr3	NC_091743.1	63246254	63246955	+	Unknown	Unknown/TE_00005518	Genic	NA	NA	NA	NA	NA	NA	0.0047419326017598	0.0228406874826803	1.55981702808719	0.552331165963317	1.33771225189361	4086	107385289	vgll4b	vestigial-like family member 4b	protein_coding	-	XM_015959080.3
sex	Liver	EDTA + MCHelper	unique	TE_00003220_inc_3p14.2_7	META_chr3_0014867	chr3	NC_091743.1	63246941	63247735	+	Unknown	Unknown/TE_00003220_inc	Genic	NA	NA	NA	NA	NA	NA	0.0036474736815267	0.018374491478368	1.58269196984224	0.544415054499589	1.29155176252093	3306	107385289	vgll4b	vestigial-like family member 4b	protein_coding	-	XM_015959080.3
sex	Liver	EDTA + MCHelper	unique	TE_00002038_inc_3p14.2_142	META_chr3_0014869	chr3	NC_091743.1	63249704	63250142	+	Unknown	Unknown/TE_00002038_inc	Genic	NA	NA	NA	NA	NA	NA	6.23146611192242e-07	9.06853479746121e-06	2.39797958809398	0.481145015579408	2.26179835637471	899	107385289	vgll4b	vestigial-like family member 4b	protein_coding	-	XM_015959080.3
sex	Liver	EDTA + MCHelper	unique	TE_00002341_LTR_s_1_inc_3p14.2_27	META_chr3_0014870	chr3	NC_091743.1	63252517	63252671	+	LTR	LTR/TE_00002341_LTR_s_1_inc	Intergenic	NA	NA	NA	NA	NA	NA	3.30329884864138e-05	0.0003226807365868	-2.38272338111031	0.573945312528356	-2.22556529062371	1476	107385289	vgll4b	vestigial-like family member 4b	protein_coding	-	XM_015959080.3
sex	Liver	EDTA + MCHelper	unique	TE_00000968_inc_3p14.1_1	META_chr3_0015302	chr3	NC_091743.1	64078938	64079461	-	DNA	DNA/TE_00000968_inc	Genic	NA	NA	NA	NA	NA	NA	0.0015999903093077	0.0092364151873471	1.59950478222344	0.506828626297527	1.40673181695487	26562	107385261	znf362a	zinc finger protein 362a	protein_coding	+	XM_015959029.3;XM_054730050.2;XM_070549386.1
sex	Liver	EDTA + MCHelper	unique	TE_00002038_inc_3p14.1_10	META_chr3_0015312	chr3	NC_091743.1	64101499	64101770	+	Unknown	Unknown/TE_00002038_inc	Genic	NA	NA	NA	NA	NA	NA	0.0045578090582661	0.0220751444857036	1.57843012445268	0.556425864456055	1.35529074176384	4253	107385261	znf362a	zinc finger protein 362a	protein_coding	+	XM_015959029.3;XM_054730050.2;XM_070549386.1
sex	Liver	EDTA + MCHelper	unique	TE_00005179_s_2_inc_3p14.1_6	META_chr3_0015314	chr3	NC_091743.1	64104932	64105296	-	DNA	DNA/TE_00005179_s_2_inc	Genic	NA	NA	NA	NA	NA	NA	8.06482748638497e-05	0.0007067841887914	1.95658364447064	0.496284285829863	1.77835585250194	727	107385261	znf362a	zinc finger protein 362a	protein_coding	+	XM_015959029.3;XM_054730050.2;XM_070549386.1
sex	Liver	EDTA + MCHelper	unique	TE_00004731_inc_3p14.1_2	META_chr3_0015946	chr3	NC_091743.1	65295982	65297204	+	DNA	DNA/TE_00004731_inc	Intergenic	NA	NA	NA	NA	NA	NA	1.04273622650829e-12	3.5992104245789594e-11	-1.91831422341805	0.26924672353047	-1.85997251657384	5930	107385205	gnat1	guanine nucleotide binding protein (G protein), alpha transducing activity polypeptide 1	protein_coding	-	XM_015958937.3
sex	Liver	EDTA + MCHelper	unique	TE_00005412_inc_3p14.1_2	META_chr3_0016120	chr3	NC_091743.1	65608480	65608587	+	DNA	DNA/TE_00005412_inc	Genic	NA	NA	NA	NA	NA	NA	0.0057563442973502	0.0268231671403871	1.41302162395456	0.511714577991894	1.17521911616709	17401	107385198	inka1b	inka box actin regulator 1b	protein_coding	-	XM_015958920.3
sex	Liver	EDTA + MCHelper	unique	TE_00004288_3p14.1_1	META_chr3_0016122	chr3	NC_091743.1	65615129	65615855	-	DNA	DNA/TE_00004288	Genic	NA	NA	NA	NA	NA	NA	0.0004157170685859	0.0029343218825821	1.6008641228017	0.453515456770851	1.42019594050241	24050	107385198	inka1b	inka box actin regulator 1b	protein_coding	-	XM_015958920.3
sex	Liver	EDTA + MCHelper	unique	TE_00001059_inc_3p14.1_6	META_chr3_0016132	chr3	NC_091743.1	65635577	65637389	-	DNA	DNA/TE_00001059_inc	Genic	NA	NA	NA	NA	NA	NA	5.76818388039955e-05	0.0005267205857649	1.21947062517157	0.303192604204297	1.13540606634468	34534	107385196	gnai2b	guanine nucleotide binding protein (G protein), alpha inhibiting activity polypeptide 2b	protein_coding	-	XM_015958919.3;XM_054730552.2
sex	Liver	EDTA + MCHelper	unique	TE_00002155_LTR_s_1_3p14.1_1	META_chr3_0016140	chr3	NC_091743.1	65647991	65649400	-	Unknown	Unknown/TE_00002155_LTR_s_1	Genic	NA	NA	NA	NA	NA	NA	0.0002682177383905	0.0020142857408364	1.2745637495051	0.349750667861864	1.16204161412521	22523	107385196	gnai2b	guanine nucleotide binding protein (G protein), alpha inhibiting activity polypeptide 2b	protein_coding	-	XM_015958919.3;XM_054730552.2
sex	Liver	EDTA + MCHelper	unique	TE_00003036_INT_inc_3p14.1_9	META_chr3_0016142	chr3	NC_091743.1	65652171	65652331	-	Unknown	Unknown/TE_00003036_INT_inc	Genic	NA	NA	NA	NA	NA	NA	0.0113365657645584	0.0464863137135437	1.28252908675382	0.506498177369262	1.06508639686791	19592	107385196	gnai2b	guanine nucleotide binding protein (G protein), alpha inhibiting activity polypeptide 2b	protein_coding	-	XM_015958919.3;XM_054730552.2
sex	Liver	EDTA + MCHelper	unique	TE_00005273_s_2_3p14.1_5	META_chr3_0016289	chr3	NC_091743.1	65920085	65921786	+	LINE	LINE/TE_00005273_s_2	Genic	NA	NA	NA	NA	NA	NA	7.7427751342471e-05	0.0006820588459325	1.63026401566774	0.412492670371397	1.47950565258953	24344	139068935	LOC139068935	uncharacterized LOC139068935	lncRNA	+	XR_011520182.1
sex	Liver	EDTA + MCHelper	unique	TE_00004276_LTR_s_2_inc_3p14.1_36	META_chr3_0016293	chr3	NC_091743.1	65927840	65927941	-	DNA	DNA/TE_00004276_LTR_s_2_inc	Genic	NA	NA	NA	NA	NA	NA	3.56437977018734e-08	6.40351507609365e-07	2.9123192891288	0.528438521547094	2.95878596245082	32099	139068935	LOC139068935	uncharacterized LOC139068935	lncRNA	+	XR_011520182.1
sex	Liver	EDTA + MCHelper	unique	TE_00001873_inc_3p14.1_7	META_chr3_0016295	chr3	NC_091743.1	65928835	65929229	-	DNA	DNA/TE_00001873_inc	Genic	NA	NA	NA	NA	NA	NA	9.42599804702654e-06	0.0001061589826192	2.45482326058641	0.554143873520261	2.31098753220014	33094	139068935	LOC139068935	uncharacterized LOC139068935	lncRNA	+	XR_011520182.1
sex	Liver	EDTA + MCHelper	unique	TE_00004225_INT_s_3_inc_3p14.1_5	META_chr3_0016304	chr3	NC_091743.1	65941666	65945225	+	LTR	LTR/TE_00004225_INT_s_3_inc	Genic	NA	NA	NA	NA	NA	NA	0.0030713825996905	0.0159255149364834	1.78293537416978	0.602240922031633	1.44547615199759	23895	107385184	LOC107385184	SLIT-ROBO Rho GTPase-activating protein 3	protein_coding	-	XM_054730611.2;XM_054730614.2;XM_054730617.2
sex	Liver	EDTA + MCHelper	unique	TE_00003077_LTR_s_1_3p14.1_1	META_chr3_0016307	chr3	NC_091743.1	65950793	65951990	+	LINE	LINE/TE_00003077_LTR_s_1	Genic	NA	NA	NA	NA	NA	NA	0.0004830925232628	0.0033429063426272	1.66557105540119	0.477246435245884	1.46005359165922	17130	107385184	LOC107385184	SLIT-ROBO Rho GTPase-activating protein 3	protein_coding	-	XM_054730611.2;XM_054730614.2;XM_054730617.2
sex	Liver	EDTA + MCHelper	unique	TE_00005106_3p14.1_5	META_chr3_0016581	chr3	NC_091743.1	66475743	66478712	-	DNA	DNA/TE_00005106	Genic	NA	NA	NA	NA	NA	NA	0.0001668171128789	0.0013324312171747	1.18677489663065	0.315246100252839	1.09442627708425	3049	107385174	ca16b	carbonic anhydrase XVI b	protein_coding	+	XM_054730683.2
sex	Liver	EDTA + MCHelper	unique	TE_00005180_3p14.1_9	META_chr3_0016923	chr3	NC_091743.1	67162442	67164145	-	LINE	LINE/TE_00005180	Intergenic	NA	NA	NA	NA	NA	NA	0.0068496729158476	0.0309512461695998	1.293754761109	0.478447962860811	1.07411304800851	6165	107385140	cacna2d2b	calcium channel, voltage-dependent, alpha 2/delta subunit 2b	protein_coding	-	XM_015958816.3
sex	Liver	EDTA + MCHelper	unique	TE_00005231_s_2_inc_3p14.1_72	META_chr3_0017098	chr3	NC_091743.1	67481265	67481795	+	Unknown	Unknown/TE_00005231_s_2_inc	Genic	NA	NA	NA	NA	NA	NA	5.91079576363494e-05	0.000538448123816	1.8999775311785	0.473061453024384	1.7095052119141	9634	107385126	LOC107385126	inter-alpha-trypsin inhibitor heavy chain H3	protein_coding	-	XM_015958789.3
sex	Liver	EDTA + MCHelper	unique	TE_00005593_inc_3p14.1_15	META_chr3_0017099	chr3	NC_091743.1	67483053	67483224	-	DNA	DNA/TE_00005593_inc	Genic	NA	NA	NA	NA	NA	NA	1.04269776957381e-06	1.44774411972113e-05	1.15783480279232	0.237095832314097	1.10641291083037	11422	107385126	LOC107385126	inter-alpha-trypsin inhibitor heavy chain H3	protein_coding	-	XM_015958789.3
sex	Liver	EDTA + MCHelper	unique	TE_00005410_s_2_unconfirmed_3p14.1_6	META_chr3_0017099	chr3	NC_091743.1	67483359	67483544	-	DNA	DNA/TE_00005410_s_2_unconfirmed	Genic	NA	NA	NA	NA	NA	NA	1.13961982706417e-05	0.0001258184474661	1.1006649412757	0.250787768434069	1.04511322769672	11728	107385126	LOC107385126	inter-alpha-trypsin inhibitor heavy chain H3	protein_coding	-	XM_015958789.3
sex	Liver	EDTA + MCHelper	unique	TE_00005461_inc_3p14.1_2	META_chr3_0017103	chr3	NC_091743.1	67490005	67492013	-	DNA	DNA/TE_00005461_inc	Genic	NA	NA	NA	NA	NA	NA	0.0004194116356729	0.0029579557463249	1.58979164056288	0.450677657386403	1.40063403121778	12402	107385125	itih3b.1	inter-alpha-trypsin inhibitor heavy chain 3b, tandem duplicate 1	protein_coding	-	XM_070549415.1
sex	Liver	EDTA + MCHelper	unique	TE_00005483_3p14.1_5	META_chr3_0017104	chr3	NC_091743.1	67493082	67493368	-	Unknown	Unknown/TE_00005483	Genic	NA	NA	NA	NA	NA	NA	5.71784045293124e-05	0.0005228220719204	1.0862312995369	0.269927288924588	1.02120079799619	11047	107385125	itih3b.1	inter-alpha-trypsin inhibitor heavy chain 3b, tandem duplicate 1	protein_coding	-	XM_070549415.1
sex	Liver	EDTA + MCHelper	unique	TE_00005287_s_1_s_1_s_1_3p14.1_78	META_chr3_0017105	chr3	NC_091743.1	67493464	67493733	+	LINE	LINE/TE_00005287_s_1_s_1_s_1	Genic	NA	NA	NA	NA	NA	NA	1.17239314427126e-06	1.61209954687118e-05	1.41348209693064	0.290825149874861	1.33755150263716	10682	107385125	itih3b.1	inter-alpha-trypsin inhibitor heavy chain 3b, tandem duplicate 1	protein_coding	-	XM_070549415.1
sex	Liver	EDTA + MCHelper	unique	TE_00001520_LTR_s_1_inc_3p14.1_4	META_chr3_0017106	chr3	NC_091743.1	67494989	67497916	+	LTR	LTR/TE_00001520_LTR_s_1_inc	Genic	NA	NA	NA	NA	NA	NA	0.006271781198125	0.0287554924257715	1.27890535096142	0.467911052290327	1.06721889796101	6499	107385125	itih3b.1	inter-alpha-trypsin inhibitor heavy chain 3b, tandem duplicate 1	protein_coding	-	XM_070549415.1
sex	Liver	EDTA + MCHelper	unique	TE_00005176_3p14.1_6	META_chr3_0017107	chr3	NC_091743.1	67501380	67501645	-	LINE	LINE/TE_00005176	Genic	NA	NA	NA	NA	NA	NA	0.0123855239072332	0.049918873638649	1.27176863071546	0.50851106288401	1.0353236601618	2770	107385125	itih3b.1	inter-alpha-trypsin inhibitor heavy chain 3b, tandem duplicate 1	protein_coding	-	XM_070549415.1
sex	Liver	EDTA + MCHelper	unique	TE_00000513_LTR_s_1_3p14.1_1	META_chr3_0017111	chr3	NC_091743.1	67503269	67503807	-	LTR	LTR/TE_00000513_LTR_s_1	Genic	NA	NA	NA	NA	NA	NA	0.0001496816629609	0.0012151633222561	1.95093237080564	0.514541067963576	1.76858542654675	608	107385125	itih3b.1	inter-alpha-trypsin inhibitor heavy chain 3b, tandem duplicate 1	protein_coding	-	XM_070549415.1
sex	Liver	EDTA + MCHelper	unique	TE_00004225_INT_s_1_s_2_3p14.1_3	META_chr3_0017352	chr3	NC_091743.1	67924641	67929433	-	LTR	LTR/TE_00004225_INT_s_1_s_2	Genic	NA	NA	NA	NA	NA	NA	0.0023095098629239	0.0125726301391838	1.22682059787043	0.402600196578218	1.07962302994777	145561	139068886	LOC139068886	transcription initiation factor TFIID subunit 4-like	protein_coding	+	XM_070549444.1;XM_070549445.1;XM_070549446.1;XM_070549447.1
sex	Liver	EDTA + MCHelper	unique	TE_00000750_LTR_s_2_inc_3p14.1_38	META_chr3_0017693	chr3	NC_091743.1	68523258	68523557	+	LTR	LTR/TE_00000750_LTR_s_2_inc	Intergenic	NA	NA	NA	NA	NA	NA	1.958435966101e-12	6.50337774165901e-11	-3.755077429031	0.533587859011391	-3.63453757938294	2852	107385104	LOC107385104	rho-related GTP-binding protein RhoA-B	protein_coding	-	XM_015958734.3
sex	Liver	EDTA + MCHelper	unique	TE_00002959_3p14.1_126	META_chr3_0017806	chr3	NC_091743.1	68790312	68790849	-	DNA	DNA/TE_00002959	Genic	NA	NA	NA	NA	NA	NA	0.0017822728430251	0.0100932303723717	-1.34212308778015	0.429575305538014	-1.17367671971244	4903	107385080	arhgef3	Rho guanine nucleotide exchange factor (GEF) 3	protein_coding	-	XM_054731239.2;XM_054731244.2
sex	Liver	EDTA + MCHelper	unique	TE_00005287_s_1_s_1_s_1_3p14.1_138	META_chr3_0018066	chr3	NC_091743.1	69304708	69304985	-	LINE	LINE/TE_00005287_s_1_s_1_s_1	Intergenic	NA	NA	NA	NA	NA	NA	7.76641193971764e-39	1.4825603127382799e-36	-2.87907921467303	0.220877927604193	-2.8495069651243	25263	139068953	LOC139068953	uncharacterized LOC139068953	protein_coding	-	XM_070549799.1
sex	Liver	EDTA + MCHelper	unique	TE_00001858_LTR_s_2_inc_3p13_5	META_chr3_0018572	chr3	NC_091743.1	70297438	70297837	+	Unknown	Unknown/TE_00001858_LTR_s_2_inc	Genic	NA	NA	NA	NA	NA	NA	1.65173874745595e-06	2.19781592681347e-05	-2.59632865782376	0.541811261978245	-2.40142649773666	11433	107385032	mybphb	myosin binding protein Hb	protein_coding	+	XM_054731577.2;XR_008559234.2;XR_008559235.2
sex	Liver	EDTA + MCHelper	unique	TE_00001514_LTR_s_2_inc_3p13_4	META_chr3_0018574	chr3	NC_091743.1	70302556	70302709	-	Unknown	Unknown/TE_00001514_LTR_s_2_inc	Genic	NA	NA	NA	NA	NA	NA	1.0290945662593899e-12	3.55912564059549e-11	-3.71717687330685	0.521594937418071	-4.11534993104797	6561	107385032	mybphb	myosin binding protein Hb	protein_coding	+	XM_054731577.2;XR_008559234.2;XR_008559235.2
sex	Liver	EDTA + MCHelper	unique	TE_00003298_inc_3p13_1	META_chr3_0018576	chr3	NC_091743.1	70307584	70307891	-	DNA	DNA/TE_00003298_inc	Intergenic	NA	NA	NA	NA	NA	NA	2.08269217666486e-10	5.403613642873051e-09	-3.57855152833891	0.563097739603212	-3.50556166786819	1379	107385032	mybphb	myosin binding protein Hb	protein_coding	+	XM_054731577.2;XR_008559234.2;XR_008559235.2
sex	Liver	EDTA + MCHelper	unique	TE_00005670_unconfirmed_3p13_6	META_chr3_0018578	chr3	NC_091743.1	70308693	70308975	+	DNA	DNA/TE_00005670_unconfirmed	Intergenic	NA	NA	NA	NA	NA	NA	5.79626948116536e-08	1.01050269475214e-06	-3.26103152415019	0.601114586389263	-3.52841002236708	295	107385032	mybphb	myosin binding protein Hb	protein_coding	+	XM_054731577.2;XR_008559234.2;XR_008559235.2
sex	Liver	EDTA + MCHelper	unique	TE_00004276_LTR_s_2_inc_3p13_7	META_chr3_0018609	chr3	NC_091743.1	70354009	70354232	+	DNA	DNA/TE_00004276_LTR_s_2_inc	Genic	NA	NA	NA	NA	NA	NA	2.03744661275442e-06	2.6694613020636e-05	-3.27065734970005	0.688606678443567	-4.98609092087735	11592	107385031	LOC107385031	protein phosphatase 1 regulatory subunit 12B	protein_coding	-	XM_054731601.2
sex	Liver	EDTA + MCHelper	unique	TE_00005277_inc_3p13_6	META_chr3_0019171	chr3	NC_091743.1	71397535	71398228	+	PLE	PLE/TE_00005277_inc	Genic	NA	NA	NA	NA	NA	NA	1.66479668639645e-10	4.38935978195731e-09	2.72783472128071	0.426927706417164	2.63665564613013	2169	107385006	LOC107385006	membrane-associated guanylate kinase, WW and PDZ domain-containing protein 3	protein_coding	+	XM_054731807.2;XM_054731814.2
sex	Liver	EDTA + MCHelper	unique	TE_00000278_inc_3p13_8	META_chr3_0019176	chr3	NC_091743.1	71402227	71402375	-	DNA	DNA/TE_00000278_inc	Genic	NA	NA	NA	NA	NA	NA	5.84183945196748e-08	1.01689074922939e-06	1.94496498598187	0.358613030185415	1.8363375312219	6861	107385006	LOC107385006	membrane-associated guanylate kinase, WW and PDZ domain-containing protein 3	protein_coding	+	XM_054731807.2;XM_054731814.2
sex	Liver	EDTA + MCHelper	unique	TE_00001831_s_2_inc_3p13_8	META_chr3_0019177	chr3	NC_091743.1	71402661	71402805	-	DNA	DNA/TE_00001831_s_2_inc	Genic	NA	NA	NA	NA	NA	NA	1.48625447334626e-08	2.86598845114231e-07	2.26743417175494	0.400384430730648	2.14704498929641	7295	107385006	LOC107385006	membrane-associated guanylate kinase, WW and PDZ domain-containing protein 3	protein_coding	+	XM_054731807.2;XM_054731814.2
sex	Liver	EDTA + MCHelper	unique	TE_00002671_LTR_s_2_s_2_inc_3p13_5	META_chr3_0019179	chr3	NC_091743.1	71403764	71404458	-	Unknown	Unknown/TE_00002671_LTR_s_2_s_2_inc	Genic	NA	NA	NA	NA	NA	NA	0.0001920214075565	0.0015038669484772	1.46807604806582	0.393661191473541	1.32117996123896	8398	107385006	LOC107385006	membrane-associated guanylate kinase, WW and PDZ domain-containing protein 3	protein_coding	+	XM_054731807.2;XM_054731814.2
sex	Liver	EDTA + MCHelper	unique	TE_00005178_3p13_4	META_chr3_0019192	chr3	NC_091743.1	71420248	71421323	+	LINE	LINE/TE_00005178	Genic	NA	NA	NA	NA	NA	NA	2.8008256675790298e-11	8.207908495812661e-10	2.9015279144072	0.435882155750863	2.78294142249003	24882	107385006	LOC107385006	membrane-associated guanylate kinase, WW and PDZ domain-containing protein 3	protein_coding	+	XM_054731807.2;XM_054731814.2
sex	Liver	EDTA + MCHelper	unique	TE_00005179_s_2_inc_3p13_42	META_chr3_0019197	chr3	NC_091743.1	71428861	71429311	+	DNA	DNA/TE_00005179_s_2_inc	Genic	NA	NA	NA	NA	NA	NA	1.99641548742031e-06	2.61770979298357e-05	2.61226458749527	0.549512354925073	2.5898808905528	33495	107385006	LOC107385006	membrane-associated guanylate kinase, WW and PDZ domain-containing protein 3	protein_coding	+	XM_054731807.2;XM_054731814.2
sex	Liver	EDTA + MCHelper	unique	TE_00001179_inc_3p13_1	META_chr3_0019198	chr3	NC_091743.1	71429405	71429543	-	DNA	DNA/TE_00001179_inc	Genic	NA	NA	NA	NA	NA	NA	0.0016214699616177	0.0093464285743049	1.84287045171266	0.584663922728586	1.66538294418354	34039	107385006	LOC107385006	membrane-associated guanylate kinase, WW and PDZ domain-containing protein 3	protein_coding	+	XM_054731807.2;XM_054731814.2
sex	Liver	EDTA + MCHelper	unique	TE_00005262_inc_3p13_5	META_chr3_0019201	chr3	NC_091743.1	71433956	71434258	-	Unknown	Unknown/TE_00005262_inc	Genic	NA	NA	NA	NA	NA	NA	0.0003536857928629	0.0025577658290217	1.75213291772647	0.490459870148518	1.55564498838817	38590	107385006	LOC107385006	membrane-associated guanylate kinase, WW and PDZ domain-containing protein 3	protein_coding	+	XM_054731807.2;XM_054731814.2
sex	Liver	EDTA + MCHelper	unique	TE_00005179_s_2_inc_3p13_43	META_chr3_0019201	chr3	NC_091743.1	71434265	71434503	+	DNA	DNA/TE_00005179_s_2_inc	Genic	NA	NA	NA	NA	NA	NA	4.67786191645459e-07	6.96481663116572e-06	2.6698008350727	0.529819584945651	2.61874768014756	38899	107385006	LOC107385006	membrane-associated guanylate kinase, WW and PDZ domain-containing protein 3	protein_coding	+	XM_054731807.2;XM_054731814.2
sex	Liver	EDTA + MCHelper	unique	TE_00004225_INT_s_1_s_0_inc_3p13_12	META_chr3_0019205	chr3	NC_091743.1	71437984	71438896	-	LTR	LTR/TE_00004225_INT_s_1_s_0_inc	Genic	NA	NA	NA	NA	NA	NA	1.37874736837408e-07	2.25104194527332e-06	2.77907398104637	0.527532937732669	2.70923048565244	42618	107385006	LOC107385006	membrane-associated guanylate kinase, WW and PDZ domain-containing protein 3	protein_coding	+	XM_054731807.2;XM_054731814.2
sex	Liver	EDTA + MCHelper	unique	TE_00005179_s_2_inc_3p13_44	META_chr3_0019206	chr3	NC_091743.1	71439137	71439488	-	DNA	DNA/TE_00005179_s_2_inc	Genic	NA	NA	NA	NA	NA	NA	6.28579705232198e-05	0.0005679156141666	1.7413719226307	0.435145341493873	1.62190990331926	43771	107385006	LOC107385006	membrane-associated guanylate kinase, WW and PDZ domain-containing protein 3	protein_coding	+	XM_054731807.2;XM_054731814.2
sex	Liver	EDTA + MCHelper	unique	TE_00001237_LTR_s_1_3p13_6	META_chr3_0019207	chr3	NC_091743.1	71439699	71439846	-	LINE	LINE/TE_00001237_LTR_s_1	Genic	NA	NA	NA	NA	NA	NA	2.39248278819452e-06	3.08727858280237e-05	2.46307317616234	0.522160064844912	2.32685839983872	44333	107385006	LOC107385006	membrane-associated guanylate kinase, WW and PDZ domain-containing protein 3	protein_coding	+	XM_054731807.2;XM_054731814.2
sex	Liver	EDTA + MCHelper	unique	TE_00003874_3p13_1	META_chr3_0019208	chr3	NC_091743.1	71441018	71441174	+	DNA	DNA/TE_00003874	Genic	NA	NA	NA	NA	NA	NA	4.75434521187462e-05	0.0004441114704476	1.95245875963443	0.480027898701994	1.84894723226606	45652	107385006	LOC107385006	membrane-associated guanylate kinase, WW and PDZ domain-containing protein 3	protein_coding	+	XM_054731807.2;XM_054731814.2
sex	Liver	EDTA + MCHelper	unique	TE_00001639_LTR_inc_3p13_1	META_chr3_0019209	chr3	NC_091743.1	71443663	71444546	-	LTR	LTR/TE_00001639_LTR_inc	Genic	NA	NA	NA	NA	NA	NA	0.0004958724426051	0.0034154326474133	2.03879465973641	0.585359916767315	1.94822296843485	48297	107385006	LOC107385006	membrane-associated guanylate kinase, WW and PDZ domain-containing protein 3	protein_coding	+	XM_054731807.2;XM_054731814.2
sex	Liver	EDTA + MCHelper	unique	TE_00001948_s_1_inc_3p13_23	META_chr3_0019210	chr3	NC_091743.1	71445342	71445859	+	DNA	DNA/TE_00001948_s_1_inc	Genic	NA	NA	NA	NA	NA	NA	1.48869745102833e-07	2.4131305456185e-06	2.68322322486023	0.510705704396942	2.55999798532606	49976	107385006	LOC107385006	membrane-associated guanylate kinase, WW and PDZ domain-containing protein 3	protein_coding	+	XM_054731807.2;XM_054731814.2
sex	Liver	EDTA + MCHelper	unique	TE_00005320_unconfirmed_3p13_2	META_chr3_0019210	chr3	NC_091743.1	71445863	71446433	-	DNA	DNA/TE_00005320_unconfirmed	Genic	NA	NA	NA	NA	NA	NA	3.77906194538119e-07	5.72895060664043e-06	2.37943168073419	0.468413924368431	2.22842069742205	50497	107385006	LOC107385006	membrane-associated guanylate kinase, WW and PDZ domain-containing protein 3	protein_coding	+	XM_054731807.2;XM_054731814.2
sex	Liver	EDTA + MCHelper	unique	TE_00005287_s_1_s_2_3p13_11	META_chr3_0019211	chr3	NC_091743.1	71448957	71449307	+	LINE	LINE/TE_00005287_s_1_s_2	Genic	NA	NA	NA	NA	NA	NA	2.83069195877051e-07	4.39458174607852e-06	2.51679854172945	0.490185074633612	2.3547375557053	53591	107385006	LOC107385006	membrane-associated guanylate kinase, WW and PDZ domain-containing protein 3	protein_coding	+	XM_054731807.2;XM_054731814.2
sex	Liver	EDTA + MCHelper	unique	TE_00005287_s_1_s_2_3p13_12	META_chr3_0019211	chr3	NC_091743.1	71453025	71454592	+	LINE	LINE/TE_00005287_s_1_s_2	Genic	NA	NA	NA	NA	NA	NA	1.03023278758717e-05	0.0001146709826072	2.05519380954639	0.465953337449075	1.88319177316514	57659	107385006	LOC107385006	membrane-associated guanylate kinase, WW and PDZ domain-containing protein 3	protein_coding	+	XM_054731807.2;XM_054731814.2
sex	Liver	EDTA + MCHelper	unique	TE_00001498_3p13_1	META_chr3_0019236	chr3	NC_091743.1	71494009	71494111	+	Unknown	Unknown/TE_00001498	Genic	NA	NA	NA	NA	NA	NA	0.0039339726074721	0.0195440308225242	1.58014978567289	0.548014593324315	1.3323643235872	98643	107385006	LOC107385006	membrane-associated guanylate kinase, WW and PDZ domain-containing protein 3	protein_coding	+	XM_054731807.2;XM_054731814.2
sex	Liver	EDTA + MCHelper	unique	TE_00003194_inc_3p13_2	META_chr3_0019249	chr3	NC_091743.1	71508195	71509170	+	DNA	DNA/TE_00003194_inc	Genic	NA	NA	NA	NA	NA	NA	0.000582040224677	0.0039157933603494	1.34321620852554	0.390487042653425	1.19834001720501	112829	107385006	LOC107385006	membrane-associated guanylate kinase, WW and PDZ domain-containing protein 3	protein_coding	+	XM_054731807.2;XM_054731814.2
sex	Liver	EDTA + MCHelper	unique	TE_00005183_3p13_8	META_chr3_0019249	chr3	NC_091743.1	71509171	71510348	+	DNA	DNA/TE_00005183	Genic	NA	NA	NA	NA	NA	NA	0.0037827571474022	0.0189220921866104	1.39971634156758	0.48337225525401	1.17943677559865	113805	107385006	LOC107385006	membrane-associated guanylate kinase, WW and PDZ domain-containing protein 3	protein_coding	+	XM_054731807.2;XM_054731814.2
sex	Liver	EDTA + MCHelper	unique	TE_00003041_inc_3p13_8	META_chr3_0019255	chr3	NC_091743.1	71523182	71529249	-	LTR	LTR/TE_00003041_inc	Genic	NA	NA	NA	NA	NA	NA	3.57074389845091e-10	8.9649022050013e-09	1.74942851831923	0.27893905945076	1.68303585097614	119121	107385005	im:7151449	complement decay-accelerating factor	protein_coding	+	XM_070549939.1
sex	Liver	EDTA + MCHelper	unique	TE_00002469_inc_3p13_11	META_chr3_0019259	chr3	NC_091743.1	71534559	71535419	+	Unknown	Unknown/TE_00002469_inc	Genic	NA	NA	NA	NA	NA	NA	2.49093071343659e-05	0.0002518943547739	1.60366801264672	0.380410965346357	1.47709439398442	112951	107385005	im:7151449	complement decay-accelerating factor	protein_coding	+	XM_070549939.1
sex	Liver	EDTA + MCHelper	unique	TE_00005604_s_1_inc_3p13_2	META_chr3_0019259	chr3	NC_091743.1	71535770	71536248	+	DNA	DNA/TE_00005604_s_1_inc	Genic	NA	NA	NA	NA	NA	NA	0.00136729516049	0.0080733498589847	1.3833298607117	0.432092431621483	1.20820667215308	112122	107385005	im:7151449	complement decay-accelerating factor	protein_coding	+	XM_070549939.1
sex	Liver	EDTA + MCHelper	unique	TE_00005170_3p13_2	META_chr3_0019273	chr3	NC_091743.1	71549189	71549591	-	LINE	LINE/TE_00005170	Genic	NA	NA	NA	NA	NA	NA	0.0015849001803829	0.0091572605958208	1.45883169727502	0.46184976487623	1.25553583777647	98779	107385005	im:7151449	complement decay-accelerating factor	protein_coding	+	XM_070549939.1
sex	Liver	EDTA + MCHelper	unique	TE_00004276_LTR_s_2_inc_3p13_32	META_chr3_0019274	chr3	NC_091743.1	71554721	71555161	-	DNA	DNA/TE_00004276_LTR_s_2_inc	Genic	NA	NA	NA	NA	NA	NA	0.0063239261556979	0.028958530788019	1.19145089429177	0.436349754959679	1.00556014890997	93209	107385005	im:7151449	complement decay-accelerating factor	protein_coding	+	XM_070549939.1
sex	Liver	EDTA + MCHelper	unique	TE_00002959_3p13_57	META_chr3_0019274	chr3	NC_091743.1	71555152	71555588	+	DNA	DNA/TE_00002959	Genic	NA	NA	NA	NA	NA	NA	0.000250487489317	0.001897396920852	1.41091402261698	0.38531024336448	1.27040243748542	92782	107385005	im:7151449	complement decay-accelerating factor	protein_coding	+	XM_070549939.1
sex	Liver	EDTA + MCHelper	unique	TE_00000640_3p13_1	META_chr3_0019288	chr3	NC_091743.1	71589086	71590833	-	DNA	DNA/TE_00000640	Genic	NA	NA	NA	NA	NA	NA	0.0052460900743902	0.0248246638750749	1.63787585577824	0.586732346116738	1.29668451979128	57537	107385005	im:7151449	complement decay-accelerating factor	protein_coding	+	XM_070549939.1
sex	Liver	EDTA + MCHelper	unique	TE_00004368_INT_s_0_s_1_inc_3p13_3	META_chr3_0019289	chr3	NC_091743.1	71593496	71597527	-	LTR	LTR/TE_00004368_INT_s_0_s_1_inc	Genic	NA	NA	NA	NA	NA	NA	2.63324517579784e-07	4.11421982885286e-06	1.7761254032078	0.345014902612942	1.67587988723498	50843	107385005	im:7151449	complement decay-accelerating factor	protein_coding	+	XM_070549939.1
sex	Liver	EDTA + MCHelper	unique	TE_00004140_s_2_inc_3p13_6	META_chr3_0019290	chr3	NC_091743.1	71597533	71598728	+	DNA	DNA/TE_00004140_s_2_inc	Genic	NA	NA	NA	NA	NA	NA	0.0010385759263682	0.0064104298056365	1.36512584375139	0.416214317848847	1.20011798406741	49642	107385005	im:7151449	complement decay-accelerating factor	protein_coding	+	XM_070549939.1
sex	Liver	EDTA + MCHelper	unique	TE_00000831_s_0_s_2_3p13_1	META_chr3_0019290	chr3	NC_091743.1	71598728	71598977	-	DNA	DNA/TE_00000831_s_0_s_2	Genic	NA	NA	NA	NA	NA	NA	0.0008158650127991	0.0052382764914221	1.77623454650516	0.530638150371915	1.52319396504985	49393	107385005	im:7151449	complement decay-accelerating factor	protein_coding	+	XM_070549939.1
sex	Liver	EDTA + MCHelper	unique	TE_00002959_3p13_65	META_chr3_0019298	chr3	NC_091743.1	71623413	71623681	+	DNA	DNA/TE_00002959	Genic	NA	NA	NA	NA	NA	NA	6.20909416919703e-06	7.32360192480023e-05	1.97217452055617	0.436404702057341	1.81713076683238	24689	107385005	im:7151449	complement decay-accelerating factor	protein_coding	+	XM_070549939.1
sex	Liver	EDTA + MCHelper	unique	TE_00005239_3p13_1	META_chr3_0019300	chr3	NC_091743.1	71625576	71625921	+	LINE	LINE/TE_00005239	Genic	NA	NA	NA	NA	NA	NA	5.58415370894973e-05	0.0005116935699512	1.70712200254027	0.423632114391693	1.55009709546154	22449	107385005	im:7151449	complement decay-accelerating factor	protein_coding	+	XM_070549939.1
sex	Liver	EDTA + MCHelper	unique	TE_00005316_inc_3p13_1	META_chr3_0019315	chr3	NC_091743.1	71641599	71646307	+	Unknown	Unknown/TE_00005316_inc	Intergenic	NA	NA	NA	NA	NA	NA	4.53665278115843e-05	0.0004264578419042	2.02979266495915	0.497705781962836	1.85872878639218	2063	107385005	im:7151449	complement decay-accelerating factor	protein_coding	+	XM_070549939.1
sex	Liver	EDTA + MCHelper	unique	TE_00004409_inc_3p12.3_1	META_chr3_0020785	chr3	NC_091743.1	74355219	74355384	-	LTR	LTR/TE_00004409_inc	Intergenic	NA	NA	NA	NA	NA	NA	9.48801350943574e-08	1.58803593690619e-06	-3.18587147109784	0.597022603212858	-3.12217432720864	10814	107384944	rem1	RAS (RAD and GEM)-like GTP-binding 1	protein_coding	+	XM_015958471.3
sex	Liver	EDTA + MCHelper	unique	TE_00004363_inc_3p12.3_1	META_chr3_0020786	chr3	NC_091743.1	74355639	74356350	-	DNA	DNA/TE_00004363_inc	Intergenic	NA	NA	NA	NA	NA	NA	4.13014486048444e-06	5.06921874578855e-05	-2.77673498774086	0.603018848396258	-2.83047316120444	11234	107384944	rem1	RAS (RAD and GEM)-like GTP-binding 1	protein_coding	+	XM_015958471.3
sex	Liver	EDTA + MCHelper	unique	TE_00004731_inc_3p12.3_2	META_chr3_0020787	chr3	NC_091743.1	74357203	74358175	+	DNA	DNA/TE_00004731_inc	Genic	NA	NA	NA	NA	NA	NA	2.96443504870183e-08	5.40238643275421e-07	-2.91201614332269	0.525300509847819	-2.73870527879377	12798	107384944	rem1	RAS (RAD and GEM)-like GTP-binding 1	protein_coding	+	XM_015958471.3
sex	Liver	EDTA + MCHelper	unique	TE_00001474_inc_3p12.3_3	META_chr3_0020888	chr3	NC_091743.1	74530512	74530773	+	DNA	DNA/TE_00001474_inc	Intergenic	NA	NA	NA	NA	NA	NA	8.63965547792476e-06	9.81113418679591e-05	1.78488364699491	0.401215772622818	1.65888890296045	7243	107384931	LOC107384931	uncharacterized LOC107384931	protein_coding	-	XM_015958451.3
sex	Liver	EDTA + MCHelper	unique	TE_00005191_3p12.3_2	META_chr3_0020889	chr3	NC_091743.1	74530975	74532048	-	LINE	LINE/TE_00005191	Intergenic	NA	NA	NA	NA	NA	NA	7.607767737800701e-11	2.1117581121092603e-09	2.07398961730932	0.318675344189659	1.99468616307825	5968	107384931	LOC107384931	uncharacterized LOC107384931	protein_coding	-	XM_015958451.3
sex	Liver	EDTA + MCHelper	unique	TE_00001154_3p12.3_1	META_chr3_0021087	chr3	NC_091743.1	74933491	74933685	-	DNA	DNA/TE_00001154	Genic	NA	NA	NA	NA	NA	NA	0.0042321119732465	0.0207724053752136	-1.16487383594071	0.407252707409449	-1.00920646225256	1567	129157218	LOC129157218	small nucleolar RNA SNORA17	snoRNA	-	XR_008560535.1
sex	Liver	EDTA + MCHelper	unique	TE_00003345_3p12.3_1	META_chr3_0021163	chr3	NC_091743.1	75061841	75062963	+	DNA	DNA/TE_00003345	Intergenic	NA	NA	NA	NA	NA	NA	1.34763123874227e-06	1.82950176511018e-05	1.76346494189394	0.364910375535452	1.65006293019783	3080	107384915	rims4	regulating synaptic membrane exocytosis 4	protein_coding	-	XM_054732695.2
sex	Liver	EDTA + MCHelper	unique	TE_00005226_3p12.3_4	META_chr3_0021388	chr3	NC_091743.1	75460195	75465335	+	LINE	LINE/TE_00005226	Genic	NA	NA	NA	NA	NA	NA	0.0084459219184157	0.0366914599084373	1.3227664726142	0.502245791298627	1.09338541199998	78377	107384899	arhgef10la	Rho guanine nucleotide exchange factor (GEF) 10-like a	protein_coding	+	XM_054732822.2
sex	Liver	EDTA + MCHelper	unique	TE_00005231_s_2_inc_3p12.3_92	META_chr3_0022086	chr3	NC_091743.1	76874054	76874577	+	Unknown	Unknown/TE_00005231_s_2_inc	Genic	NA	NA	NA	NA	NA	NA	0.0079628167147793	0.0349549649465582	1.25536001600277	0.473070531947615	1.04988249892616	762	107384881	sh2d5	SH2 domain containing 5	protein_coding	+	XM_054733055.2
sex	Liver	EDTA + MCHelper	unique	TE_00003034_LTR_s_2_inc_3p12.3_3	META_chr3_0022090	chr3	NC_091743.1	76880063	76881326	-	LTR	LTR/TE_00003034_LTR_s_2_inc	Genic	NA	NA	NA	NA	NA	NA	0.0023304176418361	0.012663863044138	1.29658723518929	0.425873912785424	1.13048853348466	4554	107384876	kif17	kinesin family member 17	protein_coding	+	XM_015958362.3
sex	Liver	EDTA + MCHelper	unique	TE_00000403_inc_3p12.3_1	META_chr3_0022228	chr3	NC_091743.1	77199541	77199700	-	Unknown	Unknown/TE_00000403_inc	Genic	NA	NA	NA	NA	NA	NA	0.0048960727687444	0.0234673595887217	-1.67778859292633	0.596272905052264	-1.46837675380152	3613	107384854	LOC107384854	deoxynucleotidyltransferase terminal-interacting protein 1	protein_coding	+	XM_015958332.3
sex	Liver	EDTA + MCHelper	unique	TE_00005231_s_2_inc_3p12.3_127	META_chr3_0022868	chr3	NC_091743.1	78317504	78317720	-	Unknown	Unknown/TE_00005231_s_2_inc	Genic	NA	NA	NA	NA	NA	NA	0.000254983283054	0.0019271795580529	-2.09169402820653	0.57193831275253	-1.93499023623572	392	107384819	aspn	asporin (LRR class 1)	protein_coding	+	XM_015958286.3
sex	Liver	EDTA + MCHelper	unique	TE_00004225_INT_s_1_s_0_inc_3p12.3_16	META_chr3_0022871	chr3	NC_091743.1	78320822	78321502	-	LTR	LTR/TE_00004225_INT_s_1_s_0_inc	Genic	NA	NA	NA	NA	NA	NA	0.0074440907887764	0.0331247014262915	-1.48137455208496	0.553516745149807	-1.23143739627385	2656	107384819	aspn	asporin (LRR class 1)	protein_coding	+	XM_015958285.3
sex	Liver	EDTA + MCHelper	unique	TE_00000674_LTR_s_2_inc_3p12.3_7	META_chr3_0022873	chr3	NC_091743.1	78322495	78323087	-	Unknown	Unknown/TE_00000674_LTR_s_2_inc	Genic	NA	NA	NA	NA	NA	NA	6.21254241432521e-05	0.0005621890209149	-2.24742533184484	0.561212495496613	-2.28551997074357	4329	107384819	aspn	asporin (LRR class 1)	protein_coding	+	XM_015958285.3
sex	Liver	EDTA + MCHelper	unique	TE_00004846_3p12.3_2	META_chr3_0022897	chr3	NC_091743.1	78343885	78351673	-	DNA	DNA/TE_00004846	Genic	NA	NA	NA	NA	NA	NA	8.24905657470968e-07	1.17104388515924e-05	-2.09880364527333	0.425774280327714	-1.95487651706992	3594	107384821	ogna	osteoglycin, paralog a	protein_coding	+	XM_015958291.3
sex	Liver	EDTA + MCHelper	unique	TE_00004345_LTR_inc_3p12.3_4	META_chr3_0022906	chr3	NC_091743.1	78366788	78367492	-	LTR	LTR/TE_00004345_LTR_inc	Genic	NA	NA	NA	NA	NA	NA	0.0004390021572173	0.0030758055591792	-2.0122223968721	0.572393259275359	-2.15356924026035	11521	107384821	ogna	osteoglycin, paralog a	protein_coding	+	XM_015958291.3
sex	Liver	EDTA + MCHelper	unique	TE_00005191_3p12.3_20	META_chr3_0022938	chr3	NC_091743.1	78395532	78395748	-	LINE	LINE/TE_00005191	Genic	NA	NA	NA	NA	NA	NA	2.21646194116795e-08	4.13634650626482e-07	-3.49661355354836	0.625043067110273	-7.20266083425586	4346	139068908	LOC139068908	uncharacterized LOC139068908	lncRNA	+	XR_011520158.1
sex	Liver	EDTA + MCHelper	unique	TE_00005088_inc_3p12.3_1	META_chr3_0022939	chr3	NC_091743.1	78395900	78396099	-	DNA	DNA/TE_00005088_inc	Genic	NA	NA	NA	NA	NA	NA	2.16588952297794e-09	4.85619717848795e-08	-3.51576981460687	0.587444903352955	-5.5681822191486	4714	139068908	LOC139068908	uncharacterized LOC139068908	lncRNA	+	XR_011520158.1
sex	Liver	EDTA + MCHelper	unique	TE_00000790_s_2_inc_3p12.3_17	META_chr3_0022940	chr3	NC_091743.1	78396338	78396449	-	Unknown	Unknown/TE_00000790_s_2_inc	Genic	NA	NA	NA	NA	NA	NA	4.9380114718405605e-09	1.03695862483139e-07	-3.5811204476657	0.612236069621597	-7.28935209956555	5152	139068908	LOC139068908	uncharacterized LOC139068908	lncRNA	+	XR_011520158.1
sex	Liver	EDTA + MCHelper	unique	TE_00005279_3p12.3_7	META_chr3_0022940	chr3	NC_091743.1	78396448	78397159	+	Unknown	Unknown/TE_00005279	Genic	NA	NA	NA	NA	NA	NA	1.0136627434716e-28	1.1781243518511799e-26	-5.58329676196753	0.502138762533252	-6.80705190648782	5262	139068908	LOC139068908	uncharacterized LOC139068908	lncRNA	+	XR_011520158.1
sex	Liver	EDTA + MCHelper	unique	TE_00005212_3p12.3_56	META_chr3_0022942	chr3	NC_091743.1	78397566	78397719	-	LTR	LTR/TE_00005212	Genic	NA	NA	NA	NA	NA	NA	9.29387079498849e-05	0.000798998260407	-3.58826044485623	0.918107267217273	-6.95105496718219	5256	107385882	nol8	nucleolar protein 8	protein_coding	+	XM_054733277.2
sex	Liver	EDTA + MCHelper	unique	TE_00005212_3p12.3_57	META_chr3_0022942	chr3	NC_091743.1	78397687	78398160	-	LTR	LTR/TE_00005212	Genic	NA	NA	NA	NA	NA	NA	3.2444582555521e-22	2.49130648521832e-20	-5.45079014558496	0.562371201829481	-7.30598423702762	4815	107385882	nol8	nucleolar protein 8	protein_coding	+	XM_054733277.2
sex	Liver	EDTA + MCHelper	unique	TE_00001184_LTR_s_3_inc_3p12.3_2	META_chr3_0022943	chr3	NC_091743.1	78398201	78401884	-	DNA	DNA/TE_00001184_LTR_s_3_inc	Genic	NA	NA	NA	NA	NA	NA	1.03765159837852e-31	1.4413233787233399e-29	-5.86148611697748	0.500236239392237	-6.40751133343708	1091	107385882	nol8	nucleolar protein 8	protein_coding	+	XM_054733277.2
sex	Liver	EDTA + MCHelper	unique	TE_00005217_s_1_3p12.3_8	META_chr3_0022953	chr3	NC_091743.1	78416219	78417028	+	LINE	LINE/TE_00005217_s_1	Genic	NA	NA	NA	NA	NA	NA	0.0016032611916811	0.0092523956966299	-1.51346364055116	0.479655660115308	-1.30688803591143	8297	107384820	cenpp	centromere protein P	protein_coding	-	XM_015958288.3;XM_070549565.1
sex	Liver	EDTA + MCHelper	unique	TE_00000619_LTR_inc_3p12.3_5	META_chr3_0022966	chr3	NC_091743.1	78431792	78433549	-	LTR	LTR/TE_00000619_LTR_inc	Genic	NA	NA	NA	NA	NA	NA	2.52103476852278e-05	0.0002545807956657	-2.11598392139215	0.502262045821868	-1.91969620106787	23870	107384820	cenpp	centromere protein P	protein_coding	-	XM_015958288.3;XM_070549565.1
sex	Liver	EDTA + MCHelper	unique	TE_00005180_3p12.3_8	META_chr3_0022967	chr3	NC_091743.1	78434359	78435646	+	LINE	LINE/TE_00005180	Genic	NA	NA	NA	NA	NA	NA	0.0013193002879284	0.0078373593251936	-1.42957361301244	0.445107647633707	-1.24660444892274	26437	107384820	cenpp	centromere protein P	protein_coding	-	XM_015958288.3;XM_070549565.1
sex	Liver	EDTA + MCHelper	unique	TE_00005183_3p12.3_25	META_chr3_0023493	chr3	NC_091743.1	79571632	79573227	+	DNA	DNA/TE_00005183	Genic	NA	NA	NA	NA	NA	NA	2.24329491155257e-08	4.17274834663862e-07	-3.54733446748061	0.634346584266288	-7.25789725167086	1629	107384509	ablim2	actin binding LIM protein family, member 2	protein_coding	+	XM_070549576.1
sex	Liver	EDTA + MCHelper	unique	TE_00005325_3p12.2_1	META_chr3_0023829	chr3	NC_091743.1	80073797	80074097	-	LINE	LINE/TE_00005325	Genic	NA	NA	NA	NA	NA	NA	0.0009966383424791	0.0061907166265245	1.11347569999993	0.338290900991747	1.00404481201359	11562	129155827	LOC129155827	uncharacterized LOC129155827	lncRNA	+	XR_011520234.1
sex	Liver	EDTA + MCHelper	unique	TE_00000689_INT_inc_3p12.2_1	META_chr3_0023831	chr3	NC_091743.1	80077459	80078997	-	DNA	DNA/TE_00000689_INT_inc	Intergenic	NA	NA	NA	NA	NA	NA	7.28328543924811e-05	0.0006465831734453	1.58972342050794	0.40075343045186	1.45136444730779	6662	129155827	LOC129155827	uncharacterized LOC129155827	lncRNA	+	XR_011520234.1
sex	Liver	EDTA + MCHelper	unique	TE_00002295_LTR_s_1_inc_3p12.2_1	META_chr3_0023974	chr3	NC_091743.1	80412187	80418234	-	LTR	LTR/TE_00002295_LTR_s_1_inc	Intergenic	NA	NA	NA	NA	NA	NA	0.0005492985583862	0.0037281070868303	3.44509581043723	0.996992684895146	1.96362890908849	50166	129165152	LOC129165152	uncharacterized LOC129165152	lncRNA	+	XR_008564563.2
sex	Liver	EDTA + MCHelper	unique	TE_00000619_LTR_inc_3p12.2_5	META_chr3_0024865	chr3	NC_091743.1	81939092	81939843	+	LTR	LTR/TE_00000619_LTR_inc	Genic	NA	NA	NA	NA	NA	NA	0.0088476857410502	0.0380331389824742	-1.55593766554393	0.594349337783182	-1.27260547601136	23956	107384563	gbx2	gastrulation brain homeobox 2	protein_coding	+	XM_015957885.3
sex	Liver	EDTA + MCHelper	unique	TE_00001831_s_2_inc_3p12.2_13	META_chr3_0024999	chr3	NC_091743.1	82216403	82216636	+	DNA	DNA/TE_00001831_s_2_inc	Genic	NA	NA	NA	NA	NA	NA	3.88407021534774e-10	9.6804288299367e-09	1.08353451376332	0.173126835168134	1.05582070836229	1419	107384596	f10	coagulation factor X	protein_coding	+	XM_070549804.1
sex	Liver	EDTA + MCHelper	unique	TE_00005207_3p12.2_1	META_chr3_0025000	chr3	NC_091743.1	82216913	82217139	-	DNA	DNA/TE_00005207	Genic	NA	NA	NA	NA	NA	NA	5.84539716278917e-10	1.42567609602074e-08	1.19027923754222	0.192149610591137	1.15546106760973	1929	107384596	f10	coagulation factor X	protein_coding	+	XM_070549804.1
sex	Liver	EDTA + MCHelper	unique	TE_00004731_inc_3p12.2_4	META_chr3_0025001	chr3	NC_091743.1	82219886	82220026	-	DNA	DNA/TE_00004731_inc	Genic	NA	NA	NA	NA	NA	NA	0.0058959301033614	0.0273282598523958	1.28995795879257	0.468477042618059	1.08512962144156	4902	107384596	f10	coagulation factor X	protein_coding	+	XM_070549804.1
sex	Liver	EDTA + MCHelper	unique	TE_00005312_inc_3p12.2_4	META_chr3_0025002	chr3	NC_091743.1	82220462	82220894	+	DNA	DNA/TE_00005312_inc	Genic	NA	NA	NA	NA	NA	NA	6.48222613314083e-05	0.0005836565664543	1.69711145880763	0.424858683337655	1.53690328180766	5478	107384596	f10	coagulation factor X	protein_coding	+	XM_070549804.1
sex	Liver	EDTA + MCHelper	unique	TE_00001776_LTR_s_0_inc_3p12.2_1	META_chr3_0025066	chr3	NC_091743.1	82389857	82390021	+	Unknown	Unknown/TE_00001776_LTR_s_0_inc	Intergenic	NA	NA	NA	NA	NA	NA	0.0029082020802982	0.0152132983900475	1.71438936837677	0.575824423517637	1.51795625317491	6165	107384587	LOC107384587	BCL-6 corepressor	protein_coding	-	XM_015957920.3;XM_015957921.3
sex	Liver	EDTA + MCHelper	unique	TE_00004296_inc_3p12.1_2	META_chr3_0025900	chr3	NC_091743.1	84269940	84270992	-	DNA	DNA/TE_00004296_inc	Genic	NA	NA	NA	NA	NA	NA	0.0051398281553191	0.0243995454386294	1.55438929722399	0.555508614949452	1.27878668605058	9228	107384677	aox6	aldehyde oxidase 6	protein_coding	+	XM_015958044.3;XM_015958045.3;XM_070549653.1
sex	Liver	EDTA + MCHelper	unique	TE_00005180_3p12.1_2	META_chr3_0025902	chr3	NC_091743.1	84271361	84275577	+	LINE	LINE/TE_00005180	Genic	NA	NA	NA	NA	NA	NA	4.71675108244404e-07	7.01660359108022e-06	1.34415526733422	0.266830336065694	1.27889133270116	10649	107384677	aox6	aldehyde oxidase 6	protein_coding	+	XM_015958044.3;XM_015958045.3;XM_070549653.1
sex	Liver	EDTA + MCHelper	unique	TE_00000856_inc_3p12.1_7	META_chr3_0025906	chr3	NC_091743.1	84279223	84279550	+	LTR	LTR/TE_00000856_inc	Genic	NA	NA	NA	NA	NA	NA	0.000442187889973	0.0030962213525365	1.0897670908627	0.310162675006928	1.00205604455629	18511	107384677	aox6	aldehyde oxidase 6	protein_coding	+	XM_015958044.3;XM_015958045.3;XM_070549653.1
sex	Liver	EDTA + MCHelper	unique	TE_00001011_inc_3p12.1_3	META_chr3_0025908	chr3	NC_091743.1	84282779	84282965	-	DNA	DNA/TE_00001011_inc	Genic	NA	NA	NA	NA	NA	NA	0.0044479656088045	0.0216444011468033	1.19337219186496	0.419535101174831	1.04056591161338	22067	107384677	aox6	aldehyde oxidase 6	protein_coding	+	XM_015958044.3;XM_015958045.3;XM_070549653.1
sex	Liver	EDTA + MCHelper	unique	TE_00005289_inc_3p12.1_2	META_chr3_0025909	chr3	NC_091743.1	84284437	84284558	-	DNA	DNA/TE_00005289_inc	Genic	NA	NA	NA	NA	NA	NA	1.4124829438831e-05	0.0001523021211501	1.30637111876115	0.300874638895576	1.22383711395993	23725	107384677	aox6	aldehyde oxidase 6	protein_coding	+	XM_015958044.3;XM_015958045.3;XM_070549653.1
sex	Liver	EDTA + MCHelper	unique	TE_00002498_s_1_inc_3p12.1_1	META_chr3_0025909	chr3	NC_091743.1	84284675	84284779	+	DNA	DNA/TE_00002498_s_1_inc	Genic	NA	NA	NA	NA	NA	NA	0.0021278840767369	0.0117406424837886	1.55951869387485	0.507692627430445	1.36021201795962	23963	107384677	aox6	aldehyde oxidase 6	protein_coding	+	XM_015958044.3;XM_015958045.3;XM_070549653.1
sex	Liver	EDTA + MCHelper	unique	TE_00000831_s_0_s_0_inc_3p12.1_3	META_chr3_0025916	chr3	NC_091743.1	84309830	84311420	-	DNA	DNA/TE_00000831_s_0_s_0_inc	Intergenic	NA	NA	NA	NA	NA	NA	0.0004148445160714	0.0029293732411988	1.4879104887284	0.421449984062561	1.32638982641243	617	107384679	kynu	kynureninase	protein_coding	+	XM_054734464.2
sex	Liver	EDTA + MCHelper	unique	TE_00005332_3p12.1_2	META_chr3_0027361	chr3	NC_091743.1	86882348	86885058	-	DNA	DNA/TE_00005332	Genic	NA	NA	NA	NA	NA	NA	0.0038943042956747	0.0193807715967383	-1.21412452822415	0.420607296976191	-1.05113301563309	25194	107384720	map4k2	mitogen-activated protein kinase kinase kinase kinase 2	protein_coding	-	XM_054734147.2;XM_054734151.2;XM_054734157.2
sex	Liver	EDTA + MCHelper	unique	TE_00001275_inc_3p12.1_3	META_chr3_0027535	chr3	NC_091743.1	87153650	87153795	-	Unknown	Unknown/TE_00001275_inc	Intergenic	NA	NA	NA	NA	NA	NA	0.0003836411982712	0.0027403846751398	1.13608694472029	0.319926383781498	1.04158268809533	6332	107395348	mad2l1	MAD2 mitotic arrest deficient-like 1 (yeast)	protein_coding	-	XM_015974714.3
sex	Liver	EDTA + MCHelper	unique	TE_00004792_3p12.1_4	META_chr3_0027536	chr3	NC_091743.1	87153797	87153996	-	DNA	DNA/TE_00004792	Intergenic	NA	NA	NA	NA	NA	NA	0.0006573825829228	0.0043456689608189	1.13179410875669	0.332219826792303	1.02974729453866	6131	107395348	mad2l1	MAD2 mitotic arrest deficient-like 1 (yeast)	protein_coding	-	XM_015974714.3
sex	Liver	EDTA + MCHelper	unique	TE_00000739_inc_3p11.2_5	META_chr3_0027827	chr3	NC_091743.1	87642263	87643067	-	LINE	LINE/TE_00000739_inc	Intergenic	NA	NA	NA	NA	NA	NA	1.40385350398875e-08	2.71782856834536e-07	1.66774151687405	0.293983005845251	1.59357182057625	2278	107384742	paqr9	progestin and adipoQ receptor family member 9	protein_coding	-	XM_015958181.3
sex	Liver	EDTA + MCHelper	unique	TE_00004276_LTR_s_2_inc_3p11.2_23	META_chr3_0028190	chr3	NC_091743.1	88174114	88174533	-	DNA	DNA/TE_00004276_LTR_s_2_inc	Genic	NA	NA	NA	NA	NA	NA	0.0037311853302094	0.0187116506555589	1.26182229940434	0.435105576209762	1.08976103771069	3136	107384758	rwdd	RWD domain containing 4	protein_coding	+	XM_054733769.2
sex	Liver	EDTA + MCHelper	unique	TE_00005312_inc_3p11.2_6	META_chr3_0029074	chr3	NC_091743.1	89568684	89568871	+	DNA	DNA/TE_00005312_inc	Genic	NA	NA	NA	NA	NA	NA	7.3820780681357e-05	0.0006546732613241	1.3564149800339	0.342215936744204	1.24895198689956	61844	107384795	slc16a10	solute carrier family 16 member 10	protein_coding	+	XM_015958250.3;XM_070549754.1
sex	Liver	EDTA + MCHelper	unique	TE_00000734_inc_3p11.2_1	META_chr3_0029080	chr3	NC_091743.1	89571113	89571353	-	Unknown	Unknown/TE_00000734_inc	Genic	NA	NA	NA	NA	NA	NA	1.73226300462286e-06	2.29780383804205e-05	2.06606785268847	0.432016087148661	1.93345226524172	64273	107384795	slc16a10	solute carrier family 16 member 10	protein_coding	+	XM_015958250.3;XM_070549754.1
sex	Liver	EDTA + MCHelper	unique	TE_00004225_INT_s_1_s_0_inc_3p11.2_20	META_chr3_0029081	chr3	NC_091743.1	89572232	89573343	+	LTR	LTR/TE_00004225_INT_s_1_s_0_inc	Genic	NA	NA	NA	NA	NA	NA	0.0004332892251689	0.0030407666510627	1.22012621314821	0.346732055730962	1.1094214486102	65392	107384795	slc16a10	solute carrier family 16 member 10	protein_coding	+	XM_015958250.3;XM_070549754.1
sex	Liver	EDTA + MCHelper	unique	TE_00002469_inc_3p11.2_36	META_chr3_0029084	chr3	NC_091743.1	89577407	89578649	+	Unknown	Unknown/TE_00002469_inc	Intergenic	NA	NA	NA	NA	NA	NA	2.2275755336828e-06	2.89195501466343e-05	1.36096969667544	0.287634168782359	1.28624748430204	70567	107384795	slc16a10	solute carrier family 16 member 10	protein_coding	+	XM_015958250.3;XM_070549754.1
sex	Liver	EDTA + MCHelper	unique	TE_00005648_3p11.2_2	META_chr3_0029147	chr3	NC_091743.1	89673364	89673640	+	LINE	LINE/TE_00005648	Intergenic	NA	NA	NA	NA	NA	NA	5.40987766407154e-08	9.47977024519613e-07	3.0310576220924	0.557457996822127	3.32778175706255	6062	107384798	frk	fyn-related Src family tyrosine kinase	protein_coding	+	XM_015958252.3
sex	Liver	EDTA + MCHelper	unique	TE_00005630_3p11.2_2	META_chr3_0029147	chr3	NC_091743.1	89674032	89677761	+	LINE	LINE/TE_00005630	Intergenic	NA	NA	NA	NA	NA	NA	1.1070933730146702e-09	2.5963885076123e-08	1.65869395812447	0.272222677185139	1.59454564725156	1941	107384798	frk	fyn-related Src family tyrosine kinase	protein_coding	+	XM_015958252.3
sex	Liver	EDTA + MCHelper	unique	TE_00005097_s_1_inc_3p11.2_16	META_chr3_0029179	chr3	NC_091743.1	89720962	89721905	+	Unknown	Unknown/TE_00005097_s_1_inc	Genic	NA	NA	NA	NA	NA	NA	0.0098754181269858	0.0415723835652464	-1.42961441145614	0.55407947586294	-1.15436291241792	1161	107384802	nt5dc1	5'-nucleotidase domain containing 1	protein_coding	+	XM_070549756.1
sex	Liver	EDTA + MCHelper	unique	TE_00005289_inc_3p11.2_8	META_chr3_0029179	chr3	NC_091743.1	89721903	89724832	-	DNA	DNA/TE_00005289_inc	Genic	NA	NA	NA	NA	NA	NA	0.0024933939283344	0.0134066515391325	-1.34555969804469	0.444939327182188	-1.1593947265335	2102	107384802	nt5dc1	5'-nucleotidase domain containing 1	protein_coding	+	XM_070549756.1
sex	Liver	EDTA + MCHelper	unique	TE_00004140_s_2_inc_3p11.2_29	META_chr3_0029534	chr3	NC_091743.1	90529054	90530231	+	DNA	DNA/TE_00004140_s_2_inc	Genic	NA	NA	NA	NA	NA	NA	6.60270606207656e-06	7.72916978900843e-05	-1.54773890631605	0.343475662681664	-1.43921364084792	5631	139068810	LOC139068810	uncharacterized LOC139068810	protein_coding	-	XM_070549059.1
sex	Liver	EDTA + MCHelper	unique	TE_00002009_inc_3p11.2_3	META_chr3_0029535	chr3	NC_091743.1	90530391	90530860	-	DNA	DNA/TE_00002009_inc	Genic	NA	NA	NA	NA	NA	NA	5.18072251632588e-07	7.64357894571914e-06	-1.99224193057934	0.396900790838356	-1.85939672342633	5002	139068810	LOC139068810	uncharacterized LOC139068810	protein_coding	-	XM_070549059.1
sex	Liver	EDTA + MCHelper	unique	TE_00002066_inc_3p11.2_4	META_chr3_0029930	chr3	NC_091743.1	91297124	91297307	-	DNA	DNA/TE_00002066_inc	Genic	NA	NA	NA	NA	NA	NA	0.00437636090298	0.0213598417447261	-1.40596469299352	0.493376812402165	-1.18255032482763	12621	107395980	map3k7	mitogen-activated protein kinase kinase kinase 7	protein_coding	+	XM_054733761.2;XM_054733762.2
sex	Liver	EDTA + MCHelper	unique	TE_00002657_LTR_s_2_inc_3p11.2_24	META_chr3_0030017	chr3	NC_091743.1	91446646	91446769	-	DNA	DNA/TE_00002657_LTR_s_2_inc	Intergenic	NA	NA	NA	NA	NA	NA	5.6324149328287696e-11	1.5879506456663301e-09	-2.19923996176522	0.335598839144297	-2.11200326024232	5713	107395972	gja10b	gap junction protein alpha 10 b	protein_coding	-	XM_015975453.3
sex	Liver	EDTA + MCHelper	unique	TE_00000586_inc_3p11.2_8	META_chr3_0030039	chr3	NC_091743.1	91505527	91505696	-	DNA	DNA/TE_00000586_inc	Genic	NA	NA	NA	NA	NA	NA	0.0102047276265187	0.042690443560008	-1.43131125127947	0.557187623890252	-1.18781231332703	41173	107395970	mdn1	midasin AAA ATPase 1	protein_coding	+	XM_054733747.1;XM_054733748.1;XM_070549768.1
sex	Liver	EDTA + MCHelper	unique	TE_00005273_s_2_3p11.2_6	META_chr3_0030118	chr3	NC_091743.1	91661111	91661476	+	LINE	LINE/TE_00005273_s_2	Genic	NA	NA	NA	NA	NA	NA	0.0049532783997834	0.023685212926125	-1.72356040782354	0.613354332788942	-1.43115748210428	7452	107395993	LOC107395993	gamma-aminobutyric acid receptor subunit rho-2	protein_coding	-	XM_054733755.1;XM_054733756.1
sex	Liver	EDTA + MCHelper	unique	TE_00003041_inc_3p11.1_1	META_chr3_0030406	chr3	NC_091743.1	92202281	92202425	-	LTR	LTR/TE_00003041_inc	Genic	NA	NA	NA	NA	NA	NA	1.71809921536903e-05	0.0001814198089899	-1.27060705786508	0.295580003829293	-1.18858605847841	38493	107395974	nbas	NBAS subunit of NRZ tethering complex	protein_coding	+	XM_054733731.2;XM_054733732.2
sex	Liver	EDTA + MCHelper	unique	TE_00004344_inc_3p11.1_1	META_chr3_0030407	chr3	NC_091743.1	92202656	92203053	-	DNA	DNA/TE_00004344_inc	Genic	NA	NA	NA	NA	NA	NA	8.67457412971016e-07	1.22889800170894e-05	-1.22997692813322	0.250018445664353	-1.17150426814311	38868	107395974	nbas	NBAS subunit of NRZ tethering complex	protein_coding	+	XM_054733731.2;XM_054733732.2
sex	Liver	EDTA + MCHelper	unique	TE_00001858_LTR_s_2_inc_3p11.1_9	META_chr3_0030423	chr3	NC_091743.1	92235576	92235944	+	Unknown	Unknown/TE_00001858_LTR_s_2_inc	Genic	NA	NA	NA	NA	NA	NA	0.002207471186209	0.0121054871501784	-1.82033881161414	0.594726645367207	-1.56890972233081	71788	107395974	nbas	NBAS subunit of NRZ tethering complex	protein_coding	+	XM_054733731.2;XM_054733732.2
sex	Liver	EDTA + MCHelper	unique	TE_00005231_s_2_inc_3p11.1_6	META_chr3_0030435	chr3	NC_091743.1	92256364	92256699	-	Unknown	Unknown/TE_00005231_s_2_inc	Genic	NA	NA	NA	NA	NA	NA	0.000152128508793	0.0012323924005354	-1.12233253606438	0.296320031875979	-1.04210465290805	92576	107395974	nbas	NBAS subunit of NRZ tethering complex	protein_coding	+	XM_054733731.2;XM_054733732.2
sex	Liver	EDTA + MCHelper	unique	TE_00005287_s_1_s_1_s_1_3p11.1_15	META_chr3_0030479	chr3	NC_091743.1	92320470	92321841	-	LINE	LINE/TE_00005287_s_1_s_1_s_1	Genic	NA	NA	NA	NA	NA	NA	0.0028336870711464	0.0148873135333752	-1.54975978931245	0.519143171549826	-1.30581185215	156682	107395974	nbas	NBAS subunit of NRZ tethering complex	protein_coding	+	XM_054733731.2;XM_054733732.2
sex	Liver	EDTA + MCHelper	unique	TE_00000700_LTR_s_2_inc_3p11.1_2	META_chr3_0030488	chr3	NC_091743.1	92333043	92333758	+	LINE	LINE/TE_00000700_LTR_s_2_inc	Genic	NA	NA	NA	NA	NA	NA	0.0007515549367467	0.0048692893797185	-1.8959496581357	0.562588571029954	-1.716566258113	169255	107395974	nbas	NBAS subunit of NRZ tethering complex	protein_coding	+	XM_054733731.2;XM_054733732.2
sex	Liver	EDTA + MCHelper	unique	TE_00002959_3p11.1_11	META_chr3_0030490	chr3	NC_091743.1	92337146	92338829	-	DNA	DNA/TE_00002959	Genic	NA	NA	NA	NA	NA	NA	0.000328819287891	0.0024033700678585	-2.0157272937062	0.56125426419164	-1.80115632778562	173358	107395974	nbas	NBAS subunit of NRZ tethering complex	protein_coding	+	XM_054733731.2;XM_054733732.2
sex	Liver	EDTA + MCHelper	unique	TE_00001280_LTR_s_3_inc_3p11.1_7	META_chr3_0030491	chr3	NC_091743.1	92339415	92340229	-	DNA	DNA/TE_00001280_LTR_s_3_inc	Genic	NA	NA	NA	NA	NA	NA	0.0002742854998531	0.0020539854328255	-1.57325093967954	0.432396103795212	-1.40669892818565	175627	107395974	nbas	NBAS subunit of NRZ tethering complex	protein_coding	+	XM_054733731.2;XM_054733732.2
sex	Liver	EDTA + MCHelper	unique	TE_00001858_LTR_s_2_inc_3p11.1_11	META_chr3_0030492	chr3	NC_091743.1	92341485	92342639	+	Unknown	Unknown/TE_00001858_LTR_s_2_inc	Genic	NA	NA	NA	NA	NA	NA	5.57213228529549e-10	1.36389513029045e-08	-1.98377817179601	0.319856853947513	-1.90102772683702	177697	107395974	nbas	NBAS subunit of NRZ tethering complex	protein_coding	+	XM_054733731.2;XM_054733732.2
sex	Liver	EDTA + MCHelper	unique	TE_00005179_s_2_inc_3p11.1_9	META_chr3_0030525	chr3	NC_091743.1	92385745	92386213	+	DNA	DNA/TE_00005179_s_2_inc	Genic	NA	NA	NA	NA	NA	NA	1.32175686323714e-06	1.79651678666719e-05	-2.05646426544524	0.425200811436908	-1.91195864618308	153790	139068942	LOC139068942	uncharacterized LOC139068942	lncRNA	+	XR_011520188.1;XR_011520189.1
sex	Liver	EDTA + MCHelper	unique	TE_00005410_s_2_unconfirmed_3p11.1_3	META_chr3_0030526	chr3	NC_091743.1	92386485	92389413	-	DNA	DNA/TE_00005410_s_2_unconfirmed	Genic	NA	NA	NA	NA	NA	NA	0.0071358271769057	0.0319881155074188	-1.41699624580292	0.526678627391493	-1.15751276401157	150590	139068942	LOC139068942	uncharacterized LOC139068942	lncRNA	+	XR_011520188.1;XR_011520189.1
sex	Liver	EDTA + MCHelper	unique	TE_00005405_4p16.3_1	META_chr4_0001076	chr4	NC_091744.1	2063980	2065194	-	Unknown	Unknown/TE_00005405	Genic	NA	NA	NA	NA	NA	NA	3.13799974072189e-05	0.0003094529614443	1.25459488706643	0.301352536368605	1.17041158630418	4965	107391575	nol11	nucleolar protein 11	protein_coding	-	XM_015968932.3
sex	Liver	EDTA + MCHelper	unique	TE_00005670_unconfirmed_4p16.3_27	META_chr4_0001079	chr4	NC_091744.1	2073288	2074224	-	DNA	DNA/TE_00005670_unconfirmed	Genic	NA	NA	NA	NA	NA	NA	6.50603312913545e-05	0.0005854915776206	1.09423357406302	0.273992469812331	1.02587764782025	1707	107391641	LOC107391641	beta-2-glycoprotein 1	protein_coding	-	XM_015969037.3
sex	Liver	EDTA + MCHelper	unique	TE_00003275_inc_4p16.3_17	META_chr4_0001122	chr4	NC_091744.1	2166572	2167629	-	LTR	LTR/TE_00003275_inc	Genic	NA	NA	NA	NA	NA	NA	0.0045438608202341	0.0220200998762448	1.21593393549909	0.428491433271839	1.04651837295431	78296	107391584	prkcaa	protein kinase C, alpha, a	protein_coding	+	XM_015968942.3;XM_070550006.1
sex	Liver	EDTA + MCHelper	unique	TE_00000433_inc_4p16.3_3	META_chr4_0001142	chr4	NC_091744.1	2196843	2197607	+	DNA	DNA/TE_00000433_inc	Genic	NA	NA	NA	NA	NA	NA	1.53190385629081e-08	2.94902280391307e-07	1.37349728569617	0.242755223245671	1.31976023063485	107773	107391664	LOC107391664	voltage-dependent calcium channel gamma-5 subunit	protein_coding	+	XM_015969074.3
sex	Liver	EDTA + MCHelper	unique	TE_00001831_s_2_inc_4p16.3_9	META_chr4_0001150	chr4	NC_091744.1	2212921	2213530	-	DNA	DNA/TE_00001831_s_2_inc	Genic	NA	NA	NA	NA	NA	NA	0.0001721493670772	0.001368942032443	1.48856907944684	0.396240835951959	1.34964285419505	91850	107391664	LOC107391664	voltage-dependent calcium channel gamma-5 subunit	protein_coding	+	XM_015969074.3
sex	Liver	EDTA + MCHelper	unique	TE_00003144_inc_4p16.3_1	META_chr4_0001172	chr4	NC_091744.1	2247751	2250259	-	DNA	DNA/TE_00003144_inc	Genic	NA	NA	NA	NA	NA	NA	5.62024527621277e-05	0.0005144886691711	2.08109230772754	0.51662918279737	1.90186868260234	55121	107391664	LOC107391664	voltage-dependent calcium channel gamma-5 subunit	protein_coding	+	XM_015969074.3
sex	Liver	EDTA + MCHelper	unique	TE_00004792_4p16.3_1	META_chr4_0001205	chr4	NC_091744.1	2298183	2298404	-	DNA	DNA/TE_00004792	Intergenic	NA	NA	NA	NA	NA	NA	0.000113269396223	0.00095306950725	1.2021293085671	0.311412001673203	1.11301673159612	6976	107391664	LOC107391664	voltage-dependent calcium channel gamma-5 subunit	protein_coding	+	XM_015969074.3
sex	Liver	EDTA + MCHelper	unique	TE_00004276_LTR_s_2_inc_4p16.3_38	META_chr4_0001347	chr4	NC_091744.1	2496738	2497722	+	DNA	DNA/TE_00004276_LTR_s_2_inc	Intergenic	NA	NA	NA	NA	NA	NA	0.0073244712899459	0.0326732616158556	-1.27133061018336	0.474072818750995	-1.06809604714473	1518	107391647	LOC107391647	phosphatidylinositol transfer protein cytoplasmic 1	protein_coding	+	XM_015969050.3
sex	Liver	EDTA + MCHelper	unique	TE_00003104_4p16.3_6	META_chr4_0001361	chr4	NC_091744.1	2513051	2513154	+	DNA	DNA/TE_00003104	Genic	NA	NA	NA	NA	NA	NA	0.0066924758099135	0.0303815462235611	-1.26724647117484	0.467313187852835	-1.06930948843694	13811	107391647	LOC107391647	phosphatidylinositol transfer protein cytoplasmic 1	protein_coding	+	XM_015969050.3
sex	Liver	EDTA + MCHelper	unique	TE_00005183_4p16.3_10	META_chr4_0001373	chr4	NC_091744.1	2529829	2533488	-	DNA	DNA/TE_00005183	Genic	NA	NA	NA	NA	NA	NA	0.0008943311025242	0.0056398556267936	-1.1443506276568	0.3444953147587	-1.03670719548467	30589	107391647	LOC107391647	phosphatidylinositol transfer protein cytoplasmic 1	protein_coding	+	XM_015969050.3
sex	Liver	EDTA + MCHelper	unique	TE_00005212_4p16.3_50	META_chr4_0001600	chr4	NC_091744.1	2954457	2954924	-	LTR	LTR/TE_00005212	Genic	NA	NA	NA	NA	NA	NA	0.0009466109896501	0.0059230356191805	-1.48108972867675	0.448009754482977	-1.29736412042866	38124	107391086	LOC107391086	tumor suppressor candidate 3	protein_coding	-	XM_054743553.1
sex	Liver	EDTA + MCHelper	unique	TE_00004856_4p16.3_1	META_chr4_0002051	chr4	NC_091744.1	3719990	3720445	-	DNA	DNA/TE_00004856	Genic	NA	NA	NA	NA	NA	NA	0.0003337464543203	0.0024310075729679	1.94338451060221	0.541696131406613	1.74901412031084	6276	107391047	LOC107391047	phospholipid-transporting ATPase ABCA1	protein_coding	+	XM_015968092.3
sex	Liver	EDTA + MCHelper	unique	TE_00005217_s_1_4p16.3_8	META_chr4_0002057	chr4	NC_091744.1	3727879	3728852	+	LINE	LINE/TE_00005217_s_1	Genic	NA	NA	NA	NA	NA	NA	8.720729476985321e-09	1.75286662487405e-07	2.4401223147609	0.424081394625755	2.30369891908891	14165	107391047	LOC107391047	phospholipid-transporting ATPase ABCA1	protein_coding	+	XM_015968092.3
sex	Liver	EDTA + MCHelper	unique	TE_00005314_inc_4p16.3_4	META_chr4_0002058	chr4	NC_091744.1	3729789	3730447	+	Unknown	Unknown/TE_00005314_inc	Genic	NA	NA	NA	NA	NA	NA	5.75452618123443e-05	0.0005257544374673	1.44629722401997	0.359537790982772	1.3305438333174	16075	107391047	LOC107391047	phospholipid-transporting ATPase ABCA1	protein_coding	+	XM_015968092.3
sex	Liver	EDTA + MCHelper	unique	TE_00000879_s_1_4p16.3_14	META_chr4_0002059	chr4	NC_091744.1	3731544	3731691	-	DNA	DNA/TE_00000879_s_1	Genic	NA	NA	NA	NA	NA	NA	4.64961934923415e-05	0.0004350424237769	1.863482794895	0.457568671465472	1.68284998877976	17830	107391047	LOC107391047	phospholipid-transporting ATPase ABCA1	protein_coding	+	XM_015968092.3
sex	Liver	EDTA + MCHelper	unique	TE_00005277_inc_4p16.3_17	META_chr4_0002397	chr4	NC_091744.1	4392763	4394781	-	PLE	PLE/TE_00005277_inc	Intergenic	NA	NA	NA	NA	NA	NA	1.17811347187653e-11	3.61365685224605e-10	4.31957157357729	0.636835343017349	4.40912799252037	68591	107390787	pnpla6	patatin-like phospholipase domain containing 6	protein_coding	+	XM_015967716.3;XM_015967725.3;XM_015967733.3
sex	Liver	EDTA + MCHelper	unique	TE_00005176_4p16.3_6	META_chr4_0002398	chr4	NC_091744.1	4394785	4395320	-	LINE	LINE/TE_00005176	Intergenic	NA	NA	NA	NA	NA	NA	3.83118653902995e-10	9.562574436716841e-09	3.87905023152986	0.619581885556787	7.27617345824866	70613	107390787	pnpla6	patatin-like phospholipase domain containing 6	protein_coding	+	XM_015967716.3;XM_015967725.3;XM_015967733.3
sex	Liver	EDTA + MCHelper	unique	TE_00004194_s_2_inc_4p16.2_21	META_chr4_0003028	chr4	NC_091744.1	5674528	5675020	-	Unknown	Unknown/TE_00004194_s_2_inc	Intergenic	NA	NA	NA	NA	NA	NA	1.55876038827949e-07	2.51239822959954e-06	1.10920363794316	0.211458942808299	1.06727386393361	6502	129164226	LOC129164226	mitoregulin	protein_coding	-	XM_054743595.2
sex	Liver	EDTA + MCHelper	unique	TE_00000014_inc_4p16.2_2	META_chr4_0003028	chr4	NC_091744.1	5675554	5676409	+	Unknown	Unknown/TE_00000014_inc	Intergenic	NA	NA	NA	NA	NA	NA	9.24489854794533e-10	2.19221501306934e-08	1.13424304562601	0.185275420662203	1.10248135443928	5113	129164226	LOC129164226	mitoregulin	protein_coding	-	XM_054743595.2
sex	Liver	EDTA + MCHelper	unique	TE_00002959_4p16.2_25	META_chr4_0003090	chr4	NC_091744.1	5798779	5798921	+	DNA	DNA/TE_00002959	Intergenic	NA	NA	NA	NA	NA	NA	4.38648272884441e-07	6.57107035706328e-06	-1.26111203103089	0.249657336306227	-1.20469917434039	4165	107390483	LOC107390483	nucleoredoxin-like protein 1	protein_coding	+	XM_015967227.3;XM_015967237.3
sex	Liver	EDTA + MCHelper	unique	TE_00001280_LTR_s_3_inc_4p16.1_2	META_chr4_0003270	chr4	NC_091744.1	6157038	6157166	+	DNA	DNA/TE_00001280_LTR_s_3_inc	Intergenic	NA	NA	NA	NA	NA	NA	2.04897626330119e-08	3.84478412504128e-07	3.05346484639367	0.544501770299495	3.6780022349215	2430	107395213	asf1bb	anti-silencing function 1Bb histone chaperone	protein_coding	-	XM_015974534.3
sex	Liver	EDTA + MCHelper	unique	TE_00003603_inc_4p16.1_1	META_chr4_0003270	chr4	NC_091744.1	6157164	6157733	+	Unknown	Unknown/TE_00003603_inc	Intergenic	NA	NA	NA	NA	NA	NA	1.26522871569037e-13	4.87405470294701e-12	3.27238394115359	0.44163123794027	3.17623373720194	2556	107395213	asf1bb	anti-silencing function 1Bb histone chaperone	protein_coding	-	XM_015974534.3
sex	Liver	EDTA + MCHelper	unique	TE_00000790_s_2_inc_4p16.1_2	META_chr4_0003304	chr4	NC_091744.1	6219992	6221705	+	Unknown	Unknown/TE_00000790_s_2_inc	Genic	NA	NA	NA	NA	NA	NA	0.0002053484477098	0.0015939928346764	1.41737358578351	0.381800151193175	1.28306836745803	28202	107390359	LOC107390359	complement C3	protein_coding	-	XM_015967015.2
sex	Liver	EDTA + MCHelper	unique	TE_00005343_4p16.1_1	META_chr4_0003614	chr4	NC_091744.1	6751342	6751500	+	DNA	DNA/TE_00005343	Intergenic	NA	NA	NA	NA	NA	NA	2.3096543047246e-19	1.466930996142e-17	-1.17738521702099	0.130857271898401	-1.16694617710069	3967	107397045	LOC107397045	group XIIB secretory phospholipase A2-like protein	protein_coding	+	XM_015976909.3
sex	Liver	EDTA + MCHelper	unique	TE_00005343_4p16.1_2	META_chr4_0003614	chr4	NC_091744.1	6751778	6751961	+	DNA	DNA/TE_00005343	Intergenic	NA	NA	NA	NA	NA	NA	2.01775347947676e-06	2.64467343282397e-05	-2.00147786664031	0.421218505038291	-1.85628152477014	4403	107397045	LOC107397045	group XIIB secretory phospholipase A2-like protein	protein_coding	+	XM_015976909.3
sex	Liver	EDTA + MCHelper	unique	TE_00003041_inc_4p16.1_6	META_chr4_0003614	chr4	NC_091744.1	6751960	6752139	+	LTR	LTR/TE_00003041_inc	Intergenic	NA	NA	NA	NA	NA	NA	0.0007871333302167	0.0050709551081274	-1.51217950359399	0.450418036777303	-1.33248663434518	4585	107397045	LOC107397045	group XIIB secretory phospholipase A2-like protein	protein_coding	+	XM_015976909.3
sex	Liver	EDTA + MCHelper	unique	TE_00000605_inc_4p16.1_1	META_chr4_0003615	chr4	NC_091744.1	6752609	6752832	-	Unknown	Unknown/TE_00000605_inc	Intergenic	NA	NA	NA	NA	NA	NA	0.0011666362121577	0.0070907078209589	-1.39039030504379	0.428219007185165	-1.22303376442789	5234	107397045	LOC107397045	group XIIB secretory phospholipase A2-like protein	protein_coding	+	XM_015976909.3
sex	Liver	EDTA + MCHelper	unique	TE_00002718_inc_4p16.1_1	META_chr4_0003654	chr4	NC_091744.1	6835063	6836580	-	DNA	DNA/TE_00002718_inc	Genic	NA	NA	NA	NA	NA	NA	1.04361701809109e-07	1.73361174079594e-06	-1.16517614002745	0.219060868617548	-1.12072627413134	5686	107390251	ppp1r27b	protein phosphatase 1, regulatory subunit 27b	protein_coding	-	XM_015966864.3
sex	Liver	EDTA + MCHelper	unique	TE_00004225_INT_s_1_s_0_inc_4p16.1_3	META_chr4_0003655	chr4	NC_091744.1	6837615	6838377	-	LTR	LTR/TE_00004225_INT_s_1_s_0_inc	Genic	NA	NA	NA	NA	NA	NA	5.44009493536925e-06	6.49958195599885e-05	-1.09329906614695	0.240440964150301	-1.03846633373457	7568	107390241	p4hb	prolyl 4-hydroxylase, beta polypeptide	protein_coding	-	XM_015966856.3
sex	Liver	EDTA + MCHelper	unique	TE_00005170_4p16.1_2	META_chr4_0003655	chr4	NC_091744.1	6838416	6838745	-	LINE	LINE/TE_00005170	Genic	NA	NA	NA	NA	NA	NA	3.82709602060049e-08	6.84668648460461e-07	-1.33329793827037	0.242477317948253	-1.27738704727939	7200	107390241	p4hb	prolyl 4-hydroxylase, beta polypeptide	protein_coding	-	XM_015966856.3
sex	Liver	EDTA + MCHelper	unique	TE_00005325_4p16.1_1	META_chr4_0004373	chr4	NC_091744.1	8222236	8222726	+	LINE	LINE/TE_00005325	Genic	NA	NA	NA	NA	NA	NA	0.0035090706143793	0.0177953313881483	-1.35044325763673	0.462603940683204	-1.15166181146583	984	107390049	thumpd1	THUMP domain containing 1	protein_coding	-	XM_015966540.3
sex	Liver	EDTA + MCHelper	unique	TE_00005287_s_1_s_1_s_1_4p16.1_69	META_chr4_0004681	chr4	NC_091744.1	8832840	8836005	+	LINE	LINE/TE_00005287_s_1_s_1_s_1	Genic	NA	NA	NA	NA	NA	NA	0.0001817105595558	0.0014339606974651	1.65655310965299	0.442553101906454	1.47500854715927	22235	107389966	LOC107389966	beta-1,3-N-acetylglucosaminyltransferase lunatic fringe	protein_coding	+	XM_015966408.3;XM_015966417.3
sex	Liver	EDTA + MCHelper	unique	TE_00002038_inc_4p16.1_71	META_chr4_0005058	chr4	NC_091744.1	9573138	9573417	-	Unknown	Unknown/TE_00002038_inc	Genic	NA	NA	NA	NA	NA	NA	0.0071810129975837	0.0321626082721026	1.21239188499312	0.450983078472827	1.02908443108832	3399	107395821	LOC107395821	vasorin	protein_coding	+	XM_070550070.1
sex	Liver	EDTA + MCHelper	unique	TE_00004363_inc_4p16.1_3	META_chr4_0005260	chr4	NC_091744.1	9966150	9967413	-	DNA	DNA/TE_00004363_inc	Genic	NA	NA	NA	NA	NA	NA	0.002302111392571	0.0125419557213253	1.36375504929219	0.447395784506962	1.18427890321346	107277	107389617	nr3c2	nuclear receptor subfamily 3, group C, member 2	protein_coding	+	XM_054743648.2;XM_070550072.1
sex	Liver	EDTA + MCHelper	unique	TE_00004357_LTR_s_1_4p16.1_1	META_chr4_0005261	chr4	NC_091744.1	9967998	9969615	+	LINE	LINE/TE_00004357_LTR_s_1	Genic	NA	NA	NA	NA	NA	NA	0.0001379487648995	0.0011309283341216	1.24617925768202	0.32692522312455	1.14702419436439	109125	107389617	nr3c2	nuclear receptor subfamily 3, group C, member 2	protein_coding	+	XM_054743648.2;XM_070550072.1
sex	Liver	EDTA + MCHelper	unique	TE_00002730_INT_4p16.1_2	META_chr4_0005283	chr4	NC_091744.1	10025797	10027077	+	LTR	LTR/TE_00002730_INT	Genic	NA	NA	NA	NA	NA	NA	5.54391243340734e-06	6.60354746622209e-05	-2.49505221255951	0.549198812676885	-2.29534846537881	71183	107388313	prmt9	protein arginine methyltransferase 9	protein_coding	+	XM_015963778.3
sex	Liver	EDTA + MCHelper	unique	TE_00002959_4p16.1_91	META_chr4_0005291	chr4	NC_091744.1	10052002	10053136	-	DNA	DNA/TE_00002959	Genic	NA	NA	NA	NA	NA	NA	0.0061449031399801	0.0282903988538292	-1.60332685184699	0.585167034441892	-1.33080303295315	45124	107388313	prmt9	protein arginine methyltransferase 9	protein_coding	+	XM_015963778.3
sex	Liver	EDTA + MCHelper	unique	TE_00002498_s_2_inc_4p16.1_4	META_chr4_0005309	chr4	NC_091744.1	10075226	10075973	-	DNA	DNA/TE_00002498_s_2_inc	Genic	NA	NA	NA	NA	NA	NA	0.0087537803811899	0.0377663755748377	-1.20415322986922	0.459333424739211	-1.00552450526441	22287	107388313	prmt9	protein arginine methyltransferase 9	protein_coding	+	XM_015963778.3
sex	Liver	EDTA + MCHelper	unique	TE_00002038_inc_4p16.1_85	META_chr4_0005319	chr4	NC_091744.1	10083988	10086192	+	Unknown	Unknown/TE_00002038_inc	Genic	NA	NA	NA	NA	NA	NA	0.0027364893946872	0.0144790713249399	-1.34698049397011	0.449610100565243	-1.16392208192733	12068	107388313	prmt9	protein arginine methyltransferase 9	protein_coding	+	XM_015963778.3
sex	Liver	EDTA + MCHelper	unique	TE_00003275_inc_4p16.1_27	META_chr4_0005614	chr4	NC_091744.1	10718318	10718681	+	LTR	LTR/TE_00003275_inc	Genic	NA	NA	NA	NA	NA	NA	0.0003923465987568	0.0027918540773678	-1.97015715989296	0.555728548291541	-1.78061985043179	20461	107389567	mmaa	metabolism of cobalamin associated A	protein_coding	-	XM_015965763.3;XM_054743658.2;XR_001573452.3;XR_008563842.2
sex	Liver	EDTA + MCHelper	unique	TE_00003756_inc_4p16.1_5	META_chr4_0005715	chr4	NC_091744.1	10863244	10864402	-	DNA	DNA/TE_00003756_inc	Genic	NA	NA	NA	NA	NA	NA	0.0002556221774209	0.0019303005088343	1.79823707412458	0.491783771050703	1.61088206492297	34345	107389548	hhip	hedgehog interacting protein	protein_coding	-	XM_015965733.3
sex	Liver	EDTA + MCHelper	unique	TE_00004225_INT_s_1_s_0_inc_4p16.1_17	META_chr4_0005727	chr4	NC_091744.1	10880382	10880807	-	LTR	LTR/TE_00004225_INT_s_1_s_0_inc	Genic	NA	NA	NA	NA	NA	NA	0.0066156588001896	0.0300607794152233	1.27243246052412	0.468564708664949	1.07748223829137	17940	107389548	hhip	hedgehog interacting protein	protein_coding	-	XM_015965733.3
sex	Liver	EDTA + MCHelper	unique	TE_00000975_4p15.33_1	META_chr4_0006229	chr4	NC_091744.1	11813207	11813917	+	DNA	DNA/TE_00000975	Genic	NA	NA	NA	NA	NA	NA	4.19406018209826e-07	6.32440584387897e-06	1.74494959121855	0.344856332145208	1.64164582923207	520	107389386	ucp1	uncoupling protein 1	protein_coding	+	XM_015965516.3
sex	Liver	EDTA + MCHelper	unique	TE_00000014_inc_4p15.33_3	META_chr4_0006229	chr4	NC_091744.1	11813940	11814216	-	Unknown	Unknown/TE_00000014_inc	Genic	NA	NA	NA	NA	NA	NA	0.0013631952770881	0.0080578900439121	1.48081536513267	0.46241773507774	1.27761743828502	1253	107389386	ucp1	uncoupling protein 1	protein_coding	+	XM_015965516.3
sex	Liver	EDTA + MCHelper	unique	TE_00000975_4p15.33_2	META_chr4_0006229	chr4	NC_091744.1	11814207	11814679	+	DNA	DNA/TE_00000975	Genic	NA	NA	NA	NA	NA	NA	4.14741228736581e-05	0.0003944254880581	1.70965928060141	0.417080567446698	1.56294449515813	1520	107389386	ucp1	uncoupling protein 1	protein_coding	+	XM_015965516.3
sex	Liver	EDTA + MCHelper	unique	TE_00001149_inc_4p15.33_1	META_chr4_0006230	chr4	NC_091744.1	11815003	11817986	+	DNA	DNA/TE_00001149_inc	Genic	NA	NA	NA	NA	NA	NA	1.01550542747484e-05	0.0001133240380692	1.19874923759779	0.271588413068035	1.13118177266357	2316	107389386	ucp1	uncoupling protein 1	protein_coding	+	XM_015965516.3
sex	Liver	EDTA + MCHelper	unique	TE_00001159_inc_4p15.33_2	META_chr4_0006293	chr4	NC_091744.1	11911033	11911237	-	DNA	DNA/TE_00001159_inc	Intergenic	NA	NA	NA	NA	NA	NA	0.0035069631555076	0.0177872838093658	1.67007543683152	0.57205952136008	1.45679794987696	14631	107389354	ppm1kb	protein phosphatase, Mg2+/Mn2+ dependent 1Kb	protein_coding	-	XM_015965461.3
sex	Liver	EDTA + MCHelper	unique	TE_00005212_4p15.33_17	META_chr4_0006717	chr4	NC_091744.1	13208594	13208981	-	LTR	LTR/TE_00005212	Genic	NA	NA	NA	NA	NA	NA	0.0029391566998178	0.0153517249209379	-1.24260461442394	0.417818355255454	-1.08268867692719	2213	107389271	coro2aa	coronin 2Aa	protein_coding	+	XM_015965343.2
sex	Liver	EDTA + MCHelper	unique	TE_00001514_LTR_s_2_inc_4p15.33_23	META_chr4_0007340	chr4	NC_091744.1	14583743	14584048	+	Unknown	Unknown/TE_00001514_LTR_s_2_inc	Genic	NA	NA	NA	NA	NA	NA	0.0097977269990056	0.0413318927846941	-1.63823118685216	0.634263473019104	-1.33569257776957	11010	107389057	gaa2	alpha glucosidase 2	protein_coding	+	XM_015964934.2;XR_008563846.2
sex	Liver	EDTA + MCHelper	unique	TE_00000682_inc_4p15.33_2	META_chr4_0007346	chr4	NC_091744.1	14591032	14591726	-	Unknown	Unknown/TE_00000682_inc	Genic	NA	NA	NA	NA	NA	NA	0.0035864100999229	0.0181176276041346	-1.62971346078066	0.559573800040087	-1.51233789641216	3332	107389057	gaa2	alpha glucosidase 2	protein_coding	+	XM_015964934.2;XR_008563846.2
sex	Liver	EDTA + MCHelper	unique	TE_00005231_s_1_inc_4p15.32_1	META_chr4_0007791	chr4	NC_091744.1	15483611	15488503	-	DNA	DNA/TE_00005231_s_1_inc	Genic	NA	NA	NA	NA	NA	NA	1.22748932954652e-05	0.0001343475669141	-1.13276847922198	0.259057819383684	-1.07067050524231	747	107388826	LOC107388826	zinc finger protein 585A	protein_coding	-	XM_054743723.2
sex	Liver	EDTA + MCHelper	unique	TE_00001873_inc_4p15.32_9	META_chr4_0008171	chr4	NC_091744.1	16284182	16284522	-	DNA	DNA/TE_00001873_inc	Genic	NA	NA	NA	NA	NA	NA	0.011157423603135	0.0459170377597402	-1.33569834492619	0.526336013232857	-1.07603425877416	8067	107388719	fam83gb	family with sequence similarity 83 member Gb	protein_coding	+	XM_015964393.3
sex	Liver	EDTA + MCHelper	unique	TE_00001184_LTR_s_3_inc_4p15.32_3	META_chr4_0008503	chr4	NC_091744.1	16972313	16972519	+	DNA	DNA/TE_00001184_LTR_s_3_inc	Intergenic	NA	NA	NA	NA	NA	NA	8.83449363120778e-10	2.10219113773238e-08	-3.91638539817738	0.638976007918446	-7.60396374070882	19475	139069597	LOC139069597	uncharacterized LOC139069597	protein_coding	+	XM_070550139.1
sex	Liver	EDTA + MCHelper	unique	TE_00004363_inc_4p15.32_4	META_chr4_0008503	chr4	NC_091744.1	16972712	16973200	+	DNA	DNA/TE_00004363_inc	Intergenic	NA	NA	NA	NA	NA	NA	2.0373706047824303e-15	9.2452793579569e-14	-4.11768558893841	0.518662313203252	-4.73199138924556	19874	139069597	LOC139069597	uncharacterized LOC139069597	protein_coding	+	XM_070550139.1
sex	Liver	EDTA + MCHelper	unique	TE_00001172_INT_4p15.32_2	META_chr4_0008503	chr4	NC_091744.1	16973205	16974047	+	LTR	LTR/TE_00001172_INT	Intergenic	NA	NA	NA	NA	NA	NA	1.3762321138736101e-10	3.6825255545075304e-09	-3.81550404029054	0.594454121635772	-5.84657091465046	20367	139069597	LOC139069597	uncharacterized LOC139069597	protein_coding	+	XM_070550139.1
sex	Liver	EDTA + MCHelper	unique	TE_00004296_inc_4p15.32_2	META_chr4_0008640	chr4	NC_091744.1	17234927	17236015	-	DNA	DNA/TE_00004296_inc	Genic	NA	NA	NA	NA	NA	NA	2.23183058711444e-05	0.0002289452151356	1.29874461869752	0.306283247852248	1.21203916276326	2103	107388479	plrg1	pleiotropic regulator 1	protein_coding	-	XM_015964033.3
sex	Liver	EDTA + MCHelper	unique	TE_00002038_inc_4p15.32_45	META_chr4_0008644	chr4	NC_091744.1	17239265	17239619	-	Unknown	Unknown/TE_00002038_inc	Genic	NA	NA	NA	NA	NA	NA	9.56124903528605e-08	1.59837514449963e-06	1.15924245594264	0.217295310266253	1.12449031765633	1890	107388465	fgg	fibrinogen gamma chain	protein_coding	-	XM_015964013.3
sex	Liver	EDTA + MCHelper	unique	TE_00002683_LTR_s_0_inc_4p15.32_1	META_chr4_0008645	chr4	NC_091744.1	17239987	17240584	-	Unknown	Unknown/TE_00002683_LTR_s_0_inc	Genic	NA	NA	NA	NA	NA	NA	5.01377820035061e-07	7.41327568610906e-06	1.11818822780704	0.222490271127279	1.07340748624637	925	107388465	fgg	fibrinogen gamma chain	protein_coding	-	XM_015964013.3
sex	Liver	EDTA + MCHelper	unique	TE_00005670_unconfirmed_4p15.32_39	META_chr4_0008646	chr4	NC_091744.1	17241929	17242264	+	DNA	DNA/TE_00005670_unconfirmed	Intergenic	NA	NA	NA	NA	NA	NA	2.23694940646638e-06	2.90191956032484e-05	1.96573912247868	0.415524025492087	1.82538138488137	420	107388465	fgg	fibrinogen gamma chain	protein_coding	-	XM_015964013.3
sex	Liver	EDTA + MCHelper	unique	TE_00005216_4p15.32_1	META_chr4_0008647	chr4	NC_091744.1	17242490	17243162	-	Unknown	Unknown/TE_00005216	Intergenic	NA	NA	NA	NA	NA	NA	1.59042942879992e-13	6.0383303980103495e-12	2.27134484434902	0.307796672269548	2.19891446481374	981	107388465	fgg	fibrinogen gamma chain	protein_coding	-	XM_015964013.3
sex	Liver	EDTA + MCHelper	unique	TE_00005262_inc_4p15.32_5	META_chr4_0008647	chr4	NC_091744.1	17243191	17243417	+	Unknown	Unknown/TE_00005262_inc	Intergenic	NA	NA	NA	NA	NA	NA	3.6242521345538803e-09	7.79362463421688e-08	2.62034728575405	0.444089832299757	2.4996617613522	1682	107388465	fgg	fibrinogen gamma chain	protein_coding	-	XM_015964013.3
sex	Liver	EDTA + MCHelper	unique	TE_00004322_inc_4p15.32_4	META_chr4_0008648	chr4	NC_091744.1	17243700	17244472	+	DNA	DNA/TE_00004322_inc	Intergenic	NA	NA	NA	NA	NA	NA	2.0518301070243097e-12	6.806896578351519e-11	2.29831216623321	0.326886623184567	2.22027849784619	2191	107388465	fgg	fibrinogen gamma chain	protein_coding	-	XM_015964013.3
sex	Liver	EDTA + MCHelper	unique	TE_00000564_LTR_s_2_s_1_inc_4p15.32_5	META_chr4_0008648	chr4	NC_091744.1	17244722	17245077	-	LTR	LTR/TE_00000564_LTR_s_2_s_1_inc	Intergenic	NA	NA	NA	NA	NA	NA	0.0005418713688461	0.0036854587327769	1.75782198353024	0.508165022403052	1.64714899091689	3213	107388465	fgg	fibrinogen gamma chain	protein_coding	-	XM_015964013.3
sex	Liver	EDTA + MCHelper	unique	TE_00004276_LTR_s_2_inc_4p15.32_39	META_chr4_0008651	chr4	NC_091744.1	17246644	17246825	+	DNA	DNA/TE_00004276_LTR_s_2_inc	Intergenic	NA	NA	NA	NA	NA	NA	1.26088674817025e-06	1.72055725961204e-05	2.29409277938089	0.473416664789461	2.13232441655041	5135	107388465	fgg	fibrinogen gamma chain	protein_coding	-	XM_015964013.3
sex	Liver	EDTA + MCHelper	unique	TE_00004563_inc_4p15.32_3	META_chr4_0008651	chr4	NC_091744.1	17247130	17251154	-	DNA	DNA/TE_00004563_inc	Intergenic	NA	NA	NA	NA	NA	NA	1.30370582573488e-12	4.40629357718703e-11	2.37628447228992	0.334975059653494	2.29576117767186	5621	107388465	fgg	fibrinogen gamma chain	protein_coding	-	XM_015964013.3
sex	Liver	EDTA + MCHelper	unique	TE_00005554_inc_4p15.32_2	META_chr4_0008652	chr4	NC_091744.1	17252269	17254517	-	LINE	LINE/TE_00005554_inc	Intergenic	NA	NA	NA	NA	NA	NA	0.0002953877423643	0.0021861370375416	1.66379471156237	0.459699213901194	1.48359203314184	4076	107388457	lrata	lecithin retinol acyltransferase a	protein_coding	+	XM_070550600.1
sex	Liver	EDTA + MCHelper	unique	TE_00000864_inc_4p15.32_5	META_chr4_0008752	chr4	NC_091744.1	17510022	17510975	-	DNA	DNA/TE_00000864_inc	Genic	NA	NA	NA	NA	NA	NA	0.0043989996176761	0.0214550124087915	-1.51256707097211	0.531091339955478	-1.31813064277792	759	107374000	cyp4v2a	cytochrome P450, family 4, subfamily V, member 2a	protein_coding	+	XM_015942146.3
sex	Liver	EDTA + MCHelper	unique	TE_00002730_INT_4p15.32_3	META_chr4_0008752	chr4	NC_091744.1	17510976	17511319	+	LTR	LTR/TE_00002730_INT	Genic	NA	NA	NA	NA	NA	NA	0.0001768238312395	0.001400572627134	-1.87311198401859	0.499494500570494	-1.67624249278006	415	107374000	cyp4v2a	cytochrome P450, family 4, subfamily V, member 2a	protein_coding	+	XM_015942146.3
sex	Liver	EDTA + MCHelper	unique	TE_00001539_INT_4p15.31_2	META_chr4_0008906	chr4	NC_091744.1	17898566	17907085	+	LTR	LTR/TE_00001539_INT	Intergenic	NA	NA	NA	NA	NA	NA	0.0017414899237496	0.0099029307196746	1.27639110144941	0.407648574208871	1.12022930259718	92445	129164260	LOC129164260	uncharacterized LOC129164260	lncRNA	+	XR_008563863.2
sex	Liver	EDTA + MCHelper	unique	TE_00001154_4p15.31_1	META_chr4_0009047	chr4	NC_091744.1	18161644	18161974	-	DNA	DNA/TE_00001154	Genic	NA	NA	NA	NA	NA	NA	0.0116582058491159	0.0475541236557588	-1.67006117665332	0.662111904661647	-1.26760257900505	20627	107388373	fat1a	FAT atypical cadherin 1a	protein_coding	-	XM_015963899.3
sex	Liver	EDTA + MCHelper	unique	TE_00002763_inc_4p15.31_3	META_chr4_0009088	chr4	NC_091744.1	18240917	18241441	-	Unknown	Unknown/TE_00002763_inc	Intergenic	NA	NA	NA	NA	NA	NA	0.0089464520622592	0.038361182954875	1.54846407081696	0.592352188254551	1.2867719134818	56794	107388373	fat1a	FAT atypical cadherin 1a	protein_coding	-	XM_054743788.2;XM_054743789.2;XM_054743792.2;XM_070550157.1;XR_001573319.3;XR_001573321.3;XR_001573322.3;XR_008563865.2;XR_008563866.2;XR_008563867.2
sex	Liver	EDTA + MCHelper	unique	TE_00001389_LTR_s_0_inc_4p15.31_1	META_chr4_0009686	chr4	NC_091744.1	20763415	20763634	-	LTR	LTR/TE_00001389_LTR_s_0_inc	Genic	NA	NA	NA	NA	NA	NA	0.0022577000864432	0.0123354032545194	1.46259578571872	0.478902755532062	1.25610120148808	7135	107374118	cpe	carboxypeptidase E	protein_coding	-	XM_015942270.3
sex	Liver	EDTA + MCHelper	unique	TE_00005239_4p12_3	META_chr4_0011084	chr4	NC_091744.1	48011869	48015334	-	LINE	LINE/TE_00005239	Genic	NA	NA	NA	NA	NA	NA	0.0002504581673556	0.001897396920852	2.02628365174173	0.553358632321769	1.79588289091699	78665	129153500	LOC129153500	uncharacterized LOC129153500	lncRNA	-	XR_008559487.2
sex	Liver	EDTA + MCHelper	unique	TE_00000651_inc_4p12_2	META_chr4_0011141	chr4	NC_091744.1	48134569	48141528	-	DNA	DNA/TE_00000651_inc	Genic	NA	NA	NA	NA	NA	NA	8.5660899626585e-05	0.0007461210655723	2.01053864699341	0.511850006130187	1.7850201162523	24282	129152249	LOC129152249	uncharacterized LOC129152249	protein_coding	+	XM_054733527.1
sex	Liver	EDTA + MCHelper	unique	TE_00001602_LTR_s_2_s_1_4p12_2	META_chr4_0011145	chr4	NC_091744.1	48145200	48145912	-	LTR	LTR/TE_00001602_LTR_s_2_s_1	Genic	NA	NA	NA	NA	NA	NA	7.7593157792217e-06	8.90614108753797e-05	1.75282189269032	0.391979391615727	1.62142457941237	19898	129152249	LOC129152249	uncharacterized LOC129152249	protein_coding	+	XM_054733527.1
sex	Liver	EDTA + MCHelper	unique	TE_00003220_inc_4p12_9	META_chr4_0011146	chr4	NC_091744.1	48147357	48148737	-	Unknown	Unknown/TE_00003220_inc	Genic	NA	NA	NA	NA	NA	NA	2.32918678381935e-05	0.0002377899982166	2.25559490042294	0.533143675976587	2.14225012720472	17073	129152249	LOC129152249	uncharacterized LOC129152249	protein_coding	+	XM_054733527.1
sex	Liver	EDTA + MCHelper	unique	TE_00003169_INT_inc_4p12_16	META_chr4_0011147	chr4	NC_091744.1	48150563	48153658	-	DNA	DNA/TE_00003169_INT_inc	Genic	NA	NA	NA	NA	NA	NA	2.27105310681749e-07	3.57283078544906e-06	1.73171400455449	0.334587979184645	1.63354208691335	12152	129152249	LOC129152249	uncharacterized LOC129152249	protein_coding	+	XM_054733527.1
sex	Liver	EDTA + MCHelper	unique	TE_00005472_unconfirmed_4p12_2	META_chr4_0011148	chr4	NC_091744.1	48154721	48155367	+	Unknown	Unknown/TE_00005472_unconfirmed	Genic	NA	NA	NA	NA	NA	NA	0.0012793665496185	0.007641313581623	1.35383536263727	0.420371558902152	1.19416465949572	10443	129152249	LOC129152249	uncharacterized LOC129152249	protein_coding	+	XM_054733527.1
sex	Liver	EDTA + MCHelper	unique	TE_00005212_4p12_19	META_chr4_0011222	chr4	NC_091744.1	48316084	48316214	+	LTR	LTR/TE_00005212	Genic	NA	NA	NA	NA	NA	NA	0.0067013512431955	0.0304120964649483	-1.26889821389109	0.467998114912788	-1.06236916828162	3006	107397157	kif21a	kinesin family member 21A	protein_coding	-	XM_054733518.2
sex	Liver	EDTA + MCHelper	unique	TE_00005288_inc_4p12_10	META_chr4_0011236	chr4	NC_091744.1	48339001	48344590	-	DNA	DNA/TE_00005288_inc	Genic	NA	NA	NA	NA	NA	NA	1.39887821621698e-05	0.0001510258093148	-1.61078076539974	0.370802711208172	-1.49124157482256	14851	129153640	LOC129153640	uncharacterized LOC129153640	protein_coding	-	XM_054733526.2;XR_008559607.2
sex	Liver	EDTA + MCHelper	unique	TE_00005518_4p12_11	META_chr4_0011236	chr4	NC_091744.1	48347813	48348228	-	Unknown	Unknown/TE_00005518	Genic	NA	NA	NA	NA	NA	NA	5.94323908177486e-05	0.0005409709094945	-2.21318829270737	0.551222658788523	-2.07133062735594	23663	129153640	LOC129153640	uncharacterized LOC129153640	protein_coding	-	XM_054733526.2;XR_008559607.2
sex	Liver	EDTA + MCHelper	unique	TE_00005650_4p12_1	META_chr4_0011236	chr4	NC_091744.1	48348558	48349062	-	Unknown	Unknown/TE_00005650	Genic	NA	NA	NA	NA	NA	NA	0.0022496439419324	0.0123031903802549	-1.27179123678204	0.416280818540905	-1.11047715745264	24408	129153640	LOC129153640	uncharacterized LOC129153640	protein_coding	-	XM_054733526.2;XR_008559607.2
sex	Liver	EDTA + MCHelper	unique	TE_00001151_LTR_s_1_inc_4p12_6	META_chr4_0011241	chr4	NC_091744.1	48354552	48356306	-	Unknown	Unknown/TE_00001151_LTR_s_1_inc	Genic	NA	NA	NA	NA	NA	NA	6.63976165851781e-07	9.62582332929799e-06	-1.06783612405952	0.21478658789067	-1.02512337970697	26998	107397157	kif21a	kinesin family member 21A	protein_coding	-	XM_070550218.1
sex	Liver	EDTA + MCHelper	unique	TE_00001634_LTR_s_0_inc_4p12_1	META_chr4_0011241	chr4	NC_091744.1	48356307	48356480	+	LTR	LTR/TE_00001634_LTR_s_0_inc	Genic	NA	NA	NA	NA	NA	NA	0.0001787811638889	0.0014137820805567	-1.25711824256786	0.335477207180802	-1.15397190466018	26824	107397157	kif21a	kinesin family member 21A	protein_coding	-	XM_070550218.1
sex	Liver	EDTA + MCHelper	unique	TE_00005230_inc_4p12_2	META_chr4_0011241	chr4	NC_091744.1	48356478	48359993	-	LINE	LINE/TE_00005230_inc	Genic	NA	NA	NA	NA	NA	NA	4.62328885938965e-11	1.3208844508808101e-09	-1.32120415340654	0.200711961119995	-1.28461346210394	23311	107397157	kif21a	kinesin family member 21A	protein_coding	-	XM_070550218.1
sex	Liver	EDTA + MCHelper	unique	TE_00002038_inc_4p12_11	META_chr4_0011243	chr4	NC_091744.1	48361137	48361679	-	Unknown	Unknown/TE_00002038_inc	Genic	NA	NA	NA	NA	NA	NA	3.4543205074583e-08	6.23200273177668e-07	-1.23756392486885	0.224330633354536	-1.19167269827144	21625	107397157	kif21a	kinesin family member 21A	protein_coding	-	XM_070550218.1
sex	Liver	EDTA + MCHelper	unique	TE_00005559_inc_4p12_2	META_chr4_0011245	chr4	NC_091744.1	48361946	48362123	-	DNA	DNA/TE_00005559_inc	Genic	NA	NA	NA	NA	NA	NA	7.1942009836877e-06	8.33025576457501e-05	-1.6170418852266	0.360314650130077	-1.5032365413027	21181	107397157	kif21a	kinesin family member 21A	protein_coding	-	XM_070550218.1
sex	Liver	EDTA + MCHelper	unique	TE_00005632_4p12_2	META_chr4_0011246	chr4	NC_091744.1	48362528	48363039	-	LINE	LINE/TE_00005632	Genic	NA	NA	NA	NA	NA	NA	0.0011945060208611	0.0072343620582816	-1.56828966876172	0.48401182497431	-1.35966122669459	20265	107397157	kif21a	kinesin family member 21A	protein_coding	-	XM_070550218.1
sex	Liver	EDTA + MCHelper	unique	TE_00005277_inc_4p12_16	META_chr4_0011248	chr4	NC_091744.1	48372978	48374339	+	PLE	PLE/TE_00005277_inc	Genic	NA	NA	NA	NA	NA	NA	1.19514393628572e-10	3.2334179178846403e-09	-1.17741481695041	0.182829862276713	-1.14696504286109	8965	107397157	kif21a	kinesin family member 21A	protein_coding	-	XM_070550218.1
sex	Liver	EDTA + MCHelper	unique	TE_00005287_s_1_s_1_s_1_4p12_24	META_chr4_0011249	chr4	NC_091744.1	48375111	48375483	+	LINE	LINE/TE_00005287_s_1_s_1_s_1	Genic	NA	NA	NA	NA	NA	NA	0.000384202073119	0.0027436122964424	-1.47440953019913	0.415244266695221	-1.31600263168655	7821	107397157	kif21a	kinesin family member 21A	protein_coding	-	XM_070550218.1
sex	Liver	EDTA + MCHelper	unique	TE_00004363_inc_4p12_5	META_chr4_0011253	chr4	NC_091744.1	48376817	48377003	-	DNA	DNA/TE_00004363_inc	Genic	NA	NA	NA	NA	NA	NA	0.0015758658117136	0.0091127660833061	-1.1939831731857	0.377802447577874	-1.06054087883991	6301	107397157	kif21a	kinesin family member 21A	protein_coding	-	XM_070550218.1
sex	Liver	EDTA + MCHelper	unique	TE_00002078_INT_4p12_1	META_chr4_0011256	chr4	NC_091744.1	48381453	48381940	-	LTR	LTR/TE_00002078_INT	Genic	NA	NA	NA	NA	NA	NA	2.76563228594148e-05	0.0002764014484077	-2.53914108321861	0.605717919002098	-2.40798073069009	1364	107397157	kif21a	kinesin family member 21A	protein_coding	-	XM_070550218.1
sex	Liver	EDTA + MCHelper	unique	TE_00004368_INT_s_2_s_1_inc_4p12_9	META_chr4_0011257	chr4	NC_091744.1	48385399	48386135	+	LTR	LTR/TE_00004368_INT_s_2_s_1_inc	Genic	NA	NA	NA	NA	NA	NA	1.35631468238199e-06	1.83982821345743e-05	-1.12232668404604	0.232302333436731	-1.07197296099851	2095	107397157	kif21a	kinesin family member 21A	protein_coding	-	XM_070550218.1
sex	Liver	EDTA + MCHelper	unique	TE_00001848_4p12_1	META_chr4_0011401	chr4	NC_091744.1	48718500	48719107	-	DNA	DNA/TE_00001848	Genic	NA	NA	NA	NA	NA	NA	0.0035256336864595	0.017871369687928	-2.06876156969372	0.709025570195105	-2.12985205402507	14048	107388335	poc1b	POC1 centriolar protein B	protein_coding	+	XM_070550226.1;XM_070550228.1
sex	Liver	EDTA + MCHelper	unique	TE_00005287_s_1_s_1_s_1_4p12_29	META_chr4_0011401	chr4	NC_091744.1	48719094	48720163	-	LINE	LINE/TE_00005287_s_1_s_1_s_1	Genic	NA	NA	NA	NA	NA	NA	3.3519047667953e-08	6.06003099901563e-07	-2.55417527350093	0.462546551594834	-2.43903358503998	14642	107388335	poc1b	POC1 centriolar protein B	protein_coding	+	XM_070550226.1;XM_070550228.1
sex	Liver	EDTA + MCHelper	unique	TE_00000337_LTR_s_1_4p12_1	META_chr4_0011404	chr4	NC_091744.1	48724514	48727472	+	LTR	LTR/TE_00000337_LTR_s_1	Genic	NA	NA	NA	NA	NA	NA	0.000437327868929	0.0030659608701898	-2.084674159603	0.592831676145276	-1.86973856058615	20062	107388335	poc1b	POC1 centriolar protein B	protein_coding	+	XM_070550226.1;XM_070550228.1
sex	Liver	EDTA + MCHelper	unique	TE_00004368_INT_s_2_s_1_inc_4p12_10	META_chr4_0011410	chr4	NC_091744.1	48734184	48742481	-	LTR	LTR/TE_00004368_INT_s_2_s_1_inc	Genic	NA	NA	NA	NA	NA	NA	3.32097376194208e-13	1.21887941402321e-11	-2.21135378112741	0.303728266402819	-2.14284852596427	29732	107388335	poc1b	POC1 centriolar protein B	protein_coding	+	XM_070550226.1;XM_070550228.1
sex	Liver	EDTA + MCHelper	unique	TE_00004019_INT_4p12_3	META_chr4_0011412	chr4	NC_091744.1	48744084	48744270	+	DNA	DNA/TE_00004019_INT	Genic	NA	NA	NA	NA	NA	NA	0.0007785325788393	0.0050221744796941	-1.68073426740488	0.500171432935889	-1.4691323012478	39632	107388335	poc1b	POC1 centriolar protein B	protein_coding	+	XM_070550226.1;XM_070550228.1
sex	Liver	EDTA + MCHelper	unique	TE_00005399_4p12_3	META_chr4_0011417	chr4	NC_091744.1	48752418	48752850	-	PLE	PLE/TE_00005399	Genic	NA	NA	NA	NA	NA	NA	1.25787966531722e-08	2.45329612807588e-07	-2.69702076278823	0.473852351611504	-2.65057900103795	47966	107388335	poc1b	POC1 centriolar protein B	protein_coding	+	XM_070550226.1;XM_070550228.1
sex	Liver	EDTA + MCHelper	unique	TE_00005322_4p12_1	META_chr4_0011426	chr4	NC_091744.1	48760793	48761411	-	LINE	LINE/TE_00005322	Genic	NA	NA	NA	NA	NA	NA	1.7116085281622e-07	2.73606894686606e-06	-2.82936525744561	0.541173043511204	-2.94728583922366	56341	107388335	poc1b	POC1 centriolar protein B	protein_coding	+	XM_070550226.1;XM_070550228.1
sex	Liver	EDTA + MCHelper	unique	TE_00003036_INT_inc_4p12_13	META_chr4_0011427	chr4	NC_091744.1	48765977	48769140	+	Unknown	Unknown/TE_00003036_INT_inc	Genic	NA	NA	NA	NA	NA	NA	1.7080135616978499e-16	8.57016496376148e-15	-2.78113275334451	0.337475847192035	-2.70921359503406	61525	107388335	poc1b	POC1 centriolar protein B	protein_coding	+	XM_070550226.1;XM_070550228.1
sex	Liver	EDTA + MCHelper	unique	TE_00000862_LTR_s_1_4p12_2	META_chr4_0011430	chr4	NC_091744.1	48774085	48781217	-	LTR	LTR/TE_00000862_LTR_s_1	Genic	NA	NA	NA	NA	NA	NA	9.18299155428375e-06	0.0001037984854151	-2.71889150055579	0.61297484603586	-2.49092400839142	68392	139069619	LOC139069619	spectrin alpha chain, non-erythrocytic 1-like	protein_coding	-	XM_070550229.1
sex	Liver	EDTA + MCHelper	unique	TE_00005265_s_2_4p12_1	META_chr4_0011446	chr4	NC_091744.1	48799716	48801339	+	DNA	DNA/TE_00005265_s_2	Genic	NA	NA	NA	NA	NA	NA	0.0058810928619683	0.0272691551778251	-1.58483042840444	0.575394236159851	-1.32824696642449	48270	139069619	LOC139069619	spectrin alpha chain, non-erythrocytic 1-like	protein_coding	-	XM_070550229.1
sex	Liver	EDTA + MCHelper	unique	TE_00005518_4p12_15	META_chr4_0011452	chr4	NC_091744.1	48805984	48807218	-	Unknown	Unknown/TE_00005518	Genic	NA	NA	NA	NA	NA	NA	0.0052270526114314	0.0247539349236494	-1.92336563775874	0.688712452951791	-1.78026388262635	42391	139069619	LOC139069619	spectrin alpha chain, non-erythrocytic 1-like	protein_coding	-	XM_070550229.1
sex	Liver	EDTA + MCHelper	unique	TE_00000206_LTR_inc_4p12_7	META_chr4_0011529	chr4	NC_091744.1	49084303	49084505	-	DNA	DNA/TE_00000206_LTR_inc	Intergenic	NA	NA	NA	NA	NA	NA	5.51066733490757e-05	0.0005063175661032	-1.76886215122761	0.438614453360635	-1.62735525838176	42121	139069705	LOC139069705	G2/M phase-specific E3 ubiquitin-protein ligase-like	protein_coding	-	XM_070550602.1
sex	Liver	EDTA + MCHelper	unique	TE_00002038_inc_4q11_6	META_chr4_0012868	chr4	NC_091744.1	52584533	52584665	-	Unknown	Unknown/TE_00002038_inc	Genic	NA	NA	NA	NA	NA	NA	0.0008529200849205	0.0054312857438939	1.64332186419886	0.492746624118352	1.43309780786333	65637	107395673	LOC107395673	F-actin-capping protein subunit alpha-2	protein_coding	+	XM_015975097.3
sex	Liver	EDTA + MCHelper	unique	TE_00000117_s_1_4q11_4	META_chr4_0012931	chr4	NC_091744.1	52725373	52727935	+	DNA	DNA/TE_00000117_s_1	Genic	NA	NA	NA	NA	NA	NA	4.38795575024168e-05	0.0004139603754438	-1.1235390444357	0.274970060882498	-1.05329822453802	1984	107395255	LOC107395255	suppressor of tumorigenicity 7 protein homolog	protein_coding	+	XM_070550256.1
sex	Liver	EDTA + MCHelper	unique	TE_00001266_LTR_inc_4q11_1	META_chr4_0013252	chr4	NC_091744.1	53565762	53571709	+	LTR	LTR/TE_00001266_LTR_inc	Genic	NA	NA	NA	NA	NA	NA	0.0114700072285444	0.0469556839582288	-1.38497731360348	0.547845478372091	-1.10344493927116	4258	129153522	LOC129153522	uncharacterized LOC129153522	lncRNA	+	XR_008559514.2
sex	Liver	EDTA + MCHelper	unique	TE_00000496_inc_4q11_2	META_chr4_0013352	chr4	NC_091744.1	53992938	53993108	-	DNA	DNA/TE_00000496_inc	Genic	NA	NA	NA	NA	NA	NA	0.0005233963160194	0.0035733171065702	1.28176122242186	0.369544683763542	1.15404060080253	11373	107388354	zgc:113516	ethanolamine kinase 1	protein_coding	+	XM_015963826.3
sex	Liver	EDTA + MCHelper	unique	TE_00005670_unconfirmed_4q11_13	META_chr4_0013358	chr4	NC_091744.1	53999050	53999360	+	DNA	DNA/TE_00005670_unconfirmed	Genic	NA	NA	NA	NA	NA	NA	0.0002466855669672	0.0018743121706167	2.01874797006477	0.550716340815822	1.86989289237269	17485	107388354	zgc:113516	ethanolamine kinase 1	protein_coding	+	XM_015963826.3
sex	Liver	EDTA + MCHelper	unique	TE_00004276_LTR_s_2_inc_4q11_27	META_chr4_0013359	chr4	NC_091744.1	53999392	53999808	+	DNA	DNA/TE_00004276_LTR_s_2_inc	Genic	NA	NA	NA	NA	NA	NA	0.0008528365546349	0.0054312857438939	1.68047626606277	0.503883179001198	1.44276760408555	17827	107388354	zgc:113516	ethanolamine kinase 1	protein_coding	+	XM_015963826.3
sex	Liver	EDTA + MCHelper	unique	TE_00005670_unconfirmed_4q11_14	META_chr4_0013365	chr4	NC_091744.1	54006217	54006515	-	DNA	DNA/TE_00005670_unconfirmed	Genic	NA	NA	NA	NA	NA	NA	7.58733799627866e-05	0.0006706139144667	1.32358102862014	0.334484766777754	1.21864122142915	24652	107388354	zgc:113516	ethanolamine kinase 1	protein_coding	+	XM_015963826.3
sex	Liver	EDTA + MCHelper	unique	TE_00002038_inc_4q11_19	META_chr4_0013365	chr4	NC_091744.1	54007116	54007568	-	Unknown	Unknown/TE_00002038_inc	Genic	NA	NA	NA	NA	NA	NA	0.0001804874860506	0.0014249670513752	1.12706194510611	0.300961598613721	1.04054631801656	25551	107388354	zgc:113516	ethanolamine kinase 1	protein_coding	+	XM_015963826.3
sex	Liver	EDTA + MCHelper	unique	TE_00005191_4q11_4	META_chr4_0013372	chr4	NC_091744.1	54016205	54017216	+	LINE	LINE/TE_00005191	Genic	NA	NA	NA	NA	NA	NA	0.0008242536373221	0.0052783377170209	1.13879202973517	0.340495002979967	1.02823824171351	34640	107388354	zgc:113516	ethanolamine kinase 1	protein_coding	+	XM_015963826.3
sex	Liver	EDTA + MCHelper	unique	TE_00000750_LTR_s_2_inc_4q11_12	META_chr4_0013374	chr4	NC_091744.1	54021319	54021630	+	LTR	LTR/TE_00000750_LTR_s_2_inc	Intergenic	NA	NA	NA	NA	NA	NA	1.76064966172673e-05	0.0001855687814349	1.13160306101203	0.263576360842506	1.0688582890285	39754	107388354	zgc:113516	ethanolamine kinase 1	protein_coding	+	XM_015963826.3
sex	Liver	EDTA + MCHelper	unique	TE_00004276_LTR_s_2_inc_4q11_28	META_chr4_0013375	chr4	NC_091744.1	54021913	54022330	+	DNA	DNA/TE_00004276_LTR_s_2_inc	Intergenic	NA	NA	NA	NA	NA	NA	1.66189138875017e-08	3.17599713386988e-07	1.23500803818133	0.218819675770433	1.19055698104675	40348	107388354	zgc:113516	ethanolamine kinase 1	protein_coding	+	XM_015963826.3
sex	Liver	EDTA + MCHelper	unique	TE_00000750_LTR_s_2_inc_4q11_13	META_chr4_0013376	chr4	NC_091744.1	54024896	54025054	-	LTR	LTR/TE_00000750_LTR_s_2_inc	Intergenic	NA	NA	NA	NA	NA	NA	0.0013812918008028	0.008137713936799	1.38648636941108	0.433475841203079	1.21634543239965	43331	107388354	zgc:113516	ethanolamine kinase 1	protein_coding	+	XM_015963826.3
sex	Liver	EDTA + MCHelper	unique	TE_00005518_4q11_9	META_chr4_0013573	chr4	NC_091744.1	54420750	54420931	+	Unknown	Unknown/TE_00005518	Genic	NA	NA	NA	NA	NA	NA	0.0038151089828582	0.0190560260114407	-1.35861179029493	0.469610983628856	-1.15365244241632	9175	139069632	LOC139069632	uncharacterized LOC139069632	lncRNA	+	XR_011520326.1
sex	Liver	EDTA + MCHelper	unique	TE_00000871_4q11_8	META_chr4_0013608	chr4	NC_091744.1	54474769	54475134	+	DNA	DNA/TE_00000871	Genic	NA	NA	NA	NA	NA	NA	1.94978665060787e-05	0.0002029369779204	-1.4656406101633	0.343195975479378	-1.35943411196124	2070	107388362	rps13	ribosomal protein S13	protein_coding	-	XM_015963846.3
sex	Liver	EDTA + MCHelper	unique	TE_00001831_s_2_inc_4q11_9	META_chr4_0013692	chr4	NC_091744.1	54634893	54635144	+	DNA	DNA/TE_00001831_s_2_inc	Genic	NA	NA	NA	NA	NA	NA	8.18516455506166e-06	9.34158559941405e-05	-3.58845216737408	0.804534707374937	-4.69971559961579	1257	107388367	LOC107388367	patatin-like phospholipase domain-containing protein 2	protein_coding	+	XM_015963854.3
sex	Liver	EDTA + MCHelper	unique	TE_00005287_s_1_s_1_s_1_4q11_33	META_chr4_0013693	chr4	NC_091744.1	54636380	54636737	+	LINE	LINE/TE_00005287_s_1_s_1_s_1	Genic	NA	NA	NA	NA	NA	NA	1.2000515495216601e-21	8.95322302339632e-20	-4.42996452954654	0.463480321633401	-4.48114858588216	2744	107388367	LOC107388367	patatin-like phospholipase domain-containing protein 2	protein_coding	+	XM_015963854.3
sex	Liver	EDTA + MCHelper	unique	TE_00005287_s_1_s_1_s_1_4q11_34	META_chr4_0013693	chr4	NC_091744.1	54636736	54636935	+	LINE	LINE/TE_00005287_s_1_s_1_s_1	Genic	NA	NA	NA	NA	NA	NA	1.24701871590352e-24	1.12429101642277e-22	-5.26843649400523	0.51424765312872	-7.16205159470067	3100	107388367	LOC107388367	patatin-like phospholipase domain-containing protein 2	protein_coding	+	XM_015963854.3
sex	Liver	EDTA + MCHelper	unique	TE_00000594_inc_4q11_1	META_chr4_0013697	chr4	NC_091744.1	54644246	54644486	-	Unknown	Unknown/TE_00000594_inc	Genic	NA	NA	NA	NA	NA	NA	0.0013244154803211	0.0078609131427083	-1.54654704715863	0.481694907974871	-1.33725116955822	2044	107388368	LOC107388368	G/T mismatch-specific thymine DNA glycosylase	protein_coding	-	XM_054732806.2
sex	Liver	EDTA + MCHelper	unique	TE_00002657_LTR_s_2_inc_4q11_11	META_chr4_0013867	chr4	NC_091744.1	55021272	55022360	+	DNA	DNA/TE_00002657_LTR_s_2_inc	Genic	NA	NA	NA	NA	NA	NA	4.77995391321561e-07	7.09705229142426e-06	-2.4611885755534	0.488821706107998	-2.3100493995111	10609	107388379	ckmt1	creatine kinase, mitochondrial 1	protein_coding	+	XM_015963867.3
sex	Liver	EDTA + MCHelper	unique	TE_00001024_inc_4q11_1	META_chr4_0013867	chr4	NC_091744.1	55022382	55023541	-	DNA	DNA/TE_00001024_inc	Genic	NA	NA	NA	NA	NA	NA	1.54569375083919e-05	0.0001650511108317	-1.53627972674511	0.355449664175058	-1.4233822167745	11719	107388379	ckmt1	creatine kinase, mitochondrial 1	protein_coding	+	XM_015963867.3
sex	Liver	EDTA + MCHelper	unique	TE_00003371_inc_4q11_3	META_chr4_0013868	chr4	NC_091744.1	55025555	55026633	+	DNA	DNA/TE_00003371_inc	Genic	NA	NA	NA	NA	NA	NA	9.45488861846118e-06	0.0001064492731772	-1.77859460838545	0.401554029494231	-1.63826732280848	10614	107388380	pdia3	protein disulfide isomerase family A, member 3	protein_coding	+	XM_015963868.3
sex	Liver	EDTA + MCHelper	unique	TE_00001831_s_2_inc_4q12_1	META_chr4_0014007	chr4	NC_091744.1	55357200	55357396	-	DNA	DNA/TE_00001831_s_2_inc	Genic	NA	NA	NA	NA	NA	NA	0.0113016492189244	0.046367024041451	-1.29890383139534	0.512745937036666	-1.05212382380924	923	107388394	pdcd2l	programmed cell death 2-like	protein_coding	+	XM_015963900.3
sex	Liver	EDTA + MCHelper	unique	TE_00004965_LTR_inc_4q12_1	META_chr4_0014227	chr4	NC_091744.1	55754902	55756167	+	LTR	LTR/TE_00004965_LTR_inc	Genic	NA	NA	NA	NA	NA	NA	0.0045536231037924	0.0220611514896622	1.39220668121243	0.49072789866636	1.10561362084749	1687	107372895	LOC107372895	mannose-binding protein C	protein_coding	+	XM_070550286.1
sex	Liver	EDTA + MCHelper	unique	TE_00004677_INT_4q12_1	META_chr4_0014568	chr4	NC_091744.1	56560957	56564335	-	Unknown	Unknown/TE_00004677_INT	Intergenic	NA	NA	NA	NA	NA	NA	1.76480249948727e-05	0.0001858919117675	2.36633348746274	0.551240591245689	2.94256288460921	14365	107396339	avpr1aa	arginine vasopressin receptor 1Aa	protein_coding	+	XM_015976008.3
sex	Liver	EDTA + MCHelper	unique	TE_00004225_INT_s_1_s_1_4q12_1	META_chr4_0014572	chr4	NC_091744.1	56574374	56578302	-	LTR	LTR/TE_00004225_INT_s_1_s_1	Intergenic	NA	NA	NA	NA	NA	NA	4.30181082863271e-06	5.2610191844803e-05	3.04662421468779	0.662851274739508	3.57284657630257	27782	107396339	avpr1aa	arginine vasopressin receptor 1Aa	protein_coding	+	XM_015976008.3
sex	Liver	EDTA + MCHelper	unique	TE_00001295_LTR_s_2_4q12_2	META_chr4_0014575	chr4	NC_091744.1	56594965	56601574	-	LTR	LTR/TE_00001295_LTR_s_2	Intergenic	NA	NA	NA	NA	NA	NA	5.0438230600979e-12	1.61374001838525e-10	3.82566601314254	0.554096026303009	4.09867895022582	20791	107396337	ppm1h	protein phosphatase, Mg2+/Mn2+ dependent, 1H	protein_coding	+	XM_015976003.3;XM_070550292.1
sex	Liver	EDTA + MCHelper	unique	TE_00001844_inc_4q12_9	META_chr4_0014584	chr4	NC_091744.1	56619763	56621243	-	Unknown	Unknown/TE_00001844_inc	Intergenic	NA	NA	NA	NA	NA	NA	4.84960258706335e-05	0.0004520210594652	2.06330014231872	0.507856848336246	2.26178441781244	1122	107396337	ppm1h	protein phosphatase, Mg2+/Mn2+ dependent, 1H	protein_coding	+	XM_015976003.3;XM_070550292.1
sex	Liver	EDTA + MCHelper	unique	TE_00005417_4q12_3	META_chr4_0014861	chr4	NC_091744.1	57226334	57226576	+	DNA	DNA/TE_00005417	Intergenic	NA	NA	NA	NA	NA	NA	2.15363841558006e-15	9.7469966437577e-14	3.08285324861158	0.388652347564066	2.98947930519908	11816	129155018	trnal-aag	transfer RNA leucine (anticodon AAG)	tRNA	+	NA
sex	Liver	EDTA + MCHelper	unique	TE_00005287_s_1_s_1_s_1_4q12_39	META_chr4_0014866	chr4	NC_091744.1	57234600	57234938	-	LINE	LINE/TE_00005287_s_1_s_1_s_1	Genic	NA	NA	NA	NA	NA	NA	8.27052186449512e-06	9.42517035865021e-05	1.31476946748893	0.294919723403426	1.23351212142714	19885	107388422	slc6a13	solute carrier family 6 member 13	protein_coding	-	XM_015963943.3
sex	Liver	EDTA + MCHelper	unique	TE_00001844_inc_4q12_14	META_chr4_0014897	chr4	NC_091744.1	57278201	57278511	+	Unknown	Unknown/TE_00001844_inc	Genic	NA	NA	NA	NA	NA	NA	5.41568217398138e-06	6.47267785536704e-05	2.43922334816237	0.536328190233629	2.46982964816509	2853	107388423	LOC107388423	aldo-keto reductase family 1 member D1	protein_coding	-	XM_015963945.2;XM_015963946.2
sex	Liver	EDTA + MCHelper	unique	TE_00003631_LTR_s_2_inc_4q12_1	META_chr4_0015173	chr4	NC_091744.1	57758227	57758462	-	LTR	LTR/TE_00003631_LTR_s_2_inc	Intergenic	NA	NA	NA	NA	NA	NA	2.80840801175847e-06	3.5863794392986e-05	-1.70695891980793	0.364395602634162	-1.59294402124878	8028	107388427	yars2	tyrosyl-tRNA synthetase 2, mitochondrial	protein_coding	+	XM_015963953.3
sex	Liver	EDTA + MCHelper	unique	TE_00004225_INT_s_1_s_0_inc_4q12_8	META_chr4_0015173	chr4	NC_091744.1	57758880	57765037	+	LTR	LTR/TE_00004225_INT_s_1_s_0_inc	Intergenic	NA	NA	NA	NA	NA	NA	3.5163124867001503e-09	7.57581322008476e-08	-1.60774745310043	0.272246913782987	-1.54344372539235	1453	107388427	yars2	tyrosyl-tRNA synthetase 2, mitochondrial	protein_coding	+	XM_015963953.3
sex	Liver	EDTA + MCHelper	unique	TE_00005217_s_1_4q12_10	META_chr4_0015173	chr4	NC_091744.1	57765223	57765892	+	LINE	LINE/TE_00005217_s_1	Intergenic	NA	NA	NA	NA	NA	NA	3.60677358988438e-08	6.4728704604175e-07	-1.87288770507357	0.339962685726308	-1.77717435549069	598	107388427	yars2	tyrosyl-tRNA synthetase 2, mitochondrial	protein_coding	+	XM_015963953.3
sex	Liver	EDTA + MCHelper	unique	TE_00005102_inc_4q12_2	META_chr4_0015176	chr4	NC_091744.1	57768741	57769083	+	Unknown	Unknown/TE_00005102_inc	Genic	NA	NA	NA	NA	NA	NA	0.003450297450525	0.0175519821176774	-1.74562121675082	0.596899232529848	-1.45680182917777	2251	107388427	yars2	tyrosyl-tRNA synthetase 2, mitochondrial	protein_coding	+	XM_015963953.3
sex	Liver	EDTA + MCHelper	unique	TE_00000750_LTR_s_2_inc_4q12_23	META_chr4_0015736	chr4	NC_091744.1	59082267	59082620	-	LTR	LTR/TE_00000750_LTR_s_2_inc	Genic	NA	NA	NA	NA	NA	NA	0.0025901801778399	0.0138405848239368	-1.23165807413469	0.408835253848272	-1.07710492897306	7308	107388452	LOC107388452	ETS transcription factor ELK3	protein_coding	+	XM_015963992.3
sex	Liver	EDTA + MCHelper	unique	TE_00005288_inc_4q12_22	META_chr4_0015773	chr4	NC_091744.1	59144231	59144822	+	DNA	DNA/TE_00005288_inc	Genic	NA	NA	NA	NA	NA	NA	0.000232686350499	0.0017811139329191	-1.17841484581738	0.320169278245557	-1.07963942475501	15371	107388453	ucmab	upper zone of growth plate and cartilage matrix associated b	protein_coding	+	XM_015963993.3
sex	Liver	EDTA + MCHelper	unique	TE_00005288_inc_4q12_23	META_chr4_0015773	chr4	NC_091744.1	59144828	59145530	+	DNA	DNA/TE_00005288_inc	Genic	NA	NA	NA	NA	NA	NA	4.05616372088605e-10	1.00799355885583e-08	-1.77189605167072	0.283419432330565	-1.70160605966273	15968	107388453	ucmab	upper zone of growth plate and cartilage matrix associated b	protein_coding	+	XM_015963993.3
sex	Liver	EDTA + MCHelper	unique	TE_00005256_4q12_1	META_chr4_0015783	chr4	NC_091744.1	59160789	59161668	+	Unknown	Unknown/TE_00005256	Genic	NA	NA	NA	NA	NA	NA	4.16470350034145e-05	0.0003956294651283	-2.766167009037	0.674979899685866	-3.22392925232134	8683	107388454	LOC107388454	calcium/calmodulin-dependent protein kinase type 1D	protein_coding	-	XM_015963994.3
sex	Liver	EDTA + MCHelper	unique	TE_00005287_s_1_s_2_4q12_39	META_chr4_0015847	chr4	NC_091744.1	59288126	59291180	+	LINE	LINE/TE_00005287_s_1_s_2	Genic	NA	NA	NA	NA	NA	NA	0.0051562637262534	0.024457180944764	1.23726630196492	0.442338033553225	1.06531504535714	1333	107388461	asb13b	ankyrin repeat and SOCS box containing 13b	protein_coding	+	XM_015964005.3;XM_015964006.3
sex	Liver	EDTA + MCHelper	unique	TE_00004918_4q12_1	META_chr4_0015878	chr4	NC_091744.1	59345739	59346891	+	DNA	DNA/TE_00004918	Genic	NA	NA	NA	NA	NA	NA	1.4234026550553201e-10	3.79981786900315e-09	-1.41116234442692	0.220034552303962	-1.3664996292303	2049	107388464	slc35b4	solute carrier family 35 member B4	protein_coding	-	XM_015964010.3
sex	Liver	EDTA + MCHelper	unique	TE_00005461_inc_4q12_5	META_chr4_0016402	chr4	NC_091744.1	60368837	60369958	-	DNA	DNA/TE_00005461_inc	Genic	NA	NA	NA	NA	NA	NA	0.0074664522148975	0.0331939464198609	-1.34481628659227	0.502680470348882	-1.111180284405	3279	107388495	LOC107388495	YY1-associated factor 2	protein_coding	-	XM_015964066.3
sex	Liver	EDTA + MCHelper	unique	TE_00004140_s_2_inc_4q12_14	META_chr4_0016714	chr4	NC_091744.1	61294468	61294666	-	DNA	DNA/TE_00004140_s_2_inc	Genic	NA	NA	NA	NA	NA	NA	5.48768624961423e-20	3.6199660067436e-18	4.87896389980452	0.532988621571539	5.9440976979229	134340	107388570	nell2a	neural EGFL like 2a	protein_coding	-	XM_054733610.2
sex	Liver	EDTA + MCHelper	unique	TE_00002959_4q12_63	META_chr4_0016714	chr4	NC_091744.1	61294992	61295105	-	DNA	DNA/TE_00002959	Genic	NA	NA	NA	NA	NA	NA	3.97533185967616e-19	2.48331059680319e-17	4.92524287091662	0.551066864909933	5.74039889032758	133901	107388570	nell2a	neural EGFL like 2a	protein_coding	-	XM_054733610.2
sex	Liver	EDTA + MCHelper	unique	TE_00002498_s_2_inc_4q12_7	META_chr4_0016714	chr4	NC_091744.1	61295206	61295589	-	DNA	DNA/TE_00002498_s_2_inc	Genic	NA	NA	NA	NA	NA	NA	2.93223503691285e-23	2.4027451129811e-21	4.75552263699854	0.478664355696698	4.67972988157876	133417	107388570	nell2a	neural EGFL like 2a	protein_coding	-	XM_054733610.2
sex	Liver	EDTA + MCHelper	unique	TE_00002550_inc_4q12_5	META_chr4_0016718	chr4	NC_091744.1	61310206	61311043	+	DNA	DNA/TE_00002550_inc	Genic	NA	NA	NA	NA	NA	NA	3.04250617395622e-20	2.07096485984231e-18	4.53061929729001	0.491526345186232	4.51673106942646	117963	107388570	nell2a	neural EGFL like 2a	protein_coding	-	XM_054733610.2
sex	Liver	EDTA + MCHelper	unique	TE_00005231_s_2_inc_4q12_113	META_chr4_0016719	chr4	NC_091744.1	61311094	61311627	-	Unknown	Unknown/TE_00005231_s_2_inc	Genic	NA	NA	NA	NA	NA	NA	3.80504863618971e-15	1.69074787904554e-13	4.12890270575244	0.52522625133619	4.33557222235089	117379	107388570	nell2a	neural EGFL like 2a	protein_coding	-	XM_054733610.2
sex	Liver	EDTA + MCHelper	unique	TE_00003580_s_2_inc_4q12_28	META_chr4_0016720	chr4	NC_091744.1	61312327	61312717	-	DNA	DNA/TE_00003580_s_2_inc	Genic	NA	NA	NA	NA	NA	NA	3.8976411719226997e-13	1.4183429056932798e-11	3.65707836372713	0.503794419007155	4.08275930745181	116289	107388570	nell2a	neural EGFL like 2a	protein_coding	-	XM_054733610.2
sex	Liver	EDTA + MCHelper	unique	TE_00000856_inc_4q12_52	META_chr4_0016721	chr4	NC_091744.1	61312955	61313258	+	LTR	LTR/TE_00000856_inc	Genic	NA	NA	NA	NA	NA	NA	4.36308235798868e-06	5.33022968081777e-05	2.44729816276724	0.532798318272257	2.30148364731318	115748	107388570	nell2a	neural EGFL like 2a	protein_coding	-	XM_054733610.2
sex	Liver	EDTA + MCHelper	unique	TE_00002426_4q12_5	META_chr4_0016722	chr4	NC_091744.1	61313448	61313614	+	DNA	DNA/TE_00002426	Genic	NA	NA	NA	NA	NA	NA	5.80914348543225e-16	2.74548316593665e-14	4.32757632144444	0.534713996538297	5.46436720468334	115392	107388570	nell2a	neural EGFL like 2a	protein_coding	-	XM_054733610.2
sex	Liver	EDTA + MCHelper	unique	TE_00003537_inc_4q12_1	META_chr4_0016746	chr4	NC_091744.1	61352105	61352414	-	DNA	DNA/TE_00003537_inc	Genic	NA	NA	NA	NA	NA	NA	3.06008049120118e-10	7.768421276697211e-09	3.45781588402577	0.549234199661385	4.4996764421383	76592	107388570	nell2a	neural EGFL like 2a	protein_coding	-	XM_054733610.2
sex	Liver	EDTA + MCHelper	unique	TE_00000856_inc_4q12_54	META_chr4_0016746	chr4	NC_091744.1	61352415	61352878	-	LTR	LTR/TE_00000856_inc	Genic	NA	NA	NA	NA	NA	NA	7.58978924320741e-11	2.10848047512518e-09	3.72484870436172	0.572304026228124	4.06052229764106	76128	107388570	nell2a	neural EGFL like 2a	protein_coding	-	XM_054733610.2
sex	Liver	EDTA + MCHelper	unique	TE_00002038_inc_4q13.1_1	META_chr4_0017074	chr4	NC_091744.1	62006544	62006765	+	Unknown	Unknown/TE_00002038_inc	Intergenic	NA	NA	NA	NA	NA	NA	0.0056234581331452	0.0263043893784496	1.54555850612436	0.5581718080282	1.30681168403525	9023	107388585	LOC107388585	transmembrane and coiled-coil domain protein 3	protein_coding	-	XM_015964143.3
sex	Liver	EDTA + MCHelper	unique	TE_00005243_4q13.1_1	META_chr4_0017086	chr4	NC_091744.1	62038431	62039894	-	LINE	LINE/TE_00005243	Genic	NA	NA	NA	NA	NA	NA	0.0004284440383323	0.0030123318497565	-1.64015182517624	0.465699075335481	-1.45028530657212	14819	107388586	nr2c1	nuclear receptor subfamily 2, group C, member 1	protein_coding	-	XM_015964144.2;XM_015964146.2;XM_070550668.1
sex	Liver	EDTA + MCHelper	unique	TE_00001011_inc_4q13.1_1	META_chr4_0018008	chr4	NC_091744.1	64142680	64142977	+	DNA	DNA/TE_00001011_inc	Genic	NA	NA	NA	NA	NA	NA	0.0010470570156592	0.0064557809861197	-1.42574051193303	0.434999591149681	-1.2518640549104	996	129153558	LOC129153558	N-acetylgalactosamine kinase	protein_coding	-	XM_070550337.1
sex	Liver	EDTA + MCHelper	unique	TE_00001514_LTR_s_2_inc_4q13.1_14	META_chr4_0018362	chr4	NC_091744.1	65070141	65070444	-	Unknown	Unknown/TE_00001514_LTR_s_2_inc	Genic	NA	NA	NA	NA	NA	NA	0.0073049365142954	0.0326074044014989	-1.17110974936099	0.436555531029001	-1.0001788784516	3410	107388675	pgghg	protein-glucosylgalactosylhydroxylysine glucosidase	protein_coding	-	XM_015964304.3
sex	Liver	EDTA + MCHelper	unique	TE_00001831_s_2_inc_4q13.1_15	META_chr4_0018533	chr4	NC_091744.1	65474560	65474769	+	DNA	DNA/TE_00001831_s_2_inc	Genic	NA	NA	NA	NA	NA	NA	2.33750112017732e-05	0.0002384963071856	-1.15288475373073	0.272553233794768	-1.08236089931225	697	107388691	tmem258	transmembrane protein 258	protein_coding	+	XM_015964340.3
sex	Liver	EDTA + MCHelper	unique	TE_00005221_4q13.1_2	META_chr4_0018534	chr4	NC_091744.1	65474824	65475669	+	LINE	LINE/TE_00005221	Genic	NA	NA	NA	NA	NA	NA	4.31505972434492e-07	6.47827727508198e-06	-1.03991766697241	0.205740708748035	-1.00061457947446	961	107388691	tmem258	transmembrane protein 258	protein_coding	+	XM_015964340.3
sex	Liver	EDTA + MCHelper	unique	TE_00005102_inc_4q13.1_5	META_chr4_0018781	chr4	NC_091744.1	66078525	66080455	-	Unknown	Unknown/TE_00005102_inc	Genic	NA	NA	NA	NA	NA	NA	0.0120345027961849	0.0487804223660308	-1.44344579729361	0.574818994407589	-1.17492206041413	2475	129153700	LOC129153700	small nucleolar RNA SNORD18	snoRNA	+	XR_008559675.1
sex	Liver	EDTA + MCHelper	unique	TE_00005231_s_1_inc_4q13.1_4	META_chr4_0019268	chr4	NC_091744.1	67549812	67555277	+	DNA	DNA/TE_00005231_s_1_inc	Genic	NA	NA	NA	NA	NA	NA	0.0005016037134554	0.0034486516878815	1.98349401055569	0.569986162224969	1.77775451593936	7252	107388520	gcnt3	glucosaminyl (N-acetyl) transferase 3, mucin type	protein_coding	+	XM_070550750.1
sex	Liver	EDTA + MCHelper	unique	TE_00001858_LTR_s_2_inc_4q13.2_8	META_chr4_0020041	chr4	NC_091744.1	69247451	69248004	+	Unknown	Unknown/TE_00001858_LTR_s_2_inc	Genic	NA	NA	NA	NA	NA	NA	0.0018562890839329	0.0104444916841737	1.51668268234133	0.487317219170243	1.35171784033716	4380	139069657	LOC139069657	uncharacterized LOC139069657	lncRNA	+	XR_011520347.1
sex	Liver	EDTA + MCHelper	unique	TE_00005542_inc_4q13.2_1	META_chr4_0020682	chr4	NC_091744.1	70683807	70684001	-	LINE	LINE/TE_00005542_inc	Genic	NA	NA	NA	NA	NA	NA	2.41840266488906e-14	1.0053141004775999e-12	2.40151674572777	0.314904902684703	2.33151786331302	3513	107388846	lmf2a	lipase maturation factor 2a	protein_coding	+	XM_015964600.3
sex	Liver	EDTA + MCHelper	unique	TE_00003041_inc_4q13.2_2	META_chr4_0020683	chr4	NC_091744.1	70684177	70684399	-	LTR	LTR/TE_00003041_inc	Genic	NA	NA	NA	NA	NA	NA	7.33975582629563e-17	3.8823445291721606e-15	2.76934315656863	0.331998614507365	2.69966258243827	3115	107388846	lmf2a	lipase maturation factor 2a	protein_coding	+	XM_015964600.3
sex	Liver	EDTA + MCHelper	unique	TE_00003041_inc_4q13.2_3	META_chr4_0020683	chr4	NC_091744.1	70684406	70684541	-	LTR	LTR/TE_00003041_inc	Genic	NA	NA	NA	NA	NA	NA	1.18801214654729e-07	1.96013399553457e-06	1.75935111744194	0.332245749409142	1.66676750297165	2973	107388846	lmf2a	lipase maturation factor 2a	protein_coding	+	XM_015964600.3
sex	Liver	EDTA + MCHelper	unique	TE_00002824_inc_4q13.2_2	META_chr4_0020684	chr4	NC_091744.1	70693503	70693626	+	DNA	DNA/TE_00002824_inc	Genic	NA	NA	NA	NA	NA	NA	0.0022204378698537	0.0121669125829511	1.13610600774382	0.371392380350567	1.00927785406672	3168	107388847	miox	myo-inositol oxygenase	protein_coding	-	XM_015964606.3
sex	Liver	EDTA + MCHelper	unique	TE_00000968_inc_4q13.2_2	META_chr4_0021230	chr4	NC_091744.1	71920492	71921010	-	DNA	DNA/TE_00000968_inc	Genic	NA	NA	NA	NA	NA	NA	5.9182217801268704e-21	4.2042752230132e-19	4.92003734315872	0.523884974665275	5.58363225460181	2950	107388873	rbm28	RNA binding motif protein 28	protein_coding	-	XM_015964646.3
sex	Liver	EDTA + MCHelper	unique	TE_00003703_4q13.2_1	META_chr4_0021231	chr4	NC_091744.1	71921102	71921254	-	DNA	DNA/TE_00003703	Genic	NA	NA	NA	NA	NA	NA	1.13308063581344e-06	1.56055482973581e-05	3.06216578692963	0.629169738722611	6.2021856290317	3560	107388873	rbm28	RNA binding motif protein 28	protein_coding	-	XM_015964646.3
sex	Liver	EDTA + MCHelper	unique	TE_00004194_s_2_inc_4q13.2_37	META_chr4_0021232	chr4	NC_091744.1	71921374	71921641	+	Unknown	Unknown/TE_00004194_s_2_inc	Genic	NA	NA	NA	NA	NA	NA	3.02585978769657e-07	4.6699922739653e-06	2.98499911449513	0.582799430015045	3.52706436313475	3832	107388873	rbm28	RNA binding motif protein 28	protein_coding	-	XM_015964646.3
sex	Liver	EDTA + MCHelper	unique	TE_00005397_inc_4q13.2_1	META_chr4_0021233	chr4	NC_091744.1	71922699	71923894	-	Unknown	Unknown/TE_00005397_inc	Genic	NA	NA	NA	NA	NA	NA	1.54724927560799e-47	4.40579231229375e-45	4.26606459227532	0.294552644002127	4.22852522104922	1620	107388876	si:dkey-5i3.5	transmembrane protein 53	protein_coding	-	XM_015964648.3
sex	Liver	EDTA + MCHelper	unique	TE_00002426_4q13.2_2	META_chr4_0021233	chr4	NC_091744.1	71923889	71924128	-	DNA	DNA/TE_00002426	Genic	NA	NA	NA	NA	NA	NA	2.78026972878943e-27	2.9874785104633603e-25	5.14214058131562	0.475262181134012	5.09674107445325	1386	107388876	si:dkey-5i3.5	transmembrane protein 53	protein_coding	-	XM_015964648.3
sex	Liver	EDTA + MCHelper	unique	TE_00005308_4q13.2_4	META_chr4_0021235	chr4	NC_091744.1	71932665	71933287	-	LINE	LINE/TE_00005308	Genic	NA	NA	NA	NA	NA	NA	1.29155048732704e-07	2.1207246589123e-06	3.15775620920028	0.598055254770096	4.10581946682352	247	107388877	prrt4a	proline rich transmembrane protein 4a	protein_coding	+	XM_015964649.3
sex	Liver	EDTA + MCHelper	unique	TE_00001280_LTR_s_3_inc_4q13.2_6	META_chr4_0021280	chr4	NC_091744.1	72049739	72050082	-	DNA	DNA/TE_00001280_LTR_s_3_inc	Genic	NA	NA	NA	NA	NA	NA	0.0011650311487629	0.007082212124752	1.44867660293662	0.446116462285618	1.26438413876805	4127	107388880	frmd4a	FERM domain containing 4A	protein_coding	+	XM_054733630.2
sex	Liver	EDTA + MCHelper	unique	TE_00005179_s_2_inc_4q13.2_86	META_chr4_0021289	chr4	NC_091744.1	72072917	72073355	+	DNA	DNA/TE_00005179_s_2_inc	Genic	NA	NA	NA	NA	NA	NA	5.48899141598745e-06	6.55112946853969e-05	1.35434665295302	0.297974660440647	1.26609030312578	23761	107388882	tmem253	transmembrane protein 253	protein_coding	-	XM_015964667.3;XM_015964668.3
sex	Liver	EDTA + MCHelper	unique	TE_00004276_LTR_s_2_inc_4q13.2_48	META_chr4_0021289	chr4	NC_091744.1	72073470	72073780	-	DNA	DNA/TE_00004276_LTR_s_2_inc	Genic	NA	NA	NA	NA	NA	NA	0.0005442585495907	0.0036987499283046	1.19632891113831	0.345962608856767	1.0820284799119	23336	107388882	tmem253	transmembrane protein 253	protein_coding	-	XM_015964667.3;XM_015964668.3
sex	Liver	EDTA + MCHelper	unique	TE_00004700_inc_4q13.2_3	META_chr4_0021292	chr4	NC_091744.1	72080797	72081287	-	DNA	DNA/TE_00004700_inc	Genic	NA	NA	NA	NA	NA	NA	0.0002326396593962	0.0017811139329191	1.94693877494	0.52896594017237	1.75848260063538	15829	107388882	tmem253	transmembrane protein 253	protein_coding	-	XM_015964667.3;XM_015964668.3
sex	Liver	EDTA + MCHelper	unique	TE_00004276_LTR_s_2_inc_4q13.2_49	META_chr4_0021293	chr4	NC_091744.1	72084027	72084133	+	DNA	DNA/TE_00004276_LTR_s_2_inc	Genic	NA	NA	NA	NA	NA	NA	0.0034059108711939	0.017367553270959	1.40441032714799	0.479564836481142	1.18960562706614	12983	107388882	tmem253	transmembrane protein 253	protein_coding	-	XM_015964667.3;XM_015964668.3
sex	Liver	EDTA + MCHelper	unique	TE_00003371_inc_4q13.2_1	META_chr4_0021300	chr4	NC_091744.1	72101136	72102784	-	DNA	DNA/TE_00003371_inc	Genic	NA	NA	NA	NA	NA	NA	0.0085794714033568	0.0371606715493348	-1.35580452821546	0.515834397242402	-1.10118177248871	1890	107388884	pdp2	putative pyruvate dehydrogenase phosphatase isoenzyme 2	protein_coding	-	XM_015964672.3
sex	Liver	EDTA + MCHelper	unique	TE_00001858_LTR_s_2_inc_4q13.2_51	META_chr4_0021319	chr4	NC_091744.1	72156185	72156588	-	Unknown	Unknown/TE_00001858_LTR_s_2_inc	Genic	NA	NA	NA	NA	NA	NA	3.7423260154457e-05	0.0003604151069554	-1.10972030388343	0.269164166691834	-1.04182508984846	2328	107388893	zgc:77752	protein tyrosine phosphatase domain-containing protein 1	protein_coding	+	XM_054733641.2
sex	Liver	EDTA + MCHelper	unique	TE_00002959_4q13.2_83	META_chr4_0021372	chr4	NC_091744.1	72266639	72267146	-	DNA	DNA/TE_00002959	Genic	NA	NA	NA	NA	NA	NA	0.0032187341308823	0.0165663722326027	1.72719164999803	0.586276200303958	1.49711992876539	43391	107388894	shank3a	SH3 and multiple ankyrin repeat domains 3a	protein_coding	-	XM_054733618.2
sex	Liver	EDTA + MCHelper	unique	TE_00002959_4q13.2_85	META_chr4_0021384	chr4	NC_091744.1	72295634	72296163	-	DNA	DNA/TE_00002959	Genic	NA	NA	NA	NA	NA	NA	0.0016886373947245	0.0096602611380775	1.20709924284595	0.384408654667677	1.07003310936194	14374	107388894	shank3a	SH3 and multiple ankyrin repeat domains 3a	protein_coding	-	XM_054733618.2
sex	Liver	EDTA + MCHelper	unique	TE_00002959_4q13.2_89	META_chr4_0021400	chr4	NC_091744.1	72328284	72337679	-	DNA	DNA/TE_00002959	Genic	NA	NA	NA	NA	NA	NA	1.87529685678367e-05	0.0001961999191558	1.10173515441813	0.25746026753984	1.04134192574469	5955	107388894	shank3a	SH3 and multiple ankyrin repeat domains 3a	protein_coding	-	XM_054733620.2
sex	Liver	EDTA + MCHelper	unique	TE_00002038_inc_4q13.2_77	META_chr4_0021468	chr4	NC_091744.1	72445727	72446216	+	Unknown	Unknown/TE_00002038_inc	Intergenic	NA	NA	NA	NA	NA	NA	1.4915601862883998e-37	2.6966461145753803e-35	-6.1859445561655	0.482999858170623	-6.43678251812982	40452	107388894	shank3a	SH3 and multiple ankyrin repeat domains 3a	protein_coding	-	XM_054733611.2;XM_054733613.2;XM_054733617.2;XR_011520350.1
sex	Liver	EDTA + MCHelper	unique	TE_00003275_inc_4q13.2_18	META_chr4_0021522	chr4	NC_091744.1	72547533	72548236	-	LTR	LTR/TE_00003275_inc	Intergenic	NA	NA	NA	NA	NA	NA	1.2660083394542e-28	1.46146976213345e-26	-5.68102974943714	0.511842319094943	-6.50565216493412	1302	107388897	mapk8ip2	mitogen-activated protein kinase 8 interacting protein 2	protein_coding	-	XM_070550393.1
sex	Liver	EDTA + MCHelper	unique	TE_00004149_4q13.2_3	META_chr4_0021524	chr4	NC_091744.1	72556220	72556416	+	DNA	DNA/TE_00004149	Genic	NA	NA	NA	NA	NA	NA	1.08389049103478e-101	2.46910253857724e-98	-8.76913314492039	0.40958593757343	-8.73396018569255	1760	107388900	chkb	choline kinase beta	protein_coding	+	XM_054733643.2
sex	Liver	EDTA + MCHelper	unique	TE_00005179_s_2_inc_4q13.2_104	META_chr4_0021532	chr4	NC_091744.1	72577909	72578495	+	DNA	DNA/TE_00005179_s_2_inc	Genic	NA	NA	NA	NA	NA	NA	3.98267093451829e-17	2.14988729593191e-15	-4.41593121320787	0.524868314899839	-4.92639806172385	2866	107388901	cpt1b	carnitine palmitoyltransferase 1B (muscle)	protein_coding	+	XM_015964696.3
sex	Liver	EDTA + MCHelper	unique	TE_00000750_LTR_s_2_inc_4q13.2_42	META_chr4_0021534	chr4	NC_091744.1	72579623	72579890	-	LTR	LTR/TE_00000750_LTR_s_2_inc	Genic	NA	NA	NA	NA	NA	NA	2.54529411746579e-09	5.63294689079054e-08	-3.4941560557999	0.586413218745394	-4.24244240818806	4580	107388901	cpt1b	carnitine palmitoyltransferase 1B (muscle)	protein_coding	+	XM_015964696.3
sex	Liver	EDTA + MCHelper	unique	TE_00005262_inc_4q13.2_16	META_chr4_0021535	chr4	NC_091744.1	72579901	72580518	+	Unknown	Unknown/TE_00005262_inc	Genic	NA	NA	NA	NA	NA	NA	1.64244869601091e-16	8.2654597853745e-15	-4.16298841303435	0.504869971453234	-4.43279446029374	4858	107388901	cpt1b	carnitine palmitoyltransferase 1B (muscle)	protein_coding	+	XM_015964696.3
sex	Liver	EDTA + MCHelper	unique	TE_00005179_s_2_inc_4q13.2_105	META_chr4_0021539	chr4	NC_091744.1	72589403	72594062	-	DNA	DNA/TE_00005179_s_2_inc	Genic	NA	NA	NA	NA	NA	NA	5.62119138486555e-10	1.37491846543204e-08	-2.2094661526011	0.356325171818193	-2.11082805322089	2795	107388902	sephs1	selenophosphate synthetase 1	protein_coding	-	XM_015964700.3
sex	Liver	EDTA + MCHelper	unique	TE_00005376_s_2_4q13.2_8	META_chr4_0021543	chr4	NC_091744.1	72606389	72606866	-	Unknown	Unknown/TE_00005376_s_2	Genic	NA	NA	NA	NA	NA	NA	6.38114637485661e-11	1.7872440297446802e-09	-3.63361040229366	0.5560633783887	-4.06505085840548	2790	107388904	prpf18	PRP18 pre-mRNA processing factor 18 homolog (yeast)	protein_coding	+	XM_015964704.3;XM_015964705.3
sex	Liver	EDTA + MCHelper	unique	TE_00000886_inc_4q13.3_1	META_chr4_0021841	chr4	NC_091744.1	73464047	73464215	+	Unknown	Unknown/TE_00000886_inc	Genic	NA	NA	NA	NA	NA	NA	1.07591996215571e-05	0.000119325495316	-2.86067406300551	0.649957521032654	-3.33813544166317	9369	107372942	LOC107372942	uncharacterized LOC107372942	protein_coding	-	XM_070550410.1
sex	Liver	EDTA + MCHelper	unique	TE_00005280_4q13.3_1	META_chr4_0021851	chr4	NC_091744.1	73476080	73476652	-	Unknown	Unknown/TE_00005280	Intergenic	NA	NA	NA	NA	NA	NA	0.0007392158361932	0.0048039188137548	-2.58647734226769	0.766453253613695	-4.01919320665666	511	107372942	LOC107372942	uncharacterized LOC107372942	protein_coding	-	XM_015941138.3;XM_054738196.2
sex	Liver	EDTA + MCHelper	unique	TE_00005191_4q13.3_2	META_chr4_0021854	chr4	NC_091744.1	73482387	73482565	+	LINE	LINE/TE_00005191	Genic	NA	NA	NA	NA	NA	NA	3.29250735010237e-63	2.00901743130354e-60	-8.56275011455057	0.510227269322323	-8.48424634635337	1015	107372943	LOC107372943	zona pellucida sperm-binding protein 4	protein_coding	+	XM_015941139.3
sex	Liver	EDTA + MCHelper	unique	TE_00005297_4q13.3_1	META_chr4_0021858	chr4	NC_091744.1	73493565	73495407	+	PLE	PLE/TE_00005297	Intergenic	NA	NA	NA	NA	NA	NA	1.73502224629518e-12	5.79527958513258e-11	-3.55212207800376	0.503541722815557	-3.63612414384362	132	139069795	LOC139069795	general transcription factor II-I repeat domain-containing protein 2-like	protein_coding	-	XM_070550755.1
sex	Liver	EDTA + MCHelper	unique	TE_00002959_4q13.3_17	META_chr4_0021859	chr4	NC_091744.1	73495535	73495742	+	DNA	DNA/TE_00002959	Intergenic	NA	NA	NA	NA	NA	NA	9.66924776708299e-13	3.3611210193410597e-11	-4.0693989863306	0.570332474679575	-5.20309320189117	1253	107388941	LOC107388941	nuclear receptor coactivator 6-like	protein_coding	+	XM_070550419.1;XR_011520356.1
sex	Liver	EDTA + MCHelper	unique	TE_00005262_inc_4q13.3_3	META_chr4_0021859	chr4	NC_091744.1	73495736	73496369	+	Unknown	Unknown/TE_00005262_inc	Intergenic	NA	NA	NA	NA	NA	NA	4.8285978055439597e-29	5.76899255298732e-27	-5.3800021140353	0.481001169330581	-5.65523975669577	626	107388941	LOC107388941	nuclear receptor coactivator 6-like	protein_coding	+	XM_070550419.1;XR_011520356.1
sex	Liver	EDTA + MCHelper	unique	TE_00001831_s_2_inc_4q13.3_6	META_chr4_0021860	chr4	NC_091744.1	73502770	73502908	-	DNA	DNA/TE_00001831_s_2_inc	Genic	NA	NA	NA	NA	NA	NA	1.97327332230134e-15	8.96632306157404e-14	-4.18708955062053	0.527141179939607	-5.9500261686312	5775	107388941	LOC107388941	nuclear receptor coactivator 6-like	protein_coding	+	XM_070550419.1;XR_011520356.1
sex	Liver	EDTA + MCHelper	unique	TE_00002038_inc_4q13.3_13	META_chr4_0021864	chr4	NC_091744.1	73513128	73513310	-	Unknown	Unknown/TE_00002038_inc	Genic	NA	NA	NA	NA	NA	NA	9.788337532445489e-11	2.6757399478693e-09	-3.75156884422629	0.579824097441528	-5.46350572239538	3142	107388944	si:dkey-103i16.6	SIRT1 domain-containing protein	protein_coding	+	XM_015964758.3
sex	Liver	EDTA + MCHelper	unique	TE_00003580_s_2_inc_4q13.3_3	META_chr4_0021864	chr4	NC_091744.1	73513347	73513522	-	DNA	DNA/TE_00003580_s_2_inc	Genic	NA	NA	NA	NA	NA	NA	5.854387918173169e-11	1.6478124807576402e-09	-3.6885581393953	0.563361499316767	-4.79902177979942	3361	107388944	si:dkey-103i16.6	SIRT1 domain-containing protein	protein_coding	+	XM_015964758.3
sex	Liver	EDTA + MCHelper	unique	TE_00004563_inc_4q13.3_1	META_chr4_0021865	chr4	NC_091744.1	73514561	73514933	+	DNA	DNA/TE_00004563_inc	Genic	NA	NA	NA	NA	NA	NA	3.42237193579468e-06	4.28203768019422e-05	-3.11407895697526	0.670604073979575	-6.45494733839714	4575	107388944	si:dkey-103i16.6	SIRT1 domain-containing protein	protein_coding	+	XM_015964758.3
sex	Liver	EDTA + MCHelper	unique	TE_00004814_inc_4q13.3_1	META_chr4_0021972	chr4	NC_091744.1	73788003	73788164	+	Unknown	Unknown/TE_00004814_inc	Intergenic	NA	NA	NA	NA	NA	NA	0.0001743183823281	0.0013826506787724	-1.39853367046797	0.372585406445314	-1.26989114063313	3700	107388961	bhlhe41	basic helix-loop-helix family, member e41	protein_coding	+	XM_015964785.3
sex	Liver	EDTA + MCHelper	unique	TE_00002341_LTR_s_1_inc_4q13.3_8	META_chr4_0022168	chr4	NC_091744.1	74151137	74151299	+	LTR	LTR/TE_00002341_LTR_s_1_inc	Genic	NA	NA	NA	NA	NA	NA	1.42870915517334e-05	0.0001538575223204	2.23162214938254	0.514269503735645	2.02815404783412	15365	107388966	banp	BTG3 associated nuclear protein	protein_coding	-	XM_054733201.2
sex	Liver	EDTA + MCHelper	unique	TE_00005288_inc_4q13.3_3	META_chr4_0022181	chr4	NC_091744.1	74178233	74179682	-	DNA	DNA/TE_00005288_inc	Genic	NA	NA	NA	NA	NA	NA	9.23095764036847e-07	1.29879767798645e-05	1.49667697760138	0.304986057061854	1.414065301155	4930	107388968	ces2b	carboxylesterase 2b	protein_coding	+	XM_015964795.3
sex	Liver	EDTA + MCHelper	unique	TE_00003041_inc_4q13.3_6	META_chr4_0022183	chr4	NC_091744.1	74182912	74183067	-	LTR	LTR/TE_00003041_inc	Intergenic	NA	NA	NA	NA	NA	NA	4.2312936578175695e-11	1.2129471836210302e-09	1.40454742055672	0.212947543868853	1.36410588492453	8184	107388969	fbxo31	F-box protein 31	protein_coding	-	XM_015964797.3
sex	Liver	EDTA + MCHelper	unique	TE_00003041_inc_4q13.3_7	META_chr4_0022183	chr4	NC_091744.1	74183065	74183226	-	LTR	LTR/TE_00003041_inc	Intergenic	NA	NA	NA	NA	NA	NA	1.0923140013220399e-11	3.36558786520957e-10	1.20574543452999	0.1774777926334	1.17687551539521	8025	107388969	fbxo31	F-box protein 31	protein_coding	-	XM_015964797.3
sex	Liver	EDTA + MCHelper	unique	TE_00002038_inc_4q13.3_33	META_chr4_0022183	chr4	NC_091744.1	74183273	74183648	+	Unknown	Unknown/TE_00002038_inc	Intergenic	NA	NA	NA	NA	NA	NA	4.868473879391511e-15	2.14652583817817e-13	1.3416575431612	0.171342572685671	1.31550548868371	7603	107388969	fbxo31	F-box protein 31	protein_coding	-	XM_015964797.3
sex	Liver	EDTA + MCHelper	unique	TE_00005191_4q13.3_7	META_chr4_0022217	chr4	NC_091744.1	74313067	74313265	-	LINE	LINE/TE_00005191	Genic	NA	NA	NA	NA	NA	NA	3.56713128592447e-06	4.44039621275188e-05	1.1868169608532	0.256048254436674	1.12611353056592	1417	107388980	accs	1-aminocyclopropane-1-carboxylate synthase homolog (Arabidopsis)(non-functional)	protein_coding	+	XM_054733206.2
sex	Liver	EDTA + MCHelper	unique	TE_00005332_4q13.3_5	META_chr4_0022218	chr4	NC_091744.1	74313800	74314606	+	DNA	DNA/TE_00005332	Genic	NA	NA	NA	NA	NA	NA	3.68911944944483e-10	9.22144927487417e-09	1.36370686073633	0.217613579780917	1.32039461816222	2150	107388980	accs	1-aminocyclopropane-1-carboxylate synthase homolog (Arabidopsis)(non-functional)	protein_coding	+	XM_054733206.2
sex	Liver	EDTA + MCHelper	unique	TE_00002959_4q13.3_39	META_chr4_0022219	chr4	NC_091744.1	74318465	74318593	-	DNA	DNA/TE_00002959	Genic	NA	NA	NA	NA	NA	NA	0.0002935048766939	0.002175033184167	1.97006446923523	0.544071490256867	1.81674982773852	6815	107388980	accs	1-aminocyclopropane-1-carboxylate synthase homolog (Arabidopsis)(non-functional)	protein_coding	+	XM_054733206.2
sex	Liver	EDTA + MCHelper	unique	TE_00005332_4q13.3_6	META_chr4_0022225	chr4	NC_091744.1	74330883	74330987	+	DNA	DNA/TE_00005332	Genic	NA	NA	NA	NA	NA	NA	0.0002228071806643	0.0017140848550131	1.19021087595754	0.322406531286098	1.0930519313293	19233	107388980	accs	1-aminocyclopropane-1-carboxylate synthase homolog (Arabidopsis)(non-functional)	protein_coding	+	XM_054733206.2
sex	Liver	EDTA + MCHelper	unique	TE_00005189_s_1_s_1_4q13.3_2	META_chr4_0022226	chr4	NC_091744.1	74331661	74331813	-	RC	RC/TE_00005189_s_1_s_1	Genic	NA	NA	NA	NA	NA	NA	3.64326946303794e-07	5.53045391168398e-06	1.06377612717087	0.209128490304034	1.02418263628853	20011	107388980	accs	1-aminocyclopropane-1-carboxylate synthase homolog (Arabidopsis)(non-functional)	protein_coding	+	XM_054733206.2
sex	Liver	EDTA + MCHelper	unique	TE_00002183_inc_4q13.3_1	META_chr4_0022227	chr4	NC_091744.1	74332115	74333266	+	LINE	LINE/TE_00002183_inc	Genic	NA	NA	NA	NA	NA	NA	8.28710903537867e-09	1.67160871156369e-07	1.3667765071483	0.237184144504842	1.31633362443689	20465	107388980	accs	1-aminocyclopropane-1-carboxylate synthase homolog (Arabidopsis)(non-functional)	protein_coding	+	XM_054733206.2
sex	Liver	EDTA + MCHelper	unique	TE_00001948_s_1_inc_4q13.3_7	META_chr4_0022227	chr4	NC_091744.1	74333282	74333662	+	DNA	DNA/TE_00001948_s_1_inc	Genic	NA	NA	NA	NA	NA	NA	3.1736334591857e-05	0.0003123359887683	1.62173009113923	0.389779425832767	1.49487329793093	21632	107388980	accs	1-aminocyclopropane-1-carboxylate synthase homolog (Arabidopsis)(non-functional)	protein_coding	+	XM_054733206.2
sex	Liver	EDTA + MCHelper	unique	TE_00005359_4q13.3_3	META_chr4_0022227	chr4	NC_091744.1	74333658	74333841	+	LINE	LINE/TE_00005359	Genic	NA	NA	NA	NA	NA	NA	0.0003811676112055	0.0027247902248734	1.24963776318706	0.35173413517698	1.13680303286015	22008	107388980	accs	1-aminocyclopropane-1-carboxylate synthase homolog (Arabidopsis)(non-functional)	protein_coding	+	XM_054733206.2
sex	Liver	EDTA + MCHelper	unique	TE_00005287_s_1_s_1_s_1_4q13.3_27	META_chr4_0022230	chr4	NC_091744.1	74336848	74337115	-	LINE	LINE/TE_00005287_s_1_s_1_s_1	Genic	NA	NA	NA	NA	NA	NA	3.21563911012316e-06	4.0455960380305e-05	2.06111166751701	0.442627048730263	1.90336892572587	25198	107388980	accs	1-aminocyclopropane-1-carboxylate synthase homolog (Arabidopsis)(non-functional)	protein_coding	+	XM_054733206.2
sex	Liver	EDTA + MCHelper	unique	TE_00005287_s_1_s_1_s_1_4q13.3_28	META_chr4_0022232	chr4	NC_091744.1	74341398	74343054	+	LINE	LINE/TE_00005287_s_1_s_1_s_1	Genic	NA	NA	NA	NA	NA	NA	0.0018800305585297	0.0105606845610652	1.2145261897705	0.390704108824898	1.07483228684859	29748	107388980	accs	1-aminocyclopropane-1-carboxylate synthase homolog (Arabidopsis)(non-functional)	protein_coding	+	XM_054733206.2
sex	Liver	EDTA + MCHelper	unique	TE_00005670_unconfirmed_4q13.3_16	META_chr4_0022232	chr4	NC_091744.1	74343071	74343355	+	DNA	DNA/TE_00005670_unconfirmed	Genic	NA	NA	NA	NA	NA	NA	8.75779864628556e-05	0.0007599136103188	1.71580751143849	0.437409579836123	1.5856644299457	31421	107388980	accs	1-aminocyclopropane-1-carboxylate synthase homolog (Arabidopsis)(non-functional)	protein_coding	+	XM_054733206.2
sex	Liver	EDTA + MCHelper	unique	TE_00000701_inc_4q13.3_1	META_chr4_0022234	chr4	NC_091744.1	74345017	74345446	+	Unknown	Unknown/TE_00000701_inc	Genic	NA	NA	NA	NA	NA	NA	3.90349156304579e-05	0.0003746694008687	1.21593356635349	0.295623245367752	1.13508204000242	33367	107388980	accs	1-aminocyclopropane-1-carboxylate synthase homolog (Arabidopsis)(non-functional)	protein_coding	+	XM_054733206.2
sex	Liver	EDTA + MCHelper	unique	TE_00004276_LTR_s_2_inc_4q13.3_6	META_chr4_0022240	chr4	NC_091744.1	74354829	74355163	+	DNA	DNA/TE_00004276_LTR_s_2_inc	Genic	NA	NA	NA	NA	NA	NA	0.0001281813361636	0.0010623226429088	1.08018742644303	0.282038654363205	1.00740981134793	24659	139069668	LOC139069668	spectrin alpha chain, non-erythrocytic 1-like	protein_coding	-	XM_070550432.1;XM_070550433.1
sex	Liver	EDTA + MCHelper	unique	TE_00005572_4q13.3_1	META_chr4_0022242	chr4	NC_091744.1	74356740	74356945	-	Unknown	Unknown/TE_00005572	Genic	NA	NA	NA	NA	NA	NA	0.0003114272473635	0.0022914446689087	1.13693745935814	0.315325069225344	1.04388342395814	22877	139069668	LOC139069668	spectrin alpha chain, non-erythrocytic 1-like	protein_coding	-	XM_070550432.1;XM_070550433.1
sex	Liver	EDTA + MCHelper	unique	TE_00005231_s_2_inc_4q13.3_20	META_chr4_0022250	chr4	NC_091744.1	74369996	74370292	-	Unknown	Unknown/TE_00005231_s_2_inc	Genic	NA	NA	NA	NA	NA	NA	0.0003106373643406	0.0022866175656008	1.71798345138542	0.476388737023674	1.51969815034435	9530	139069668	LOC139069668	spectrin alpha chain, non-erythrocytic 1-like	protein_coding	-	XM_070550432.1;XM_070550433.1
sex	Liver	EDTA + MCHelper	unique	TE_00004137_4q13.3_1	META_chr4_0022250	chr4	NC_091744.1	74370318	74372277	+	Unknown	Unknown/TE_00004137	Genic	NA	NA	NA	NA	NA	NA	1.57265257084127e-06	2.10076381335599e-05	1.77083206606881	0.368786964285107	1.65574715785066	7545	139069668	LOC139069668	spectrin alpha chain, non-erythrocytic 1-like	protein_coding	-	XM_070550432.1;XM_070550433.1
sex	Liver	EDTA + MCHelper	unique	TE_00005232_4q13.3_6	META_chr4_0022251	chr4	NC_091744.1	74373272	74373765	-	LINE	LINE/TE_00005232	Genic	NA	NA	NA	NA	NA	NA	0.0012097762711685	0.0073022531683143	1.1597691908086	0.358333342167826	1.04184017948715	6057	139069668	LOC139069668	spectrin alpha chain, non-erythrocytic 1-like	protein_coding	-	XM_070550432.1;XM_070550433.1
sex	Liver	EDTA + MCHelper	unique	TE_00005232_4q13.3_7	META_chr4_0022252	chr4	NC_091744.1	74373972	74374524	-	LINE	LINE/TE_00005232	Genic	NA	NA	NA	NA	NA	NA	0.0003289713781277	0.0024039674915791	1.30051347723367	0.362123997183655	1.18114105612636	5298	139069668	LOC139069668	spectrin alpha chain, non-erythrocytic 1-like	protein_coding	-	XM_070550432.1;XM_070550433.1
sex	Liver	EDTA + MCHelper	unique	TE_00002038_inc_4q13.3_36	META_chr4_0022253	chr4	NC_091744.1	74374899	74375066	-	Unknown	Unknown/TE_00002038_inc	Genic	NA	NA	NA	NA	NA	NA	0.0116169276500134	0.0474197130332049	1.26430927287098	0.500999886132637	1.03324210631353	4756	139069668	LOC139069668	spectrin alpha chain, non-erythrocytic 1-like	protein_coding	-	XM_070550432.1;XM_070550433.1
sex	Liver	EDTA + MCHelper	unique	TE_00005273_s_2_4q13.3_4	META_chr4_0022260	chr4	NC_091744.1	74385430	74385842	-	LINE	LINE/TE_00005273_s_2	Genic	NA	NA	NA	NA	NA	NA	2.57154818663823e-07	4.02518559493487e-06	1.73073993722086	0.335908566671885	1.63583477134573	2120	139069668	LOC139069668	spectrin alpha chain, non-erythrocytic 1-like	protein_coding	-	XM_070550430.1;XM_070550431.1
sex	Liver	EDTA + MCHelper	unique	TE_00002038_inc_4q13.3_39	META_chr4_0022261	chr4	NC_091744.1	74386005	74386194	-	Unknown	Unknown/TE_00002038_inc	Genic	NA	NA	NA	NA	NA	NA	3.81834078311144e-06	4.72281906725439e-05	1.71177562342146	0.370431380558068	1.59609745390628	2695	139069668	LOC139069668	spectrin alpha chain, non-erythrocytic 1-like	protein_coding	-	XM_070550430.1;XM_070550431.1
sex	Liver	EDTA + MCHelper	unique	TE_00005593_inc_4q13.3_8	META_chr4_0022262	chr4	NC_091744.1	74386296	74386473	-	DNA	DNA/TE_00005593_inc	Genic	NA	NA	NA	NA	NA	NA	5.48275208558884e-05	0.0005040237792966	1.14339897094253	0.283438152108588	1.06962534768159	2986	139069668	LOC139069668	spectrin alpha chain, non-erythrocytic 1-like	protein_coding	-	XM_070550430.1;XM_070550431.1
sex	Liver	EDTA + MCHelper	unique	TE_00001873_inc_4q13.3_3	META_chr4_0022262	chr4	NC_091744.1	74386782	74386908	+	DNA	DNA/TE_00001873_inc	Genic	NA	NA	NA	NA	NA	NA	0.0047666969246985	0.022947032110024	1.2068505674281	0.427598590773758	1.03686274301507	3472	139069668	LOC139069668	spectrin alpha chain, non-erythrocytic 1-like	protein_coding	-	XM_070550430.1;XM_070550431.1
sex	Liver	EDTA + MCHelper	unique	TE_00001205_inc_4q13.3_1	META_chr4_0022263	chr4	NC_091744.1	74387096	74387553	+	DNA	DNA/TE_00001205_inc	Genic	NA	NA	NA	NA	NA	NA	6.97996118870528e-05	0.0006217551455111	2.27714438177087	0.572583057097175	2.16007631586558	3786	139069668	LOC139069668	spectrin alpha chain, non-erythrocytic 1-like	protein_coding	-	XM_070550430.1;XM_070550431.1
sex	Liver	EDTA + MCHelper	unique	TE_00004194_s_2_inc_4q13.3_21	META_chr4_0022263	chr4	NC_091744.1	74387551	74388721	+	Unknown	Unknown/TE_00004194_s_2_inc	Genic	NA	NA	NA	NA	NA	NA	0.0001643466099361	0.0013146839319342	1.51543888025675	0.402151847676715	1.37331507784657	4241	139069668	LOC139069668	spectrin alpha chain, non-erythrocytic 1-like	protein_coding	-	XM_070550430.1;XM_070550431.1
sex	Liver	EDTA + MCHelper	unique	TE_00005232_4q13.3_8	META_chr4_0022264	chr4	NC_091744.1	74389061	74389327	-	LINE	LINE/TE_00005232	Genic	NA	NA	NA	NA	NA	NA	0.0001191881630137	0.0009962115776709	2.25635427210367	0.58640265900095	2.17158512694494	5751	139069668	LOC139069668	spectrin alpha chain, non-erythrocytic 1-like	protein_coding	-	XM_070550430.1;XM_070550431.1
sex	Liver	EDTA + MCHelper	unique	TE_00001858_LTR_s_2_inc_4q13.3_31	META_chr4_0022265	chr4	NC_091744.1	74389736	74389910	-	Unknown	Unknown/TE_00001858_LTR_s_2_inc	Genic	NA	NA	NA	NA	NA	NA	0.0008214383657973	0.0052671324750041	1.51089783719658	0.451625254259611	1.33028233385802	6426	139069668	LOC139069668	spectrin alpha chain, non-erythrocytic 1-like	protein_coding	-	XM_070550430.1;XM_070550431.1
sex	Liver	EDTA + MCHelper	unique	TE_00005670_unconfirmed_4q13.3_19	META_chr4_0022267	chr4	NC_091744.1	74394238	74395142	-	DNA	DNA/TE_00005670_unconfirmed	Genic	NA	NA	NA	NA	NA	NA	1.76748399037222e-07	2.82087472914613e-06	1.80278682971122	0.345211713974414	1.70286641169417	10928	139069668	LOC139069668	spectrin alpha chain, non-erythrocytic 1-like	protein_coding	-	XM_070550430.1;XM_070550431.1
sex	Liver	EDTA + MCHelper	unique	TE_00004149_4q13.3_4	META_chr4_0022269	chr4	NC_091744.1	74403610	74403827	+	DNA	DNA/TE_00004149	Genic	NA	NA	NA	NA	NA	NA	0.0018024745017613	0.0101886772084676	1.66981232811392	0.53502741395748	1.42797373006305	20300	139069668	LOC139069668	spectrin alpha chain, non-erythrocytic 1-like	protein_coding	-	XM_070550430.1;XM_070550431.1
sex	Liver	EDTA + MCHelper	unique	TE_00004140_s_2_inc_4q13.3_4	META_chr4_0022274	chr4	NC_091744.1	74410491	74411578	-	DNA	DNA/TE_00004140_s_2_inc	Genic	NA	NA	NA	NA	NA	NA	4.01096224062414e-08	7.14943034752878e-07	1.44076844267499	0.262417443552308	1.38025857256888	27181	139069668	LOC139069668	spectrin alpha chain, non-erythrocytic 1-like	protein_coding	-	XM_070550430.1;XM_070550431.1
sex	Liver	EDTA + MCHelper	unique	TE_00002420_4q13.3_3	META_chr4_0022274	chr4	NC_091744.1	74411686	74412011	-	DNA	DNA/TE_00002420	Genic	NA	NA	NA	NA	NA	NA	0.0001246147308642	0.0010362826365612	1.39120921231835	0.36259004949226	1.27342344937505	28376	139069668	LOC139069668	spectrin alpha chain, non-erythrocytic 1-like	protein_coding	-	XM_070550430.1;XM_070550431.1
sex	Liver	EDTA + MCHelper	unique	TE_00003034_LTR_s_1_inc_4q13.3_1	META_chr4_0022274	chr4	NC_091744.1	74411949	74412125	+	Unknown	Unknown/TE_00003034_LTR_s_1_inc	Genic	NA	NA	NA	NA	NA	NA	3.26268688717818e-05	0.0003196273249279	1.68285213063978	0.405085703679702	1.54406115426943	28639	139069668	LOC139069668	spectrin alpha chain, non-erythrocytic 1-like	protein_coding	-	XM_070550430.1;XM_070550431.1
sex	Liver	EDTA + MCHelper	unique	TE_00005277_inc_4q13.3_6	META_chr4_0022277	chr4	NC_091744.1	74426704	74427147	+	PLE	PLE/TE_00005277_inc	Genic	NA	NA	NA	NA	NA	NA	0.0007671785556084	0.0049573546227574	1.75335724346705	0.521154277284747	1.57962390574525	30815	107388981	furinb	furin (paired basic amino acid cleaving enzyme) b	protein_coding	-	XM_015964812.3;XM_015964813.3;XM_015964814.3
sex	Liver	EDTA + MCHelper	unique	TE_00005243_4q13.3_5	META_chr4_0022281	chr4	NC_091744.1	74433387	74434762	+	LINE	LINE/TE_00005243	Genic	NA	NA	NA	NA	NA	NA	0.002842735994659	0.0149233813085727	1.638350983182	0.548999081915495	1.41781743389657	23200	107388981	furinb	furin (paired basic amino acid cleaving enzyme) b	protein_coding	-	XM_015964812.3;XM_015964813.3;XM_015964814.3
sex	Liver	EDTA + MCHelper	unique	TE_00002959_4q13.3_40	META_chr4_0022281	chr4	NC_091744.1	74434762	74435562	-	DNA	DNA/TE_00002959	Genic	NA	NA	NA	NA	NA	NA	0.0066112227856964	0.0300526117583141	1.42329897808352	0.524077430030711	1.16997849207612	22400	107388981	furinb	furin (paired basic amino acid cleaving enzyme) b	protein_coding	-	XM_015964812.3;XM_015964813.3;XM_015964814.3
sex	Liver	EDTA + MCHelper	unique	TE_00002301_4q13.3_4	META_chr4_0022282	chr4	NC_091744.1	74440023	74440381	+	Unknown	Unknown/TE_00002301	Genic	NA	NA	NA	NA	NA	NA	0.0052275210538207	0.0247539349236494	1.44331346682178	0.516822312797061	1.21125591987276	17581	107388981	furinb	furin (paired basic amino acid cleaving enzyme) b	protein_coding	-	XM_015964812.3;XM_015964813.3;XM_015964814.3
sex	Liver	EDTA + MCHelper	unique	TE_00005332_4q13.3_7	META_chr4_0022288	chr4	NC_091744.1	74447059	74448180	-	DNA	DNA/TE_00005332	Genic	NA	NA	NA	NA	NA	NA	1.0290862362917e-05	0.0001146523530945	1.3590874799203	0.308115337526205	1.27220298131607	9782	107388981	furinb	furin (paired basic amino acid cleaving enzyme) b	protein_coding	-	XM_015964812.3;XM_015964813.3;XM_015964814.3
sex	Liver	EDTA + MCHelper	unique	TE_00002038_inc_4q13.3_40	META_chr4_0022293	chr4	NC_091744.1	74453507	74453670	+	Unknown	Unknown/TE_00002038_inc	Genic	NA	NA	NA	NA	NA	NA	0.0023772968778985	0.0128817371261964	1.59936786552627	0.526361113080817	1.3948583062965	4292	107388981	furinb	furin (paired basic amino acid cleaving enzyme) b	protein_coding	-	XM_015964812.3;XM_015964813.3;XM_015964814.3
sex	Liver	EDTA + MCHelper	unique	TE_00001884_INT_inc_4q13.3_2	META_chr4_0022293	chr4	NC_091744.1	74453724	74454085	+	DNA	DNA/TE_00001884_INT_inc	Genic	NA	NA	NA	NA	NA	NA	8.32387903717281e-06	9.48089822333983e-05	2.52591945831772	0.566771581711844	2.72869668108378	3877	107388981	furinb	furin (paired basic amino acid cleaving enzyme) b	protein_coding	-	XM_015964812.3;XM_015964813.3;XM_015964814.3
sex	Liver	EDTA + MCHelper	unique	TE_00002038_inc_4q13.3_46	META_chr4_0022377	chr4	NC_091744.1	74595022	74595203	+	Unknown	Unknown/TE_00002038_inc	Genic	NA	NA	NA	NA	NA	NA	0.0003049773913352	0.0022507726699623	-1.82309850911789	0.504868677190203	-1.61244800659016	37401	139069671	LOC139069671	uncharacterized LOC139069671	lncRNA	+	XR_011520360.1
sex	Liver	EDTA + MCHelper	unique	TE_00005179_s_2_inc_4q13.3_88	META_chr4_0023184	chr4	NC_091744.1	76112409	76112819	-	DNA	DNA/TE_00005179_s_2_inc	Intergenic	NA	NA	NA	NA	NA	NA	0.0016521368727917	0.0094933183080904	1.79943629115196	0.571877460747589	1.55598893614934	6166	107388998	phrf1	PHD and ring finger domains 1	protein_coding	-	XM_054733221.2
sex	Liver	EDTA + MCHelper	unique	TE_00004225_INT_s_1_s_0_inc_4q13.3_19	META_chr4_0023561	chr4	NC_091744.1	76844052	76844246	-	LTR	LTR/TE_00004225_INT_s_1_s_0_inc	Genic	NA	NA	NA	NA	NA	NA	4.66635709528483e-08	8.25734966058428e-07	1.86755272209523	0.341818711551238	1.77370517836626	4673	107389011	LOC107389011	mannose-binding protein C	protein_coding	-	XM_015964859.3
sex	Liver	EDTA + MCHelper	unique	TE_00004792_4q13.3_4	META_chr4_0023562	chr4	NC_091744.1	76844271	76844501	+	DNA	DNA/TE_00004792	Genic	NA	NA	NA	NA	NA	NA	1.6433415193593401e-09	3.75605215495042e-08	2.10071404568281	0.348398424248074	2.00695012665502	4418	107389011	LOC107389011	mannose-binding protein C	protein_coding	-	XM_015964859.3
sex	Liver	EDTA + MCHelper	unique	TE_00005670_unconfirmed_4q13.3_56	META_chr4_0023563	chr4	NC_091744.1	76845170	76845485	-	DNA	DNA/TE_00005670_unconfirmed	Genic	NA	NA	NA	NA	NA	NA	1.58186916779634e-08	3.03495055943858e-07	1.96502758963869	0.347642421042671	1.86899821588256	3434	107389011	LOC107389011	mannose-binding protein C	protein_coding	-	XM_015964859.3
sex	Liver	EDTA + MCHelper	unique	TE_00005287_s_1_s_1_s_1_4q13.3_93	META_chr4_0023564	chr4	NC_091744.1	76846106	76846429	+	LINE	LINE/TE_00005287_s_1_s_1_s_1	Genic	NA	NA	NA	NA	NA	NA	0.0013211691142785	0.0078457331656064	1.19412175783091	0.371845169466552	1.06422862795714	2490	107389011	LOC107389011	mannose-binding protein C	protein_coding	-	XM_015964859.3
sex	Liver	EDTA + MCHelper	unique	TE_00004291_4q13.3_6	META_chr4_0023565	chr4	NC_091744.1	76846537	76846757	-	DNA	DNA/TE_00004291	Genic	NA	NA	NA	NA	NA	NA	1.66045161232323e-06	2.20854930296165e-05	1.99814594491704	0.4170721853462	1.85872164577732	2162	107389011	LOC107389011	mannose-binding protein C	protein_coding	-	XM_015964859.3
sex	Liver	EDTA + MCHelper	unique	TE_00000856_inc_4q13.3_38	META_chr4_0023599	chr4	NC_091744.1	76918094	76918294	-	LTR	LTR/TE_00000856_inc	Genic	NA	NA	NA	NA	NA	NA	0.0026212329123387	0.0139840013449831	1.45881695583	0.484820512357039	1.25225802707535	9329	107389017	si:dkeyp-19e1.3	TBC1 domain family member 10B	protein_coding	-	XM_015964864.3
sex	Liver	EDTA + MCHelper	unique	TE_00002172_4q13.3_3	META_chr4_0023619	chr4	NC_091744.1	76957119	76957595	+	DNA	DNA/TE_00002172	Genic	NA	NA	NA	NA	NA	NA	0.001711822210519	0.0097585860749809	1.69151066727941	0.539359156130154	1.40523620035003	19053	107389018	cpt1ab	carnitine palmitoyltransferase 1Ab (liver)	protein_coding	+	XM_015964867.3
sex	Liver	EDTA + MCHelper	unique	TE_00005380_4q13.3_4	META_chr4_0023994	chr4	NC_091744.1	77776806	77776951	-	Unknown	Unknown/TE_00005380	Genic	NA	NA	NA	NA	NA	NA	5.06312704172241e-10	1.24824712132507e-08	-1.63648392669529	0.263221533680495	-1.57533283212224	1532	107389051	slc41a2a	solute carrier family 41 member 2a	protein_coding	+	XM_015964921.3
sex	Liver	EDTA + MCHelper	unique	TE_00003929_s_1_inc_4q13.3_1	META_chr4_0023994	chr4	NC_091744.1	77776952	77777086	+	Unknown	Unknown/TE_00003929_s_1_inc	Genic	NA	NA	NA	NA	NA	NA	9.687236323698949e-11	2.6523466761281503e-09	-1.45564225059984	0.224922403915353	-1.41002988589124	1678	107389051	slc41a2a	solute carrier family 41 member 2a	protein_coding	+	XM_015964921.3
sex	Liver	EDTA + MCHelper	unique	TE_00005183_4q13.3_5	META_chr4_0023994	chr4	NC_091744.1	77777083	77777323	-	DNA	DNA/TE_00005183	Genic	NA	NA	NA	NA	NA	NA	4.9332413119564e-13	1.7651189071157097e-11	-1.61827983104058	0.22391749360349	-1.57355408357132	1809	107389051	slc41a2a	solute carrier family 41 member 2a	protein_coding	+	XM_015964921.3
sex	Liver	EDTA + MCHelper	unique	TE_00004225_INT_s_1_s_0_inc_4q13.3_20	META_chr4_0023995	chr4	NC_091744.1	77777635	77778532	+	LTR	LTR/TE_00004225_INT_s_1_s_0_inc	Genic	NA	NA	NA	NA	NA	NA	3.01219102341114e-12	9.8118748589093e-11	-1.56374023456405	0.224122929702093	-1.51822432199873	2361	107389051	slc41a2a	solute carrier family 41 member 2a	protein_coding	+	XM_015964921.3
sex	Liver	EDTA + MCHelper	unique	TE_00001149_inc_4q13.3_6	META_chr4_0023997	chr4	NC_091744.1	77779870	77780752	+	DNA	DNA/TE_00001149_inc	Genic	NA	NA	NA	NA	NA	NA	8.17114497333044e-05	0.0007148182891415	-1.49491581491133	0.379485347571479	-1.36482373493982	4596	107389051	slc41a2a	solute carrier family 41 member 2a	protein_coding	+	XM_015964921.3
sex	Liver	EDTA + MCHelper	unique	TE_00005391_4q13.3_4	META_chr4_0023998	chr4	NC_091744.1	77781061	77781800	-	LINE	LINE/TE_00005391	Genic	NA	NA	NA	NA	NA	NA	0.0001235146409323	0.0010281352693441	-1.31851415111251	0.343448625780125	-1.20703772068209	5787	107389051	slc41a2a	solute carrier family 41 member 2a	protein_coding	+	XM_015964921.3
sex	Liver	EDTA + MCHelper	unique	TE_00005670_unconfirmed_4q13.3_72	META_chr4_0024002	chr4	NC_091744.1	77784204	77784523	+	DNA	DNA/TE_00005670_unconfirmed	Genic	NA	NA	NA	NA	NA	NA	0.0034315280672035	0.0174669021385885	-1.27912687092025	0.437132049368651	-1.09897923544938	8930	107389051	slc41a2a	solute carrier family 41 member 2a	protein_coding	+	XM_015964921.3
sex	Liver	EDTA + MCHelper	unique	TE_00005180_4q13.3_4	META_chr4_0024004	chr4	NC_091744.1	77785740	77786289	+	LINE	LINE/TE_00005180	Genic	NA	NA	NA	NA	NA	NA	1.16352616870786e-12	3.98373639125726e-11	-1.59754489370746	0.224701482734365	-1.55280450512212	10466	107389051	slc41a2a	solute carrier family 41 member 2a	protein_coding	+	XM_015964921.3
sex	Liver	EDTA + MCHelper	unique	TE_00004296_inc_4q13.3_7	META_chr4_0024005	chr4	NC_091744.1	77786507	77786787	-	DNA	DNA/TE_00004296_inc	Genic	NA	NA	NA	NA	NA	NA	2.29760077449279e-08	4.26447683131008e-07	-1.7597820061848	0.314924194070195	-1.67429488323671	11233	107389051	slc41a2a	solute carrier family 41 member 2a	protein_coding	+	XM_015964921.3
sex	Liver	EDTA + MCHelper	unique	TE_00002482_4q13.3_1	META_chr4_0024005	chr4	NC_091744.1	77786655	77787066	+	DNA	DNA/TE_00002482	Genic	NA	NA	NA	NA	NA	NA	9.67401921564737e-10	2.28603898062705e-08	-1.76334012491526	0.288377319907166	-1.69331678293838	11381	107389051	slc41a2a	solute carrier family 41 member 2a	protein_coding	+	XM_015964921.3
sex	Liver	EDTA + MCHelper	unique	TE_00005262_inc_4q13.3_24	META_chr4_0024006	chr4	NC_091744.1	77787325	77788874	-	Unknown	Unknown/TE_00005262_inc	Genic	NA	NA	NA	NA	NA	NA	5.16324606973976e-13	1.8435540042111497e-11	-1.41310616548153	0.195695813405717	-1.37828197056795	12051	107389051	slc41a2a	solute carrier family 41 member 2a	protein_coding	+	XM_015964921.3
sex	Liver	EDTA + MCHelper	unique	TE_00005290_4q13.3_2	META_chr4_0024006	chr4	NC_091744.1	77788850	77789250	-	Unknown	Unknown/TE_00005290	Genic	NA	NA	NA	NA	NA	NA	1.61548033320113e-06	2.15292367338076e-05	-1.20553086898018	0.251341126769211	-1.14733309770171	13576	107389051	slc41a2a	solute carrier family 41 member 2a	protein_coding	+	XM_015964921.3
sex	Liver	EDTA + MCHelper	unique	TE_00004276_LTR_s_2_inc_4q13.3_54	META_chr4_0024006	chr4	NC_091744.1	77789545	77789697	-	DNA	DNA/TE_00004276_LTR_s_2_inc	Genic	NA	NA	NA	NA	NA	NA	9.09746128465236e-06	0.0001029338583101	-1.06068657690715	0.239023485955103	-1.00805965663174	14271	107389051	slc41a2a	solute carrier family 41 member 2a	protein_coding	+	XM_015964921.3
sex	Liver	EDTA + MCHelper	unique	TE_00005671_4q13.3_7	META_chr4_0024007	chr4	NC_091744.1	77789871	77790053	+	LTR	LTR/TE_00005671	Genic	NA	NA	NA	NA	NA	NA	6.47089495751689e-07	9.39696050566733e-06	-1.38443902289468	0.278189414247026	-1.31170097074496	14597	107389051	slc41a2a	solute carrier family 41 member 2a	protein_coding	+	XM_015964921.3
sex	Liver	EDTA + MCHelper	unique	TE_00000674_LTR_s_0_inc_4q13.3_1	META_chr4_0024008	chr4	NC_091744.1	77790905	77791419	+	LTR	LTR/TE_00000674_LTR_s_0_inc	Genic	NA	NA	NA	NA	NA	NA	1.65198651251667e-05	0.0001752510994495	-1.45297492668424	0.337322100267505	-1.34900808237325	15631	107389051	slc41a2a	solute carrier family 41 member 2a	protein_coding	+	XM_015964921.3
sex	Liver	EDTA + MCHelper	unique	TE_00001477_LTR_s_1_inc_4q13.3_20	META_chr4_0024009	chr4	NC_091744.1	77792049	77792421	+	LTR	LTR/TE_00001477_LTR_s_1_inc	Genic	NA	NA	NA	NA	NA	NA	1.08261455465985e-05	0.0001199511651515	-1.54170082507245	0.350388239580345	-1.42721021897419	16775	107389051	slc41a2a	solute carrier family 41 member 2a	protein_coding	+	XM_015964921.3
sex	Liver	EDTA + MCHelper	unique	TE_00001151_LTR_s_1_inc_4q13.3_9	META_chr4_0024011	chr4	NC_091744.1	77795148	77795512	-	Unknown	Unknown/TE_00001151_LTR_s_1_inc	Genic	NA	NA	NA	NA	NA	NA	0.0001142919880959	0.0009606045134885	-1.3233509313671	0.343009687190755	-1.21368666805385	19874	107389051	slc41a2a	solute carrier family 41 member 2a	protein_coding	+	XM_015964921.3
sex	Liver	EDTA + MCHelper	unique	TE_00004225_INT_s_1_s_0_inc_4q13.3_21	META_chr4_0024012	chr4	NC_091744.1	77796139	77796705	-	LTR	LTR/TE_00004225_INT_s_1_s_0_inc	Genic	NA	NA	NA	NA	NA	NA	2.6191434055373e-07	4.09405901954298e-06	-1.67305912569032	0.324930545431114	-1.5787616979681	20865	107389051	slc41a2a	solute carrier family 41 member 2a	protein_coding	+	XM_015964921.3
sex	Liver	EDTA + MCHelper	unique	TE_00005275_s_1_s_3_4q13.3_3	META_chr4_0024014	chr4	NC_091744.1	77797663	77799615	+	LINE	LINE/TE_00005275_s_1_s_3	Genic	NA	NA	NA	NA	NA	NA	1.43455653150444e-09	3.30538076072196e-08	-1.34782454668633	0.222723727649641	-1.30065308598004	18900	107389052	LOC107389052	serine-rich adhesin for platelets	protein_coding	+	XM_054733265.2;XM_070550449.1
sex	Liver	EDTA + MCHelper	unique	TE_00000700_LTR_s_2_inc_4q13.3_1	META_chr4_0024015	chr4	NC_091744.1	77800035	77800480	+	LINE	LINE/TE_00000700_LTR_s_2_inc	Genic	NA	NA	NA	NA	NA	NA	1.85765320431653e-05	0.0001944135068652	-1.18194010991457	0.276067339417977	-1.11000016264782	18035	107389052	LOC107389052	serine-rich adhesin for platelets	protein_coding	+	XM_054733265.2;XM_070550449.1
sex	Liver	EDTA + MCHelper	unique	TE_00005582_s_2_inc_4q13.3_21	META_chr4_0024015	chr4	NC_091744.1	77800504	77801061	+	DNA	DNA/TE_00005582_s_2_inc	Genic	NA	NA	NA	NA	NA	NA	0.0069989605828847	0.0315008539406179	-1.65767265063991	0.614659985568218	-1.34957401427388	17454	107389052	LOC107389052	serine-rich adhesin for platelets	protein_coding	+	XM_054733265.2;XM_070550449.1
sex	Liver	EDTA + MCHelper	unique	TE_00004998_LTR_inc_4q13.3_3	META_chr4_0024015	chr4	NC_091744.1	77801057	77801239	+	LINE	LINE/TE_00004998_LTR_inc	Genic	NA	NA	NA	NA	NA	NA	0.0044037458664688	0.0214689679351177	-1.1956755096746	0.419875225012123	-1.02925256487044	17276	107389052	LOC107389052	serine-rich adhesin for platelets	protein_coding	+	XM_054733265.2;XM_070550449.1
sex	Liver	EDTA + MCHelper	unique	TE_00005598_4q13.3_1	META_chr4_0024018	chr4	NC_091744.1	77804192	77804409	-	LINE	LINE/TE_00005598	Genic	NA	NA	NA	NA	NA	NA	0.0003441630823871	0.0024964084825524	-1.32180120838588	0.36926280479473	-1.19608774677861	14106	107389052	LOC107389052	serine-rich adhesin for platelets	protein_coding	+	XM_054733265.2;XM_070550449.1
sex	Liver	EDTA + MCHelper	unique	TE_00003662_LTR_s_1_s_2_4q13.3_1	META_chr4_0024019	chr4	NC_091744.1	77804707	77806581	-	Unknown	Unknown/TE_00003662_LTR_s_1_s_2	Genic	NA	NA	NA	NA	NA	NA	1.25231611268717e-10	3.37473513963096e-09	-1.58977860852751	0.247134337709291	-1.53610866992888	11934	107389052	LOC107389052	serine-rich adhesin for platelets	protein_coding	+	XM_054733265.2;XM_070550449.1
sex	Liver	EDTA + MCHelper	unique	TE_00003580_s_2_inc_4q13.3_29	META_chr4_0024019	chr4	NC_091744.1	77806588	77807067	+	DNA	DNA/TE_00003580_s_2_inc	Genic	NA	NA	NA	NA	NA	NA	7.51460266077419e-07	1.07662043152475e-05	-1.30982759168527	0.264741646247097	-1.24460118116069	11448	107389052	LOC107389052	serine-rich adhesin for platelets	protein_coding	+	XM_054733265.2;XM_070550449.1
sex	Liver	EDTA + MCHelper	unique	TE_00000975_4q13.3_4	META_chr4_0024019	chr4	NC_091744.1	77807101	77807373	-	DNA	DNA/TE_00000975	Genic	NA	NA	NA	NA	NA	NA	1.95222667130751e-10	5.0921820884410405e-09	-1.45659740488987	0.2288429442159	-1.40946617351194	11142	107389052	LOC107389052	serine-rich adhesin for platelets	protein_coding	+	XM_054733265.2;XM_070550449.1
sex	Liver	EDTA + MCHelper	unique	TE_00005644_4q13.3_3	META_chr4_0024019	chr4	NC_091744.1	77807377	77807745	-	Unknown	Unknown/TE_00005644	Genic	NA	NA	NA	NA	NA	NA	2.1980147593792902e-14	9.20660351102129e-13	-1.40965066359721	0.184545970590438	-1.37820969370835	10770	107389052	LOC107389052	serine-rich adhesin for platelets	protein_coding	+	XM_054733265.2;XM_070550449.1
sex	Liver	EDTA + MCHelper	unique	TE_00005316_inc_4q13.3_1	META_chr4_0024019	chr4	NC_091744.1	77808479	77808619	-	Unknown	Unknown/TE_00005316_inc	Genic	NA	NA	NA	NA	NA	NA	3.56442163558924e-06	4.44025837725426e-05	-2.24810675637516	0.48499836942834	-2.06259971714297	9896	107389052	LOC107389052	serine-rich adhesin for platelets	protein_coding	+	XM_054733265.2;XM_070550449.1
sex	Liver	EDTA + MCHelper	unique	TE_00005287_s_1_s_1_s_1_4q13.3_110	META_chr4_0024019	chr4	NC_091744.1	77809013	77809287	-	LINE	LINE/TE_00005287_s_1_s_1_s_1	Genic	NA	NA	NA	NA	NA	NA	6.824866335823771e-09	1.39811560368764e-07	-2.03383318251288	0.350952654601213	-1.93325539130888	9228	107389052	LOC107389052	serine-rich adhesin for platelets	protein_coding	+	XM_054733265.2;XM_070550449.1
sex	Liver	EDTA + MCHelper	unique	TE_00000206_LTR_inc_4q13.3_7	META_chr4_0024019	chr4	NC_091744.1	77809285	77809422	+	DNA	DNA/TE_00000206_LTR_inc	Genic	NA	NA	NA	NA	NA	NA	0.0001077712700606	0.0009112952976917	-1.82451250177516	0.471158720618853	-1.63447306779245	9093	107389052	LOC107389052	serine-rich adhesin for platelets	protein_coding	+	XM_054733265.2;XM_070550449.1
sex	Liver	EDTA + MCHelper	unique	TE_00005212_4q13.3_43	META_chr4_0024020	chr4	NC_091744.1	77811124	77811569	-	LTR	LTR/TE_00005212	Intergenic	NA	NA	NA	NA	NA	NA	8.95558375645533e-06	0.000101429332767	-1.3303988992537	0.299574196627502	-1.24821459147961	6946	107389052	LOC107389052	serine-rich adhesin for platelets	protein_coding	+	XM_054733265.2;XM_070550449.1
sex	Liver	EDTA + MCHelper	unique	TE_00004225_INT_s_1_s_0_inc_4q13.3_22	META_chr4_0024021	chr4	NC_091744.1	77811683	77812373	+	LTR	LTR/TE_00004225_INT_s_1_s_0_inc	Intergenic	NA	NA	NA	NA	NA	NA	1.02691356563079e-05	0.0001144476077547	-1.21789205953614	0.276076637180636	-1.14722305639296	6142	107389052	LOC107389052	serine-rich adhesin for platelets	protein_coding	+	XM_054733265.2;XM_070550449.1
sex	Liver	EDTA + MCHelper	unique	TE_00002763_inc_4q13.3_11	META_chr4_0024022	chr4	NC_091744.1	77812380	77812923	+	Unknown	Unknown/TE_00002763_inc	Intergenic	NA	NA	NA	NA	NA	NA	7.90430409535053e-06	9.06038480168157e-05	-1.25570070004472	0.281058247837636	-1.18236414684285	5592	107389052	LOC107389052	serine-rich adhesin for platelets	protein_coding	+	XM_054733265.2;XM_070550449.1
sex	Liver	EDTA + MCHelper	unique	TE_00005380_4q13.3_5	META_chr4_0024026	chr4	NC_091744.1	77814285	77815312	+	Unknown	Unknown/TE_00005380	Intergenic	NA	NA	NA	NA	NA	NA	2.49929895406485e-08	4.62377072335658e-07	-1.32979978171645	0.238601010785221	-1.27565974233354	3203	107389052	LOC107389052	serine-rich adhesin for platelets	protein_coding	+	XM_054733265.2;XM_070550449.1
sex	Liver	EDTA + MCHelper	unique	TE_00005318_s_1_inc_4q13.3_20	META_chr4_0024026	chr4	NC_091744.1	77815313	77816099	-	Unknown	Unknown/TE_00005318_s_1_inc	Intergenic	NA	NA	NA	NA	NA	NA	2.3506458058387e-05	0.0002395513485997	-1.2805231650099	0.30281852382028	-1.19395272743959	2416	107389052	LOC107389052	serine-rich adhesin for platelets	protein_coding	+	XM_054733265.2;XM_070550449.1
sex	Liver	EDTA + MCHelper	unique	TE_00004237_inc_4q13.3_9	META_chr4_0024033	chr4	NC_091744.1	77825233	77825950	-	DNA	DNA/TE_00004237_inc	Genic	NA	NA	NA	NA	NA	NA	0.0015621994034686	0.0090444516463101	-2.19432173135325	0.693774632016726	-2.60413052443281	1416	129153601	LOC129153601	E3 SUMO-protein ligase ZBED1-like	protein_coding	+	XM_054733270.2
sex	Liver	EDTA + MCHelper	unique	TE_00005287_s_1_s_2_4q13.3_38	META_chr4_0024038	chr4	NC_091744.1	77849881	77851429	-	LINE	LINE/TE_00005287_s_1_s_2	Genic	NA	NA	NA	NA	NA	NA	0.0002124968639894	0.0016431359679835	-1.16480725089443	0.314500232430441	-1.06508496775668	22515	129153601	LOC129153601	E3 SUMO-protein ligase ZBED1-like	protein_coding	+	XM_054733270.2
sex	Liver	EDTA + MCHelper	unique	TE_00004276_LTR_s_2_inc_4q13.3_55	META_chr4_0024041	chr4	NC_091744.1	77860320	77860500	-	DNA	DNA/TE_00004276_LTR_s_2_inc	Genic	NA	NA	NA	NA	NA	NA	0.0087056646200609	0.0376182549183335	-1.73521152567707	0.661435776971722	-1.42244166166575	32954	129153601	LOC129153601	E3 SUMO-protein ligase ZBED1-like	protein_coding	+	XM_054733270.2
sex	Liver	EDTA + MCHelper	unique	TE_00000856_inc_4q13.3_46	META_chr4_0024042	chr4	NC_091744.1	77860564	77861797	+	LTR	LTR/TE_00000856_inc	Genic	NA	NA	NA	NA	NA	NA	0.0001334780549774	0.001099552829937	-1.55854698937072	0.408001801315186	-1.41284523365348	33198	129153601	LOC129153601	E3 SUMO-protein ligase ZBED1-like	protein_coding	+	XM_054733270.2
sex	Liver	EDTA + MCHelper	unique	TE_00005217_s_1_4q13.3_10	META_chr4_0024072	chr4	NC_091744.1	77928071	77928953	+	LINE	LINE/TE_00005217_s_1	Genic	NA	NA	NA	NA	NA	NA	0.0003747017128614	0.0026853098843279	1.72543118397172	0.485041034152692	1.55822980672373	5206	107389053	si:ch211-106e7.2	serine-rich adhesin for platelets	protein_coding	+	XM_015964926.3
sex	Liver	EDTA + MCHelper	unique	TE_00002605_4q21.1_1	META_chr4_0024482	chr4	NC_091744.1	78773167	78774856	-	DNA	DNA/TE_00002605	Genic	NA	NA	NA	NA	NA	NA	8.69777975114686e-07	1.23116459857783e-05	2.8719441899202	0.583844578321052	3.19467481498363	3150	107389081	LOC107389081	thromboxane-A synthase	protein_coding	-	XM_015964968.3
sex	Liver	EDTA + MCHelper	unique	TE_00002718_inc_4q21.1_1	META_chr4_0024591	chr4	NC_091744.1	79038559	79040066	-	DNA	DNA/TE_00002718_inc	Genic	NA	NA	NA	NA	NA	NA	0.0052318113861806	0.0247639555431212	-1.34159715079162	0.480445351195915	-1.12737316928177	14948	107389083	si:ch211-1e14.1	UPF0606 protein KIAA1549	protein_coding	+	XM_054733294.2;XM_054733295.2;XM_054733296.2;XM_054733297.2;XM_054733298.2;XM_070550463.1
sex	Liver	EDTA + MCHelper	unique	TE_00005670_unconfirmed_4q21.1_42	META_chr4_0025558	chr4	NC_091744.1	80559036	80559198	+	DNA	DNA/TE_00005670_unconfirmed	Genic	NA	NA	NA	NA	NA	NA	0.001886931226082	0.0105872643670319	-1.13178100963009	0.364212459102794	-1.00928968583438	510	107389132	zgc:114188	40S ribosomal protein S17-like	protein_coding	-	XM_015965105.3
sex	Liver	EDTA + MCHelper	unique	TE_00000856_inc_4q21.1_38	META_chr4_0025941	chr4	NC_091744.1	81249138	81249473	-	LTR	LTR/TE_00000856_inc	Intergenic	NA	NA	NA	NA	NA	NA	9.8726846923266e-09	1.96361836983003e-07	3.11957059669835	0.544152115366897	3.67146139319754	22509	107395316	cbln1	cerebellin 1 precursor	protein_coding	-	XM_015974669.3
sex	Liver	EDTA + MCHelper	unique	TE_00004149_4q21.1_4	META_chr4_0025941	chr4	NC_091744.1	81249453	81249586	-	DNA	DNA/TE_00004149	Intergenic	NA	NA	NA	NA	NA	NA	1.43754973822063e-10	3.83458817759555e-09	2.92321338511239	0.455907249696622	3.02514254046124	22396	107395316	cbln1	cerebellin 1 precursor	protein_coding	-	XM_015974669.3
sex	Liver	EDTA + MCHelper	unique	TE_00003034_LTR_s_2_inc_4q21.1_3	META_chr4_0025942	chr4	NC_091744.1	81254730	81266820	-	LTR	LTR/TE_00003034_LTR_s_2_inc	Genic	NA	NA	NA	NA	NA	NA	8.33157348779279e-05	0.0007269914864092	1.33342579097605	0.338892546299292	1.22463437716377	5162	107395316	cbln1	cerebellin 1 precursor	protein_coding	-	XM_015974669.3
sex	Liver	EDTA + MCHelper	unique	TE_00004225_INT_s_1_s_0_inc_4q21.1_15	META_chr4_0025944	chr4	NC_091744.1	81275433	81276238	+	LTR	LTR/TE_00004225_INT_s_1_s_0_inc	Intergenic	NA	NA	NA	NA	NA	NA	0.0002326619379919	0.0017811139329191	1.27325812688618	0.345935197630647	1.16310844775528	3451	107395316	cbln1	cerebellin 1 precursor	protein_coding	-	XM_015974669.3
sex	Liver	EDTA + MCHelper	unique	TE_00005288_inc_4q21.21_1	META_chr4_0026085	chr4	NC_091744.1	81572585	81572712	+	DNA	DNA/TE_00005288_inc	Genic	NA	NA	NA	NA	NA	NA	0.0028324587083949	0.014885437414004	-1.81345357068468	0.607449118059581	-1.52924703447991	4892	107389139	cnot1	CCR4-NOT transcription complex, subunit 1	protein_coding	+	XM_015965129.3;XM_015965130.3;XM_015965132.3;XM_054733349.2;XM_054733350.2
sex	Liver	EDTA + MCHelper	unique	TE_00005318_s_1_inc_4q21.21_2	META_chr4_0026085	chr4	NC_091744.1	81573551	81573679	-	Unknown	Unknown/TE_00005318_s_1_inc	Genic	NA	NA	NA	NA	NA	NA	0.0123616400631392	0.0498462639789314	-1.38258571666827	0.552669737645331	-1.11244168589435	5858	107389139	cnot1	CCR4-NOT transcription complex, subunit 1	protein_coding	+	XM_015965129.3;XM_015965130.3;XM_015965132.3;XM_054733349.2;XM_054733350.2
sex	Liver	EDTA + MCHelper	unique	TE_00000864_inc_4q21.21_1	META_chr4_0026414	chr4	NC_091744.1	82259985	82260482	+	DNA	DNA/TE_00000864_inc	Genic	NA	NA	NA	NA	NA	NA	1.18188533090762e-12	4.04254472043178e-11	2.38348856509042	0.335349740382772	2.30339234321508	2469	107389157	ces3	carboxylesterase 3	protein_coding	+	XM_054733356.2
sex	Liver	EDTA + MCHelper	unique	TE_00004731_inc_4q21.21_4	META_chr4_0026415	chr4	NC_091744.1	82260726	82261173	+	DNA	DNA/TE_00004731_inc	Genic	NA	NA	NA	NA	NA	NA	2.44727641957467e-06	3.15322154060583e-05	2.26338149511682	0.480295833230486	2.08474691567726	3210	107389157	ces3	carboxylesterase 3	protein_coding	+	XM_054733356.2
sex	Liver	EDTA + MCHelper	unique	TE_00002611_4q21.21_1	META_chr4_0026415	chr4	NC_091744.1	82261684	82262083	-	DNA	DNA/TE_00002611	Genic	NA	NA	NA	NA	NA	NA	0.0016840634741392	0.0096405509987161	1.56929851218312	0.499626975972373	1.33922702150639	4168	107389157	ces3	carboxylesterase 3	protein_coding	+	XM_054733356.2
sex	Liver	EDTA + MCHelper	unique	TE_00004700_inc_4q21.21_1	META_chr4_0026419	chr4	NC_091744.1	82267411	82268713	-	DNA	DNA/TE_00004700_inc	Genic	NA	NA	NA	NA	NA	NA	2.26938542631532e-13	8.47485246089557e-12	2.79472987952142	0.381174833870025	2.70179851658068	2731	107389158	kiaa0513	KIAA0513 ortholog	protein_coding	+	XM_015965161.3;XM_015965163.3
sex	Liver	EDTA + MCHelper	unique	TE_00005097_s_0_inc_4q21.21_1	META_chr4_0026490	chr4	NC_091744.1	82434991	82435574	-	DNA	DNA/TE_00005097_s_0_inc	Intergenic	NA	NA	NA	NA	NA	NA	1.11686782805522e-08	2.19631547367976e-07	1.06503286215927	0.18645685953233	1.03304599211103	11234	107389166	tango6	transport and golgi organization 6 homolog (Drosophila)	protein_coding	-	XM_054733357.2;XR_008559582.2
sex	Liver	EDTA + MCHelper	unique	TE_00004368_INT_s_0_s_1_inc_4q21.21_1	META_chr4_0026525	chr4	NC_091744.1	82482669	82483132	-	LTR	LTR/TE_00004368_INT_s_0_s_1_inc	Intergenic	NA	NA	NA	NA	NA	NA	2.65060626366799e-08	4.87466178845722e-07	3.15010008134377	0.56625150768208	6.34693753621298	21771	107389172	cry2	cryptochrome circadian regulator 2	protein_coding	+	XM_015965178.3
sex	Liver	EDTA + MCHelper	unique	TE_00001553_INT_s_2_s_1_inc_4q21.21_1	META_chr4_0026525	chr4	NC_091744.1	82483314	82483980	+	Unknown	Unknown/TE_00001553_INT_s_2_s_1_inc	Intergenic	NA	NA	NA	NA	NA	NA	2.49926871449183e-10	6.394367144231841e-09	3.78765557602403	0.598646813633038	7.12029381908484	21985	107389174	LOC107389174	cytochrome P450 2F2	protein_coding	-	XM_054733366.2
sex	Liver	EDTA + MCHelper	unique	TE_00000338_inc_4q21.21_2	META_chr4_0026525	chr4	NC_091744.1	82484076	82484697	-	Unknown	Unknown/TE_00000338_inc	Intergenic	NA	NA	NA	NA	NA	NA	1.17954634224193e-10	3.19374790130006e-09	3.72134777284987	0.577674865179952	7.17499829845244	21268	107389174	LOC107389174	cytochrome P450 2F2	protein_coding	-	XM_054733366.2
sex	Liver	EDTA + MCHelper	unique	TE_00004276_LTR_s_2_inc_4q21.21_14	META_chr4_0026526	chr4	NC_091744.1	82487327	82487897	+	DNA	DNA/TE_00004276_LTR_s_2_inc	Genic	NA	NA	NA	NA	NA	NA	4.573131216494751e-31	6.05674006463665e-29	6.70709228100863	0.578642415400326	10.6249420643248	18068	107389174	LOC107389174	cytochrome P450 2F2	protein_coding	-	XM_054733366.2
sex	Liver	EDTA + MCHelper	unique	TE_00002164_4q21.21_1	META_chr4_0026526	chr4	NC_091744.1	82488314	82488476	+	DNA	DNA/TE_00002164	Genic	NA	NA	NA	NA	NA	NA	3.51312310679928e-17	1.91456804719827e-15	4.64620957598761	0.551275809903299	8.18906695361169	17489	107389174	LOC107389174	cytochrome P450 2F2	protein_coding	-	XM_054733366.2
sex	Liver	EDTA + MCHelper	unique	TE_00000871_4q21.21_8	META_chr4_0026526	chr4	NC_091744.1	82488476	82489264	-	DNA	DNA/TE_00000871	Genic	NA	NA	NA	NA	NA	NA	1.85745944356509e-26	1.86674674078292e-24	6.46979438748437	0.607828451512086	10.3417063185138	16701	107389174	LOC107389174	cytochrome P450 2F2	protein_coding	-	XM_054733366.2
sex	Liver	EDTA + MCHelper	unique	TE_00005318_s_1_inc_4q21.21_8	META_chr4_0026527	chr4	NC_091744.1	82489853	82489998	+	Unknown	Unknown/TE_00005318_s_1_inc	Genic	NA	NA	NA	NA	NA	NA	1.33465462768962e-32	1.9242678746056698e-30	6.34613420019504	0.533738761162169	10.2942989877801	15967	107389174	LOC107389174	cytochrome P450 2F2	protein_coding	-	XM_054733366.2
sex	Liver	EDTA + MCHelper	unique	TE_00000914_INT_4q21.21_1	META_chr4_0026528	chr4	NC_091744.1	82490167	82490300	+	LTR	LTR/TE_00000914_INT	Genic	NA	NA	NA	NA	NA	NA	2.34519395594123e-26	2.34313676826058e-24	5.69149229858693	0.535802281474008	9.4788654974286	15665	107389174	LOC107389174	cytochrome P450 2F2	protein_coding	-	XM_054733366.2
sex	Liver	EDTA + MCHelper	unique	TE_00005630_4q21.21_1	META_chr4_0026528	chr4	NC_091744.1	82490311	82490463	+	LINE	LINE/TE_00005630	Genic	NA	NA	NA	NA	NA	NA	1.48632884246844e-22	1.1702271093812501e-20	5.27669800988165	0.539986709494871	9.05150503544449	15502	107389174	LOC107389174	cytochrome P450 2F2	protein_coding	-	XM_054733366.2
sex	Liver	EDTA + MCHelper	unique	TE_00005630_4q21.21_2	META_chr4_0026528	chr4	NC_091744.1	82490439	82491306	+	LINE	LINE/TE_00005630	Genic	NA	NA	NA	NA	NA	NA	2.0571320263727e-52	7.55830121947906e-50	8.44469023280026	0.554279099842386	12.7717226572686	14659	107389174	LOC107389174	cytochrome P450 2F2	protein_coding	-	XM_054733366.2
sex	Liver	EDTA + MCHelper	unique	TE_00000311_INT_inc_4q21.21_1	META_chr4_0026528	chr4	NC_091744.1	82491420	82491543	+	LTR	LTR/TE_00000311_INT_inc	Genic	NA	NA	NA	NA	NA	NA	8.82098012472739e-28	9.660669578908169e-26	6.44864259838804	0.590302136847303	10.359205170097	14422	107389174	LOC107389174	cytochrome P450 2F2	protein_coding	-	XM_054733366.2
sex	Liver	EDTA + MCHelper	unique	TE_00002711_LTR_s_1_inc_4q21.21_1	META_chr4_0026530	chr4	NC_091744.1	82492254	82492406	-	Unknown	Unknown/TE_00002711_LTR_s_1_inc	Genic	NA	NA	NA	NA	NA	NA	3.34043189898687e-30	4.27500217184949e-28	6.121830642836	0.536084385081243	10.0040009527973	13559	107389174	LOC107389174	cytochrome P450 2F2	protein_coding	-	XM_054733366.2
sex	Liver	EDTA + MCHelper	unique	TE_00005659_4q21.21_1	META_chr4_0026531	chr4	NC_091744.1	82492500	82495531	+	LINE	LINE/TE_00005659	Genic	NA	NA	NA	NA	NA	NA	1.4525725875061998e-56	6.61792070867823e-54	9.22729429512228	0.58223922521537	10.4119945350371	10434	107389174	LOC107389174	cytochrome P450 2F2	protein_coding	-	XM_054733366.2
sex	Liver	EDTA + MCHelper	unique	TE_00005287_s_1_s_1_s_1_4q21.21_14	META_chr4_0026532	chr4	NC_091744.1	82495704	82495835	-	LINE	LINE/TE_00005287_s_1_s_1_s_1	Genic	NA	NA	NA	NA	NA	NA	1.27935058294923e-41	2.7152428210792e-39	8.18617430688759	0.605720065447015	12.3852564560904	10130	107389174	LOC107389174	cytochrome P450 2F2	protein_coding	-	XM_054733366.2
sex	Liver	EDTA + MCHelper	unique	TE_00003345_4q21.21_2	META_chr4_0026533	chr4	NC_091744.1	82495842	82497001	-	DNA	DNA/TE_00003345	Genic	NA	NA	NA	NA	NA	NA	6.75671523368738e-59	3.4981357505317897e-56	9.94455153826364	0.614544155104504	11.8317772246686	8964	107389174	LOC107389174	cytochrome P450 2F2	protein_coding	-	XM_054733366.2
sex	Liver	EDTA + MCHelper	unique	TE_00005355_s_2_4q21.21_2	META_chr4_0026534	chr4	NC_091744.1	82497685	82497835	+	DNA	DNA/TE_00005355_s_2	Genic	NA	NA	NA	NA	NA	NA	5.41923029936546e-35	8.69366663517923e-33	7.8781445106774	0.638349976974254	11.9885068620166	8130	107389174	LOC107389174	cytochrome P450 2F2	protein_coding	-	XM_054733366.2
sex	Liver	EDTA + MCHelper	unique	TE_00000432_LTR_inc_4q21.21_5	META_chr4_0026534	chr4	NC_091744.1	82497819	82497929	-	DNA	DNA/TE_00000432_LTR_inc	Genic	NA	NA	NA	NA	NA	NA	2.81540458266624e-29	3.42357204945571e-27	7.19381755983982	0.640431810743278	11.1951640445818	8036	107389174	LOC107389174	cytochrome P450 2F2	protein_coding	-	XM_054733366.2
sex	Liver	EDTA + MCHelper	unique	TE_00003241_INT_4q21.21_1	META_chr4_0026534	chr4	NC_091744.1	82498013	82500978	-	LTR	LTR/TE_00003241_INT	Genic	NA	NA	NA	NA	NA	NA	4.14696371031973e-86	5.4500673069855896e-83	10.3111108395435	0.524288678066219	10.2594726408539	4987	107389174	LOC107389174	cytochrome P450 2F2	protein_coding	-	XM_054733366.2
sex	Liver	EDTA + MCHelper	unique	TE_00000020_INT_inc_4q21.21_1	META_chr4_0026534	chr4	NC_091744.1	82500950	82501361	+	Unknown	Unknown/TE_00000020_INT_inc	Genic	NA	NA	NA	NA	NA	NA	1.06215007737765e-23	9.11901209648099e-22	6.70084422221316	0.667701447762868	10.7572152594224	4604	107389174	LOC107389174	cytochrome P450 2F2	protein_coding	-	XM_054733366.2
sex	Liver	EDTA + MCHelper	unique	TE_00003913_LTR_inc_4q21.21_1	META_chr4_0026534	chr4	NC_091744.1	82501746	82501937	-	Unknown	Unknown/TE_00003913_LTR_inc	Genic	NA	NA	NA	NA	NA	NA	3.55549187735925e-24	3.12316600126903e-22	6.35308568865469	0.626344172357559	10.3500935127284	4028	107389174	LOC107389174	cytochrome P450 2F2	protein_coding	-	XM_054733366.2
sex	Liver	EDTA + MCHelper	unique	TE_00004296_inc_4q21.21_2	META_chr4_0026534	chr4	NC_091744.1	82501939	82502419	+	DNA	DNA/TE_00004296_inc	Genic	NA	NA	NA	NA	NA	NA	2.59334983218188e-38	4.789987230575939e-36	7.75357068280771	0.599082056088927	11.9332308070456	3546	107389174	LOC107389174	cytochrome P450 2F2	protein_coding	-	XM_054733366.2
sex	Liver	EDTA + MCHelper	unique	TE_00000750_LTR_s_2_inc_4q21.21_8	META_chr4_0026534	chr4	NC_091744.1	82502413	82502781	-	LTR	LTR/TE_00000750_LTR_s_2_inc	Genic	NA	NA	NA	NA	NA	NA	2.4191951592558598e-30	3.1193923996895397e-28	6.75800072552185	0.590345349204206	7.14410680502398	3184	107389174	LOC107389174	cytochrome P450 2F2	protein_coding	-	XM_054733366.2
sex	Liver	EDTA + MCHelper	unique	TE_00004563_inc_4q21.21_2	META_chr4_0026534	chr4	NC_091744.1	82502782	82503148	+	DNA	DNA/TE_00004563_inc	Genic	NA	NA	NA	NA	NA	NA	5.70660488167425e-35	9.11190134611258e-33	7.67902030155365	0.622425177576573	11.8276856245162	2817	107389174	LOC107389174	cytochrome P450 2F2	protein_coding	-	XM_054733366.2
sex	Liver	EDTA + MCHelper	unique	TE_00005097_s_0_inc_4q21.21_2	META_chr4_0026534	chr4	NC_091744.1	82503590	82504126	+	DNA	DNA/TE_00005097_s_0_inc	Genic	NA	NA	NA	NA	NA	NA	1.3114692591316501e-44	3.24731192641511e-42	8.83109990281406	0.630240533583058	13.1287568474482	1839	107389174	LOC107389174	cytochrome P450 2F2	protein_coding	-	XM_054733366.2
sex	Liver	EDTA + MCHelper	unique	TE_00001831_s_2_inc_4q21.21_11	META_chr4_0026535	chr4	NC_091744.1	82504876	82505090	-	DNA	DNA/TE_00001831_s_2_inc	Genic	NA	NA	NA	NA	NA	NA	5.26803914776378e-10	1.29502804085675e-08	4.16930844704281	0.671288418979712	7.83909485190772	875	107389174	LOC107389174	cytochrome P450 2F2	protein_coding	-	XM_054733366.2
sex	Liver	EDTA + MCHelper	unique	TE_00005386_inc_4q21.21_1	META_chr4_0026537	chr4	NC_091744.1	82508195	82508810	+	LINE	LINE/TE_00005386_inc	Intergenic	NA	NA	NA	NA	NA	NA	5.57390770493612e-07	8.18832443154201e-06	3.96758199053355	0.79265645598396	7.37115665989015	1800	107389174	LOC107389174	cytochrome P450 2F2	protein_coding	-	XM_070550513.1
sex	Liver	EDTA + MCHelper	unique	TE_00004194_s_2_inc_4q21.21_18	META_chr4_0026543	chr4	NC_091744.1	82512652	82512969	+	Unknown	Unknown/TE_00004194_s_2_inc	Intergenic	NA	NA	NA	NA	NA	NA	1.72061893385194e-13	6.52536614536301e-12	3.79953591682455	0.515618885784787	4.47968375689636	6257	107389174	LOC107389174	cytochrome P450 2F2	protein_coding	-	XM_070550513.1
sex	Liver	EDTA + MCHelper	unique	TE_00005308_4q21.21_2	META_chr4_0026544	chr4	NC_091744.1	82514721	82515057	+	LINE	LINE/TE_00005308	Genic	NA	NA	NA	NA	NA	NA	1.00915676593135e-21	7.545489429294121e-20	3.03245481358334	0.316673723894152	2.97224050336508	8326	107389174	LOC107389174	cytochrome P450 2F2	protein_coding	-	XM_070550513.1
sex	Liver	EDTA + MCHelper	unique	TE_00002038_inc_4q21.21_6	META_chr4_0026545	chr4	NC_091744.1	82516545	82516688	+	Unknown	Unknown/TE_00002038_inc	Genic	NA	NA	NA	NA	NA	NA	8.18076394499792e-43	1.8635780266705298e-40	6.21806050867584	0.453354498261717	6.19365809553791	6794	107388537	LOC107388537	cytochrome P450 2D9	protein_coding	-	XM_054733364.2;XM_054733365.2
sex	Liver	EDTA + MCHelper	unique	TE_00002657_LTR_s_2_inc_4q21.21_13	META_chr4_0026545	chr4	NC_091744.1	82516638	82516753	-	DNA	DNA/TE_00002657_LTR_s_2_inc	Genic	NA	NA	NA	NA	NA	NA	2.9914327255494e-49	9.29247783927481e-47	6.93566744007955	0.470154322485471	8.76604843067011	6729	107388537	LOC107388537	cytochrome P450 2D9	protein_coding	-	XM_054733364.2;XM_054733365.2
sex	Liver	EDTA + MCHelper	unique	TE_00001477_LTR_s_1_inc_4q21.21_4	META_chr4_0026545	chr4	NC_091744.1	82516945	82517342	+	LTR	LTR/TE_00001477_LTR_s_1_inc	Genic	NA	NA	NA	NA	NA	NA	3.9326975648748802e-47	1.0925225674128e-44	6.84869461750512	0.474978674476206	7.20086891246253	6140	107388537	LOC107388537	cytochrome P450 2D9	protein_coding	-	XM_054733364.2;XM_054733365.2
sex	Liver	EDTA + MCHelper	unique	TE_00001948_s_1_inc_4q21.21_4	META_chr4_0026545	chr4	NC_091744.1	82517493	82518388	-	DNA	DNA/TE_00001948_s_1_inc	Genic	NA	NA	NA	NA	NA	NA	9.66437586402636e-39	1.82448465897116e-36	6.04180041557469	0.464110528655483	6.76936777789622	5094	107388537	LOC107388537	cytochrome P450 2D9	protein_coding	-	XM_054733364.2;XM_054733365.2
sex	Liver	EDTA + MCHelper	unique	TE_00000701_inc_4q21.21_1	META_chr4_0026545	chr4	NC_091744.1	82518440	82518635	+	Unknown	Unknown/TE_00000701_inc	Genic	NA	NA	NA	NA	NA	NA	1.63786516550314e-38	3.07504685193638e-36	6.03150863542154	0.464760498727703	6.73431335376403	4847	107388537	LOC107388537	cytochrome P450 2D9	protein_coding	-	XM_054733364.2;XM_054733365.2
sex	Liver	EDTA + MCHelper	unique	TE_00005231_s_2_inc_4q21.21_25	META_chr4_0026545	chr4	NC_091744.1	82518636	82518765	-	Unknown	Unknown/TE_00005231_s_2_inc	Genic	NA	NA	NA	NA	NA	NA	4.13028322692857e-33	6.136164254963011e-31	5.65858476663152	0.472039178917708	6.72901397721168	4717	107388537	LOC107388537	cytochrome P450 2D9	protein_coding	-	XM_054733364.2;XM_054733365.2
sex	Liver	EDTA + MCHelper	unique	TE_00005287_s_1_s_1_s_1_4q21.21_15	META_chr4_0026546	chr4	NC_091744.1	82518985	82519114	-	LINE	LINE/TE_00005287_s_1_s_1_s_1	Genic	NA	NA	NA	NA	NA	NA	6.2083476620077305e-31	8.15920152349247e-29	5.73721393302337	0.496089684807274	9.49509734312892	4368	107388537	LOC107388537	cytochrome P450 2D9	protein_coding	-	XM_054733364.2;XM_054733365.2
sex	Liver	EDTA + MCHelper	unique	TE_00002657_LTR_s_2_inc_4q21.21_14	META_chr4_0026547	chr4	NC_091744.1	82519807	82520151	-	DNA	DNA/TE_00002657_LTR_s_2_inc	Genic	NA	NA	NA	NA	NA	NA	1.85372917799096e-08	3.50536391875766e-07	3.22822391937228	0.573893647895889	6.50608057606849	3331	107388537	LOC107388537	cytochrome P450 2D9	protein_coding	-	XM_054733364.2;XM_054733365.2
sex	Liver	EDTA + MCHelper	unique	TE_00003036_INT_inc_4q21.21_9	META_chr4_0026548	chr4	NC_091744.1	82520660	82520791	+	Unknown	Unknown/TE_00003036_INT_inc	Genic	NA	NA	NA	NA	NA	NA	1.35744410072458e-14	5.79798311521985e-13	3.9326585228692	0.510714804020956	7.33138492425784	2691	107388537	LOC107388537	cytochrome P450 2D9	protein_coding	-	XM_054733364.2;XM_054733365.2
sex	Liver	EDTA + MCHelper	unique	TE_00005232_4q21.21_13	META_chr4_0026549	chr4	NC_091744.1	82520933	82523132	+	LINE	LINE/TE_00005232	Genic	NA	NA	NA	NA	NA	NA	2.95169469230869e-49	9.25315666387045e-47	6.96730330854122	0.472269962299157	8.09339468108135	350	107388537	LOC107388537	cytochrome P450 2D9	protein_coding	-	XM_054733364.2;XM_054733365.2
sex	Liver	EDTA + MCHelper	unique	TE_00001038_LTR_s_1_inc_4q21.21_1	META_chr4_0026552	chr4	NC_091744.1	82525598	82526279	-	LINE	LINE/TE_00001038_LTR_s_1_inc	Intergenic	NA	NA	NA	NA	NA	NA	1.2856789972653e-88	1.9968932425707e-85	5.06104251442515	0.253588843114388	5.03768718693051	2116	107388537	LOC107388537	cytochrome P450 2D9	protein_coding	-	XM_054733364.2;XM_054733365.2
sex	Liver	EDTA + MCHelper	unique	TE_00004808_4q21.21_2	META_chr4_0026558	chr4	NC_091744.1	82533843	82534741	+	DNA	DNA/TE_00004808	Genic	NA	NA	NA	NA	NA	NA	7.48089499286117e-23	6.01463957426038e-21	4.51938332311794	0.459230658698708	4.43683803622377	1605	107389173	LOC107389173	cytochrome P450 2F2	protein_coding	-	XM_054733363.2
sex	Liver	EDTA + MCHelper	unique	TE_00005393_inc_4q21.21_1	META_chr4_0026560	chr4	NC_091744.1	82538612	82538835	-	LINE	LINE/TE_00005393_inc	Genic	NA	NA	NA	NA	NA	NA	3.30576239182687e-07	5.06537672326117e-06	2.91208110209889	0.570423095375974	4.75155948345888	1314	107389173	LOC107389173	cytochrome P450 2F2	protein_coding	-	XM_015965179.3
sex	Liver	EDTA + MCHelper	unique	TE_00004322_inc_4q21.21_6	META_chr4_0026637	chr4	NC_091744.1	82674926	82675686	+	DNA	DNA/TE_00004322_inc	Genic	NA	NA	NA	NA	NA	NA	4.08045342297453e-05	0.0003889235521981	2.27559636514089	0.554634400046289	2.23104218629588	10804	107389178	cpne2	copine II	protein_coding	-	XM_054733367.2
sex	Liver	EDTA + MCHelper	unique	TE_00000750_LTR_s_2_inc_4q21.21_11	META_chr4_0026641	chr4	NC_091744.1	82681897	82683052	+	LTR	LTR/TE_00000750_LTR_s_2_inc	Genic	NA	NA	NA	NA	NA	NA	0.0082359281550701	0.035932286141311	1.40648250564764	0.532306546805547	1.16076447620407	17775	107389178	cpne2	copine II	protein_coding	-	XM_054733367.2
sex	Liver	EDTA + MCHelper	unique	TE_00000475_inc_4q21.21_1	META_chr4_0026646	chr4	NC_091744.1	82691151	82691380	-	Unknown	Unknown/TE_00000475_inc	Genic	NA	NA	NA	NA	NA	NA	0.0003201592704476	0.0023476056375958	1.43929388983011	0.399979673137135	1.29353073277427	12881	107389179	nlrc5	NLR family, CARD domain containing 5	protein_coding	-	XM_015965189.3;XM_070550514.1;XM_070550515.1
sex	Liver	EDTA + MCHelper	unique	TE_00004744_inc_4q21.21_2	META_chr4_0026647	chr4	NC_091744.1	82691843	82692127	-	DNA	DNA/TE_00004744_inc	Genic	NA	NA	NA	NA	NA	NA	0.0010338906145982	0.0063895898536482	1.45641874826365	0.443876071789966	1.28039278121186	12134	107389179	nlrc5	NLR family, CARD domain containing 5	protein_coding	-	XM_015965189.3;XM_070550514.1;XM_070550515.1
sex	Liver	EDTA + MCHelper	unique	TE_00001858_LTR_s_2_inc_4q21.21_12	META_chr4_0026676	chr4	NC_091744.1	82755092	82756745	+	Unknown	Unknown/TE_00001858_LTR_s_2_inc	Intergenic	NA	NA	NA	NA	NA	NA	4.66575305310828e-06	5.6635446474142e-05	1.57348062335426	0.343608605501921	1.47038792850575	7354	107389184	slc7a5	solute carrier family 7 member 5	protein_coding	+	XM_015965195.3
sex	Liver	EDTA + MCHelper	unique	TE_00005287_s_1_s_1_s_1_4q21.21_22	META_chr4_0026679	chr4	NC_091744.1	82760343	82760755	+	LINE	LINE/TE_00005287_s_1_s_1_s_1	Intergenic	NA	NA	NA	NA	NA	NA	1.42246963112859e-06	1.91965984580031e-05	1.17104033624067	0.242862206180745	1.11695919533222	3344	107389184	slc7a5	solute carrier family 7 member 5	protein_coding	+	XM_015965195.3
sex	Liver	EDTA + MCHelper	unique	TE_00004744_inc_4q21.21_3	META_chr4_0026710	chr4	NC_091744.1	82820591	82820921	-	DNA	DNA/TE_00004744_inc	Genic	NA	NA	NA	NA	NA	NA	0.0002044809854768	0.0015883417307895	1.98934875460822	0.535719448668155	1.88014131691393	2165	107389186	jph3b	junctophilin 3b	protein_coding	+	XM_070550517.1;XM_070550519.1
sex	Liver	EDTA + MCHelper	unique	TE_00005287_s_1_s_1_s_1_4q21.21_23	META_chr4_0026713	chr4	NC_091744.1	82825358	82827186	+	LINE	LINE/TE_00005287_s_1_s_1_s_1	Genic	NA	NA	NA	NA	NA	NA	3.20072291422525e-06	4.0297974200102e-05	2.36019763511469	0.506752032621536	2.18416899435316	6932	107389186	jph3b	junctophilin 3b	protein_coding	+	XM_070550517.1;XM_070550519.1
sex	Liver	EDTA + MCHelper	unique	TE_00005287_s_1_s_1_s_1_4q21.21_24	META_chr4_0026718	chr4	NC_091744.1	82832714	82837214	+	LINE	LINE/TE_00005287_s_1_s_1_s_1	Genic	NA	NA	NA	NA	NA	NA	1.29266583770389e-06	1.75977656073075e-05	2.39775008584457	0.495313036947097	2.24309388163791	14288	107389186	jph3b	junctophilin 3b	protein_coding	+	XM_070550517.1;XM_070550519.1
sex	Liver	EDTA + MCHelper	unique	TE_00005288_inc_4q21.21_3	META_chr4_0026726	chr4	NC_091744.1	82848745	82850321	-	DNA	DNA/TE_00005288_inc	Genic	NA	NA	NA	NA	NA	NA	0.0003992422095927	0.0028361967363377	2.40325969602771	0.678774901227274	5.34138229908839	26702	107389188	LOC107389188	mannose-binding protein C	protein_coding	+	XM_015965199.3
sex	Liver	EDTA + MCHelper	unique	TE_00005288_inc_4q21.21_4	META_chr4_0026734	chr4	NC_091744.1	82868850	82869127	-	DNA	DNA/TE_00005288_inc	Intergenic	NA	NA	NA	NA	NA	NA	7.10382003962954e-11	1.98477130624809e-09	2.68755257585365	0.412299410350619	2.58052534465496	7896	107389188	LOC107389188	mannose-binding protein C	protein_coding	+	XM_015965199.3
sex	Liver	EDTA + MCHelper	unique	TE_00003421_4q21.21_5	META_chr4_0026818	chr4	NC_091744.1	83006758	83006956	+	DNA	DNA/TE_00003421	Intergenic	NA	NA	NA	NA	NA	NA	0.0088692302090409	0.0381065756623826	1.39976603441488	0.53486325471471	1.14291010679292	29984	139069773	LOC139069773	uncharacterized LOC139069773	lncRNA	-	XR_011520477.1
sex	Liver	EDTA + MCHelper	unique	TE_00005180_4q21.21_6	META_chr4_0027197	chr4	NC_091744.1	83650978	83651316	-	LINE	LINE/TE_00005180	Genic	NA	NA	NA	NA	NA	NA	1.2500269957296e-11	3.80690039608561e-10	2.10489140630054	0.310716792948606	2.02943738936848	1259	107389201	pla2g15	phospholipase A2, group XV	protein_coding	+	XM_015965219.3
sex	Liver	EDTA + MCHelper	unique	TE_00004225_INT_s_1_s_0_inc_4q21.21_17	META_chr4_0027198	chr4	NC_091744.1	83651506	83652080	-	LTR	LTR/TE_00004225_INT_s_1_s_0_inc	Genic	NA	NA	NA	NA	NA	NA	9.85316940915543e-10	2.32676433110464e-08	2.22664865834954	0.364321367646165	2.12740817567004	1787	107389201	pla2g15	phospholipase A2, group XV	protein_coding	+	XM_015965219.3
sex	Liver	EDTA + MCHelper	unique	TE_00005217_s_1_4q21.21_8	META_chr4_0027199	chr4	NC_091744.1	83652694	83652852	+	LINE	LINE/TE_00005217_s_1	Genic	NA	NA	NA	NA	NA	NA	0.0001829786362064	0.0014419695570048	2.01826882094289	0.539438307448194	1.83796191236769	2975	107389201	pla2g15	phospholipase A2, group XV	protein_coding	+	XM_015965219.3
sex	Liver	EDTA + MCHelper	unique	TE_00005231_s_2_inc_4q21.21_40	META_chr4_0027200	chr4	NC_091744.1	83652998	83653643	-	Unknown	Unknown/TE_00005231_s_2_inc	Genic	NA	NA	NA	NA	NA	NA	2.98178416796466e-06	3.78764182228076e-05	2.15159965070381	0.460523787520534	1.9877429128756	3279	107389201	pla2g15	phospholipase A2, group XV	protein_coding	+	XM_015965219.3
sex	Liver	EDTA + MCHelper	unique	TE_00005437_4q21.21_1	META_chr4_0027204	chr4	NC_091744.1	83659520	83660855	+	LINE	LINE/TE_00005437	Intergenic	NA	NA	NA	NA	NA	NA	1.24304055397327e-12	4.2305473833930895e-11	2.37926346100067	0.335083812654456	2.30198795592194	5375	107389203	usb1	U6 snRNA biogenesis 1	protein_coding	-	XM_015965222.3
sex	Liver	EDTA + MCHelper	unique	TE_00005173_4q21.22_4	META_chr4_0028262	chr4	NC_091744.1	85558744	85559568	+	LINE	LINE/TE_00005173	Genic	NA	NA	NA	NA	NA	NA	0.0001643593182971	0.0013146839319342	-1.68034335119508	0.445914813331574	-1.50442735182869	18912	107389246	chka	choline kinase alpha	protein_coding	-	XM_015965292.3;XM_015965293.3
sex	Liver	EDTA + MCHelper	unique	TE_00002959_4q21.22_14	META_chr4_0028268	chr4	NC_091744.1	85569034	85569183	-	DNA	DNA/TE_00002959	Genic	NA	NA	NA	NA	NA	NA	0.0016710480448372	0.0095797503919242	-2.0207102192636	0.642880678538857	-1.83531483715992	9297	107389246	chka	choline kinase alpha	protein_coding	-	XM_015965292.3;XM_015965293.3
sex	Liver	EDTA + MCHelper	unique	TE_00001858_LTR_s_2_inc_4q21.22_11	META_chr4_0028269	chr4	NC_091744.1	85569865	85570287	-	Unknown	Unknown/TE_00001858_LTR_s_2_inc	Genic	NA	NA	NA	NA	NA	NA	0.0046392439480376	0.0224054613239864	-1.78376862920636	0.630068517178098	-1.60358599940633	8193	107389246	chka	choline kinase alpha	protein_coding	-	XM_015965292.3;XM_015965293.3
sex	Liver	EDTA + MCHelper	unique	TE_00002959_4q21.23_3	META_chr4_0028822	chr4	NC_091744.1	86627044	86627183	+	DNA	DNA/TE_00002959	Genic	NA	NA	NA	NA	NA	NA	0.0014159716166585	0.0083133591307943	-1.19027871850677	0.372967314254615	-1.06241019236555	501	107389307	pllp	plasmolipin	protein_coding	+	XM_015965380.3
sex	Liver	EDTA + MCHelper	unique	TE_00003186_inc_4q21.23_2	META_chr4_0028923	chr4	NC_091744.1	86868620	86868914	+	DNA	DNA/TE_00003186_inc	Intergenic	NA	NA	NA	NA	NA	NA	5.86311779675728e-05	0.0005344822454857	-1.57297758845388	0.391458057371125	-1.43548498866593	7792	107389326	tigara	TP53 induced glycolysis regulatory phosphatase a	protein_coding	-	XM_054733482.2
sex	Liver	EDTA + MCHelper	unique	TE_00004194_s_2_inc_4q21.23_3	META_chr4_0028933	chr4	NC_091744.1	86898421	86899398	-	Unknown	Unknown/TE_00004194_s_2_inc	Genic	NA	NA	NA	NA	NA	NA	0.0020776713043422	0.0115025969652257	-1.44628557573541	0.469741161485264	-1.24086214428975	7105	107389326	tigara	TP53 induced glycolysis regulatory phosphatase a	protein_coding	-	XM_015965414.3
sex	Liver	EDTA + MCHelper	unique	TE_00000007_inc_4q21.23_1	META_chr4_0029339	chr4	NC_091744.1	87757935	87758078	+	Unknown	Unknown/TE_00000007_inc	Genic	NA	NA	NA	NA	NA	NA	0.0049890022173529	0.023819226738431	-1.78876109600834	0.637081487913528	-1.4445725422793	1460	107389335	hsbp1b	heat shock factor binding protein 1b	protein_coding	-	XM_015965427.3
sex	Liver	EDTA + MCHelper	unique	TE_00005288_inc_4q21.23_2	META_chr4_0029450	chr4	NC_091744.1	88094635	88096298	+	DNA	DNA/TE_00005288_inc	Genic	NA	NA	NA	NA	NA	NA	0.0094122555331927	0.0399496091659653	1.27878097870859	0.492462824865107	1.05818460865288	6628	107389344	ada2a	adenosine deaminase 2a	protein_coding	-	XM_054733498.2
sex	Liver	EDTA + MCHelper	unique	TE_00005262_inc_4q21.23_7	META_chr4_0029476	chr4	NC_091744.1	88176359	88177811	-	Unknown	Unknown/TE_00005262_inc	Genic	NA	NA	NA	NA	NA	NA	0.0013350544627282	0.0079130634850694	-2.00156709922739	0.623864559739086	-1.67931831680632	2238	107389355	dennd11	DENN domain containing 11	protein_coding	+	XM_015965457.3
sex	Liver	EDTA + MCHelper	unique	TE_00004225_INT_s_1_s_0_inc_4q21.23_2	META_chr4_0029477	chr4	NC_091744.1	88179273	88179998	+	LTR	LTR/TE_00004225_INT_s_1_s_0_inc	Genic	NA	NA	NA	NA	NA	NA	9.805441906587109e-11	2.6782729811996904e-09	-1.5967954361507	0.246802941123772	-1.54340582793682	5152	107389355	dennd11	DENN domain containing 11	protein_coding	+	XM_015965457.3
sex	Liver	EDTA + MCHelper	unique	TE_00005176_4q21.23_2	META_chr4_0029478	chr4	NC_091744.1	88180034	88180276	+	LINE	LINE/TE_00005176	Genic	NA	NA	NA	NA	NA	NA	1.83028766422709e-08	3.46679210014631e-07	-1.47972854499946	0.262954300211655	-1.41783310275829	5913	107389355	dennd11	DENN domain containing 11	protein_coding	+	XM_015965457.3
sex	Liver	EDTA + MCHelper	unique	TE_00001571_inc_5p15.33_5	META_chr5_0000088	chr5	NC_091745.1	374166	374478	-	DNA	DNA/TE_00001571_inc	Genic	NA	NA	NA	NA	NA	NA	0.0044537029315807	0.021669233827725	-1.53829080695897	0.54087080588529	-1.28184238230168	30310	107377175	usp36	ubiquitin specific peptidase 36	protein_coding	-	XM_015946616.3;XM_015946618.3;XM_070551696.1
sex	Liver	EDTA + MCHelper	unique	TE_00000790_s_2_inc_5p15.33_6	META_chr5_0000279	chr5	NC_091745.1	775437	775746	-	Unknown	Unknown/TE_00000790_s_2_inc	Genic	NA	NA	NA	NA	NA	NA	0.0102116186371614	0.042714041967414	1.47063923152772	0.572549550407727	1.25498064956436	4812	107378275	LOC107378275	serine/threonine-protein kinase LMTK1	protein_coding	+	XM_070551319.1
sex	Liver	EDTA + MCHelper	unique	TE_00001026_s_1_inc_5p15.33_1	META_chr5_0000814	chr5	NC_091745.1	1953587	1954791	-	Unknown	Unknown/TE_00001026_s_1_inc	Intergenic	NA	NA	NA	NA	NA	NA	2.49721577588255e-06	3.21272074781275e-05	1.35024354056226	0.286775953446579	1.27406789829956	4559	107378293	crb3a	crumbs homolog 3a	protein_coding	-	XM_015948424.3
sex	Liver	EDTA + MCHelper	unique	TE_00005231_s_2_inc_5p15.33_31	META_chr5_0000816	chr5	NC_091745.1	1956827	1957160	+	Unknown	Unknown/TE_00005231_s_2_inc	Genic	NA	NA	NA	NA	NA	NA	0.0025223461184463	0.0135410160042911	1.27952389580998	0.423592554220491	1.11313370137114	2190	107378293	crb3a	crumbs homolog 3a	protein_coding	-	XM_015948424.3
sex	Liver	EDTA + MCHelper	unique	TE_00005231_s_2_inc_5p15.33_32	META_chr5_0000817	chr5	NC_091745.1	1957435	1958026	-	Unknown	Unknown/TE_00005231_s_2_inc	Genic	NA	NA	NA	NA	NA	NA	0.0002553787671175	0.001929315160824	1.32405311649519	0.362079250078805	1.20302612726984	1324	107378293	crb3a	crumbs homolog 3a	protein_coding	-	XM_015948424.3
sex	Liver	EDTA + MCHelper	unique	TE_00000750_LTR_s_2_inc_5p15.33_9	META_chr5_0000818	chr5	NC_091745.1	1960287	1960409	+	LTR	LTR/TE_00000750_LTR_s_2_inc	Intergenic	NA	NA	NA	NA	NA	NA	2.85548411129749e-21	2.0759977038943702e-19	2.51736960181937	0.265884914511469	2.46848074695518	937	107378293	crb3a	crumbs homolog 3a	protein_coding	-	XM_015948424.3
sex	Liver	EDTA + MCHelper	unique	TE_00000718_inc_5p15.33_8	META_chr5_0001010	chr5	NC_091745.1	2443481	2444588	+	DNA	DNA/TE_00000718_inc	Genic	NA	NA	NA	NA	NA	NA	0.0010497756393784	0.0064690412258903	-1.60000487096379	0.488277467794128	-1.38433383725602	6572	107378312	trim35-13	tripartite motif containing 35-13	protein_coding	-	XM_015948448.3
sex	Liver	EDTA + MCHelper	unique	TE_00005231_s_2_inc_5p15.33_45	META_chr5_0001022	chr5	NC_091745.1	2510455	2510630	+	Unknown	Unknown/TE_00005231_s_2_inc	Genic	NA	NA	NA	NA	NA	NA	0.0100306684900347	0.0420807786745838	-1.31048221864168	0.508970541386363	-1.07617672590751	4578	107378325	LOC107378325	coiled-coil-helix-coiled-coil-helix domain-containing protein 5	protein_coding	-	XM_015948464.3
sex	Liver	EDTA + MCHelper	unique	TE_00005332_5p15.33_15	META_chr5_0001206	chr5	NC_091745.1	2968266	2974064	-	DNA	DNA/TE_00005332	Genic	NA	NA	NA	NA	NA	NA	0.0001292485039983	0.001069869520742	2.00486056784855	0.523751355361349	1.77612301455956	5066	107378342	rdh8a	retinol dehydrogenase 8a	protein_coding	-	XM_015948491.3
sex	Liver	EDTA + MCHelper	unique	TE_00003081_5p15.33_4	META_chr5_0001438	chr5	NC_091745.1	3592868	3593994	+	DNA	DNA/TE_00003081	Genic	NA	NA	NA	NA	NA	NA	8.47641784987304e-14	3.3600835026700897e-12	-2.40949529457379	0.322871584915927	-2.33461682952344	2514	129163258	angptl8	angiopoietin like 8	protein_coding	-	XM_054740132.2
sex	Liver	EDTA + MCHelper	unique	TE_00004296_inc_5p15.33_7	META_chr5_0001442	chr5	NC_091745.1	3607314	3608225	+	DNA	DNA/TE_00004296_inc	Genic	NA	NA	NA	NA	NA	NA	0.0025151191147148	0.0135085853740657	1.56402508419299	0.517629167746122	1.31601223821478	10806	129163258	angptl8	angiopoietin like 8	protein_coding	-	XM_054740132.2
sex	Liver	EDTA + MCHelper	unique	TE_00001262_5p15.33_4	META_chr5_0001445	chr5	NC_091745.1	3617276	3618823	-	DNA	DNA/TE_00001262	Genic	NA	NA	NA	NA	NA	NA	0.0004159460906759	0.002935332077323	1.6181244320848	0.458424126208069	1.43458083714063	2129	107378368	kank2	KN motif and ankyrin repeat domains 2	protein_coding	+	XM_015948548.3
sex	Liver	EDTA + MCHelper	unique	TE_00004237_inc_5p15.33_10	META_chr5_0001445	chr5	NC_091745.1	3619156	3619465	-	DNA	DNA/TE_00004237_inc	Genic	NA	NA	NA	NA	NA	NA	0.0012690351055635	0.0075902976795339	1.83909981344081	0.570636548341699	1.6959205623945	1487	107378368	kank2	KN motif and ankyrin repeat domains 2	protein_coding	+	XM_015948548.3
sex	Liver	EDTA + MCHelper	unique	TE_00005287_s_1_s_1_s_1_5p15.32_32	META_chr5_0002410	chr5	NC_091745.1	5660369	5660925	+	LINE	LINE/TE_00005287_s_1_s_1_s_1	Intergenic	NA	NA	NA	NA	NA	NA	0.0016542759602917	0.0095002705148185	1.74621805307108	0.555030960056438	1.46419737660046	9750	129163239	LOC129163239	uncharacterized LOC129163239	protein_coding	-	XM_054740077.2
sex	Liver	EDTA + MCHelper	unique	TE_00003275_inc_5p15.32_5	META_chr5_0002410	chr5	NC_091745.1	5661284	5663327	-	LTR	LTR/TE_00003275_inc	Intergenic	NA	NA	NA	NA	NA	NA	8.37983468774153e-05	0.0007308293805005	1.84743962413674	0.469695714919414	1.65755029342285	10665	129163239	LOC129163239	uncharacterized LOC129163239	protein_coding	-	XM_054740077.2
sex	Liver	EDTA + MCHelper	unique	TE_00004900_inc_5p15.31_1	META_chr5_0002746	chr5	NC_091745.1	6366659	6366797	+	DNA	DNA/TE_00004900_inc	Genic	NA	NA	NA	NA	NA	NA	0.0001889750347924	0.0014830677397467	-1.8998033378381	0.508878215839073	-1.67278618307952	125	129163529	LOC129163529	small nucleolar RNA SNORA54	snoRNA	+	XR_008563391.1
sex	Liver	EDTA + MCHelper	unique	TE_00003284_5p15.31_1	META_chr5_0002865	chr5	NC_091745.1	6606168	6606478	-	DNA	DNA/TE_00003284	Genic	NA	NA	NA	NA	NA	NA	0.0007046672545428	0.0046083215478904	1.10955982645262	0.327520510832946	1.00915514191865	28476	139069944	LOC139069944	uncharacterized LOC139069944	lncRNA	+	XR_011520612.1
sex	Liver	EDTA + MCHelper	unique	TE_00005632_5p15.31_1	META_chr5_0002883	chr5	NC_091745.1	6640001	6641260	-	LINE	LINE/TE_00005632	Genic	NA	NA	NA	NA	NA	NA	0.0003630700387349	0.0026151145074988	1.69612990275738	0.475697072021216	1.49905604069358	5047	139069944	LOC139069944	uncharacterized LOC139069944	lncRNA	+	XR_011520612.1
sex	Liver	EDTA + MCHelper	unique	TE_00005272_s_2_5p15.31_2	META_chr5_0002885	chr5	NC_091745.1	6646033	6647906	+	LINE	LINE/TE_00005272_s_2	Genic	NA	NA	NA	NA	NA	NA	0.0003315756909609	0.0024178278617444	1.45423197852671	0.405158308290438	1.30809975381673	11079	139069944	LOC139069944	uncharacterized LOC139069944	lncRNA	+	XR_011520612.1
sex	Liver	EDTA + MCHelper	unique	TE_00005670_unconfirmed_5p15.31_4	META_chr5_0002887	chr5	NC_091745.1	6651553	6651899	-	DNA	DNA/TE_00005670_unconfirmed	Genic	NA	NA	NA	NA	NA	NA	4.88271862180733e-05	0.0004547356099949	1.13237042595637	0.278828549784875	1.05935715908918	16599	139069944	LOC139069944	uncharacterized LOC139069944	lncRNA	+	XR_011520612.1
sex	Liver	EDTA + MCHelper	unique	TE_00005036_5p15.31_1	META_chr5_0002909	chr5	NC_091745.1	6694470	6694570	+	Unknown	Unknown/TE_00005036	Genic	NA	NA	NA	NA	NA	NA	0.0002410644842962	0.001837424365024	1.13189378015994	0.308285992530943	1.04123590145318	11332	107378441	plcl5	phospholipase C like 5	protein_coding	-	XM_015948648.3
sex	Liver	EDTA + MCHelper	unique	TE_00001274_LTR_s_1_inc_5p15.31_2	META_chr5_0003067	chr5	NC_091745.1	6986441	6986759	+	LTR	LTR/TE_00001274_LTR_s_1_inc	Genic	NA	NA	NA	NA	NA	NA	5.36954852415251e-06	6.42428126996818e-05	1.8286683283598	0.401922294538975	1.68538960809356	496	107378451	si:ch73-141c7.1	coenzyme Q-binding protein COQ10 homolog, mitochondrial	protein_coding	+	XM_070551704.1;XR_011520727.1
sex	Liver	EDTA + MCHelper	unique	TE_00001720_LTR_s_2_inc_5p15.31_6	META_chr5_0003067	chr5	NC_091745.1	6986887	6987012	+	DNA	DNA/TE_00001720_LTR_s_2_inc	Genic	NA	NA	NA	NA	NA	NA	0.0001333321407465	0.0010986156858717	1.96274602922434	0.513778134546862	1.74621568916281	942	107378451	si:ch73-141c7.1	coenzyme Q-binding protein COQ10 homolog, mitochondrial	protein_coding	+	XM_070551704.1;XR_011520727.1
sex	Liver	EDTA + MCHelper	unique	TE_00005233_unconfirmed_5p15.31_1	META_chr5_0003068	chr5	NC_091745.1	6990712	6991217	-	Unknown	Unknown/TE_00005233_unconfirmed	Intergenic	NA	NA	NA	NA	NA	NA	7.57751792270337e-06	8.71503828403818e-05	1.39235889192236	0.311017531269088	1.30255847598777	4767	107378451	si:ch73-141c7.1	coenzyme Q-binding protein COQ10 homolog, mitochondrial	protein_coding	+	XM_070551704.1;XR_011520727.1
sex	Liver	EDTA + MCHelper	unique	TE_00003169_INT_inc_5p15.31_1	META_chr5_0003068	chr5	NC_091745.1	6991213	6993439	+	DNA	DNA/TE_00003169_INT_inc	Intergenic	NA	NA	NA	NA	NA	NA	3.8615591295088e-06	4.76696081847239e-05	1.17720912406323	0.254879014616699	1.11640694769853	5268	107378451	si:ch73-141c7.1	coenzyme Q-binding protein COQ10 homolog, mitochondrial	protein_coding	+	XM_070551704.1;XR_011520727.1
sex	Liver	EDTA + MCHelper	unique	TE_00003169_INT_inc_5p15.31_2	META_chr5_0003068	chr5	NC_091745.1	6993508	6993701	+	DNA	DNA/TE_00003169_INT_inc	Intergenic	NA	NA	NA	NA	NA	NA	0.0003337052845006	0.0024310075729679	1.60538414898024	0.447478396024331	1.42763305395086	7563	107378451	si:ch73-141c7.1	coenzyme Q-binding protein COQ10 homolog, mitochondrial	protein_coding	+	XM_070551704.1;XR_011520727.1
sex	Liver	EDTA + MCHelper	unique	TE_00003169_INT_inc_5p15.31_3	META_chr5_0003068	chr5	NC_091745.1	6993701	6994255	+	DNA	DNA/TE_00003169_INT_inc	Intergenic	NA	NA	NA	NA	NA	NA	9.48711418457884e-05	0.0008134873066174	1.35880646914478	0.348113073875602	1.24912499668221	7756	107378451	si:ch73-141c7.1	coenzyme Q-binding protein COQ10 homolog, mitochondrial	protein_coding	+	XM_070551704.1;XR_011520727.1
sex	Liver	EDTA + MCHelper	unique	TE_00005179_s_2_inc_5p15.31_15	META_chr5_0003070	chr5	NC_091745.1	6994900	6995308	+	DNA	DNA/TE_00005179_s_2_inc	Intergenic	NA	NA	NA	NA	NA	NA	0.0002089713239907	0.0016184383818593	2.01000044304545	0.542083486776092	1.87023496751286	8955	107378451	si:ch73-141c7.1	coenzyme Q-binding protein COQ10 homolog, mitochondrial	protein_coding	+	XM_070551704.1;XR_011520727.1
sex	Liver	EDTA + MCHelper	unique	TE_00001179_inc_5p15.31_2	META_chr5_0003070	chr5	NC_091745.1	6995403	6995545	-	DNA	DNA/TE_00001179_inc	Intergenic	NA	NA	NA	NA	NA	NA	0.0055541141183719	0.0260263411169461	1.38629313369602	0.499924365142709	1.17980005724393	9458	107378451	si:ch73-141c7.1	coenzyme Q-binding protein COQ10 homolog, mitochondrial	protein_coding	+	XM_070551704.1;XR_011520727.1
sex	Liver	EDTA + MCHelper	unique	TE_00003036_INT_inc_5p15.31_7	META_chr5_0003070	chr5	NC_091745.1	6995562	6996055	+	Unknown	Unknown/TE_00003036_INT_inc	Intergenic	NA	NA	NA	NA	NA	NA	2.45305893383961e-05	0.0002484321984863	1.40597850325491	0.333243250257951	1.30392800948222	9617	107378451	si:ch73-141c7.1	coenzyme Q-binding protein COQ10 homolog, mitochondrial	protein_coding	+	XM_070551704.1;XR_011520727.1
sex	Liver	EDTA + MCHelper	unique	TE_00005619_5p15.31_1	META_chr5_0003070	chr5	NC_091745.1	6998787	7003795	-	LTR	LTR/TE_00005619	Intergenic	NA	NA	NA	NA	NA	NA	1.15155992413671e-07	1.90458870318254e-06	1.5237556250553	0.28744561447133	1.44831281009319	5865	107378450	LOC107378450	complement C1q tumor necrosis factor-related protein 3	protein_coding	+	XM_054741214.1
sex	Liver	EDTA + MCHelper	unique	TE_00000708_inc_5p15.31_1	META_chr5_0003070	chr5	NC_091745.1	7004044	7004585	+	DNA	DNA/TE_00000708_inc	Intergenic	NA	NA	NA	NA	NA	NA	7.50165751706086e-06	8.64626587958575e-05	1.50295586599801	0.335561034424133	1.40312357941702	5075	107378450	LOC107378450	complement C1q tumor necrosis factor-related protein 3	protein_coding	+	XM_054741214.1
sex	Liver	EDTA + MCHelper	unique	TE_00005217_s_1_5p15.31_1	META_chr5_0003073	chr5	NC_091745.1	7005237	7005859	-	LINE	LINE/TE_00005217_s_1	Intergenic	NA	NA	NA	NA	NA	NA	0.0002122370272373	0.0016414982391807	1.97039687407838	0.531966446650865	1.74013773681921	3801	107378450	LOC107378450	complement C1q tumor necrosis factor-related protein 3	protein_coding	+	XM_054741214.1
sex	Liver	EDTA + MCHelper	unique	TE_00000619_LTR_inc_5p15.31_5	META_chr5_0003073	chr5	NC_091745.1	7005848	7006030	+	LTR	LTR/TE_00000619_LTR_inc	Intergenic	NA	NA	NA	NA	NA	NA	3.79259082420161e-06	4.69879726116639e-05	2.5605924411516	0.553948656444492	2.49319382656156	3630	107378450	LOC107378450	complement C1q tumor necrosis factor-related protein 3	protein_coding	+	XM_054741214.1
sex	Liver	EDTA + MCHelper	unique	TE_00002676_5p15.31_2	META_chr5_0003074	chr5	NC_091745.1	7006514	7007624	+	DNA	DNA/TE_00002676	Intergenic	NA	NA	NA	NA	NA	NA	0.0001877518496383	0.0014755015414312	1.72419660408381	0.461638364678338	1.53264902787837	2036	107378450	LOC107378450	complement C1q tumor necrosis factor-related protein 3	protein_coding	+	XM_054741214.1
sex	Liver	EDTA + MCHelper	unique	TE_00005670_unconfirmed_5p15.31_12	META_chr5_0003076	chr5	NC_091745.1	7009208	7009421	+	DNA	DNA/TE_00005670_unconfirmed	Intergenic	NA	NA	NA	NA	NA	NA	7.03367720998622e-06	8.16097623990592e-05	2.27733479114548	0.506900437356985	2.09615746444607	239	107378450	LOC107378450	complement C1q tumor necrosis factor-related protein 3	protein_coding	+	XM_054741214.1
sex	Liver	EDTA + MCHelper	unique	TE_00003292_inc_5p15.31_1	META_chr5_0003077	chr5	NC_091745.1	7010648	7011203	+	DNA	DNA/TE_00003292_inc	Intergenic	NA	NA	NA	NA	NA	NA	7.01772843185112e-08	1.20198386223736e-06	1.61864461440256	0.300265204686122	1.53794192877928	988	107378450	LOC107378450	complement C1q tumor necrosis factor-related protein 3	protein_coding	+	XM_054741214.1
sex	Liver	EDTA + MCHelper	unique	TE_00005399_5p15.31_2	META_chr5_0003078	chr5	NC_091745.1	7011548	7011749	-	PLE	PLE/TE_00005399	Intergenic	NA	NA	NA	NA	NA	NA	0.0001134189598391	0.0009540930225758	1.63858505863736	0.424511469098425	1.47784182666924	1888	107378450	LOC107378450	complement C1q tumor necrosis factor-related protein 3	protein_coding	+	XM_054741214.1
sex	Liver	EDTA + MCHelper	unique	TE_00005327_5p15.31_6	META_chr5_0003079	chr5	NC_091745.1	7011797	7011959	+	DNA	DNA/TE_00005327	Intergenic	NA	NA	NA	NA	NA	NA	0.009382925825121	0.0398526507699671	1.36608194167162	0.525865636154971	1.17069167571283	2137	107378450	LOC107378450	complement C1q tumor necrosis factor-related protein 3	protein_coding	+	XM_054741214.1
sex	Liver	EDTA + MCHelper	unique	TE_00001477_LTR_s_1_inc_5p15.31_8	META_chr5_0003280	chr5	NC_091745.1	7440354	7442817	+	LTR	LTR/TE_00001477_LTR_s_1_inc	Intergenic	NA	NA	NA	NA	NA	NA	1.26044017183602e-05	0.0001374262846073	-3.04345024242541	0.696942081519774	-3.97540467951539	4016	107378460	ramp2	receptor (G protein-coupled) activity modifying protein 2	protein_coding	-	XM_015948676.3
sex	Liver	EDTA + MCHelper	unique	TE_00000864_inc_5p15.31_8	META_chr5_0003281	chr5	NC_091745.1	7443697	7444648	+	DNA	DNA/TE_00000864_inc	Intergenic	NA	NA	NA	NA	NA	NA	1.81223182985694e-15	8.26755161898685e-14	-4.65407227987958	0.585155675510214	-6.50990798579384	7359	107378460	ramp2	receptor (G protein-coupled) activity modifying protein 2	protein_coding	-	XM_015948676.3
sex	Liver	EDTA + MCHelper	unique	TE_00000790_s_2_inc_5p15.31_19	META_chr5_0003764	chr5	NC_091745.1	8463866	8464402	-	Unknown	Unknown/TE_00000790_s_2_inc	Intergenic	NA	NA	NA	NA	NA	NA	0.0046130476696749	0.0222984635553535	-1.55414281771631	0.548608472337752	-1.26200448889684	6939	129163532	LOC129163532	small nucleolar RNA SNORD88	snoRNA	+	XR_008563394.1
sex	Liver	EDTA + MCHelper	unique	TE_00000934_inc_5p15.2_1	META_chr5_0004362	chr5	NC_091745.1	9973126	9973617	+	DNA	DNA/TE_00000934_inc	Intergenic	NA	NA	NA	NA	NA	NA	0.0045120044812372	0.0218993001353127	-1.22500262814166	0.431345945679812	-1.05253155003145	534	107378524	ndufa4a	NDUFA4 mitochondrial complex associated a	protein_coding	-	XM_015948776.3
sex	Liver	EDTA + MCHelper	unique	TE_00002718_inc_5p15.2_4	META_chr5_0005462	chr5	NC_091745.1	12453632	12454262	-	DNA	DNA/TE_00002718_inc	Genic	NA	NA	NA	NA	NA	NA	0.0021141282716615	0.0116741698517573	-1.28365173452446	0.417622531604466	-1.12443623760206	8736	139069965	LOC139069965	zinc finger protein 271-like	protein_coding	-	XM_070551437.1
sex	Liver	EDTA + MCHelper	unique	TE_00000619_LTR_inc_5p15.2_7	META_chr5_0005469	chr5	NC_091745.1	12520700	12521115	+	LTR	LTR/TE_00000619_LTR_inc	Intergenic	NA	NA	NA	NA	NA	NA	0.0009690200704657	0.0060444351602433	-1.58297595586078	0.479781239923793	-1.37665947524949	53122	139069972	LOC139069972	uncharacterized LOC139069972	lncRNA	+	XR_011520631.1
sex	Liver	EDTA + MCHelper	unique	TE_00004493_inc_5p15.2_6	META_chr5_0005469	chr5	NC_091745.1	12521592	12521840	-	DNA	DNA/TE_00004493_inc	Intergenic	NA	NA	NA	NA	NA	NA	0.0011407976172834	0.0069571755457031	-2.14984740881678	0.660823946943763	-2.00297669599842	52397	139069972	LOC139069972	uncharacterized LOC139069972	lncRNA	+	XR_011520631.1
sex	Liver	EDTA + MCHelper	unique	TE_00005582_s_1_5p15.2_3	META_chr5_0005469	chr5	NC_091745.1	12523198	12525877	-	Unknown	Unknown/TE_00005582_s_1	Intergenic	NA	NA	NA	NA	NA	NA	0.0016755595250233	0.0095983015876022	-1.1969061036221	0.380886411550031	-1.06060812178155	48360	139069972	LOC139069972	uncharacterized LOC139069972	lncRNA	+	XR_011520631.1
sex	Liver	EDTA + MCHelper	unique	TE_00000856_inc_5p15.2_28	META_chr5_0005493	chr5	NC_091745.1	12638847	12639039	-	LTR	LTR/TE_00000856_inc	Genic	NA	NA	NA	NA	NA	NA	0.0035627270184501	0.0180353158845096	-1.23124786417416	0.422457713632576	-1.06288849298192	676	129160818	LOC129160818	zinc finger protein 585A-like	protein_coding	-	XM_070551436.1
sex	Liver	EDTA + MCHelper	unique	TE_00001175_LTR_inc_5p15.2_3	META_chr5_0005553	chr5	NC_091745.1	12882520	12884532	-	LTR	LTR/TE_00001175_LTR_inc	Genic	NA	NA	NA	NA	NA	NA	1.11711919615318e-08	2.19631547367976e-07	-3.55510331260144	0.622401304072262	-5.21424102989094	9904	129160816	LOC129160816	uncharacterized LOC129160816	lncRNA	-	XR_011520634.1;XR_011520635.1;XR_011520636.1;XR_011520637.1;XR_011520638.1
sex	Liver	EDTA + MCHelper	unique	TE_00003441_inc_5p15.2_1	META_chr5_0006034	chr5	NC_091745.1	14073872	14074052	-	Unknown	Unknown/TE_00003441_inc	Genic	NA	NA	NA	NA	NA	NA	0.0044326012656163	0.0215819300721161	-1.75626044416832	0.617181735821203	-1.510563884618	2036	107378580	mettl2a	methyltransferase 2A, methylcytidine	protein_coding	-	XM_015948884.3
sex	Liver	EDTA + MCHelper	unique	TE_00004194_s_2_inc_5p15.1_16	META_chr5_0007002	chr5	NC_091745.1	17160660	17162586	+	Unknown	Unknown/TE_00004194_s_2_inc	Genic	NA	NA	NA	NA	NA	NA	0.0019735888918417	0.0109994344208502	1.35174600482857	0.436867531995217	1.18083495276432	8858	107374208	LOC107374208	trypsin	protein_coding	+	XM_015942352.3
sex	Liver	EDTA + MCHelper	unique	TE_00001477_LTR_s_1_inc_5p15.1_15	META_chr5_0007036	chr5	NC_091745.1	17247004	17247690	+	LTR	LTR/TE_00001477_LTR_s_1_inc	Genic	NA	NA	NA	NA	NA	NA	5.58839587355528e-07	8.20608023203196e-06	2.79634515253858	0.558718759438993	3.02858467747044	10605	107396495	LOC107396495	calpain-15	protein_coding	-	XM_015976251.3;XM_015976252.3
sex	Liver	EDTA + MCHelper	unique	TE_00003104_5p15.1_9	META_chr5_0007036	chr5	NC_091745.1	17247857	17248342	-	DNA	DNA/TE_00003104	Genic	NA	NA	NA	NA	NA	NA	0.0007958777910604	0.0051166781035817	1.8521590445614	0.552186973938732	1.67121362895704	10309	107396490	amdhd2	amidohydrolase domain containing 2	protein_coding	-	XM_054736662.2
sex	Liver	EDTA + MCHelper	unique	TE_00002959_5p15.1_21	META_chr5_0007047	chr5	NC_091745.1	17262055	17262482	-	DNA	DNA/TE_00002959	Genic	NA	NA	NA	NA	NA	NA	1.8666819363200802e-09	4.22134492151272e-08	3.40304841031307	0.56632500717467	3.78634998155141	3125	107396490	amdhd2	amidohydrolase domain containing 2	protein_coding	-	XM_054736664.2
sex	Liver	EDTA + MCHelper	unique	TE_00003821_INT_inc_5p15.1_2	META_chr5_0007053	chr5	NC_091745.1	17273771	17274407	+	Unknown	Unknown/TE_00003821_INT_inc	Genic	NA	NA	NA	NA	NA	NA	0.0007870812815917	0.0050709551081274	1.9282867538739	0.574356683467896	1.80131672127139	14841	107396490	amdhd2	amidohydrolase domain containing 2	protein_coding	-	XM_054736664.2
sex	Liver	EDTA + MCHelper	unique	TE_00002959_5p15.1_22	META_chr5_0007053	chr5	NC_091745.1	17274406	17275932	-	DNA	DNA/TE_00002959	Genic	NA	NA	NA	NA	NA	NA	0.0087071342741908	0.0376182549183335	1.62674968386964	0.620105394149119	1.43246874090674	15153	107396490	amdhd2	amidohydrolase domain containing 2	protein_coding	-	XM_054736665.2;XM_054736666.2
sex	Liver	EDTA + MCHelper	unique	TE_00000856_inc_5p15.1_10	META_chr5_0007053	chr5	NC_091745.1	17275920	17277085	-	LTR	LTR/TE_00000856_inc	Genic	NA	NA	NA	NA	NA	NA	0.0003223152512822	0.0023618940888518	1.49883119524656	0.416727311310359	1.33925976327093	14000	107396490	amdhd2	amidohydrolase domain containing 2	protein_coding	-	XM_054736665.2;XM_054736666.2
sex	Liver	EDTA + MCHelper	unique	TE_00000856_inc_5p15.1_11	META_chr5_0007054	chr5	NC_091745.1	17277901	17279112	-	LTR	LTR/TE_00000856_inc	Genic	NA	NA	NA	NA	NA	NA	0.0031793550985255	0.0163908514961702	1.36764553979209	0.463633342063635	1.1678271993232	11973	107396490	amdhd2	amidohydrolase domain containing 2	protein_coding	-	XM_054736665.2;XM_054736666.2
sex	Liver	EDTA + MCHelper	unique	TE_00002038_inc_5p15.1_22	META_chr5_0007274	chr5	NC_091745.1	17688188	17689067	-	Unknown	Unknown/TE_00002038_inc	Intergenic	NA	NA	NA	NA	NA	NA	2.64043588909685e-10	6.743175958926721e-09	1.69902935075788	0.268895817424948	1.63792781314475	3044	129154648	LOC129154648	uncharacterized LOC129154648	protein_coding	+	XM_054734559.2
sex	Liver	EDTA + MCHelper	unique	TE_00005350_unconfirmed_5p15.1_8	META_chr5_0007274	chr5	NC_091745.1	17689073	17689183	-	Unknown	Unknown/TE_00005350_unconfirmed	Intergenic	NA	NA	NA	NA	NA	NA	6.08073113145347e-05	0.0005518687457151	2.43845268351832	0.608145133307427	3.31125462386647	3929	129154648	LOC129154648	uncharacterized LOC129154648	protein_coding	+	XM_054734559.2
sex	Liver	EDTA + MCHelper	unique	TE_00005287_s_1_s_1_s_1_5p15.1_38	META_chr5_0007303	chr5	NC_091745.1	17763650	17764809	-	LINE	LINE/TE_00005287_s_1_s_1_s_1	Genic	NA	NA	NA	NA	NA	NA	0.0022029261218654	0.0120844414166226	1.55414758754445	0.507656412009891	1.34978848624945	1376	107374370	rab40c	RAB40c, member RAS oncogene family	protein_coding	+	XM_070551491.1
sex	Liver	EDTA + MCHelper	unique	TE_00000739_inc_5p15.1_6	META_chr5_0007333	chr5	NC_091745.1	17834383	17834872	-	LINE	LINE/TE_00000739_inc	Intergenic	NA	NA	NA	NA	NA	NA	1.88326024846497e-05	0.0001967749973436	-1.866756254893	0.436331304314239	-1.70907996826396	20236	129157355	LOC129157355	G2/M phase-specific E3 ubiquitin-protein ligase	protein_coding	+	XM_070551493.1;XM_070551494.1
sex	Liver	EDTA + MCHelper	unique	TE_00002374_LTR_inc_5p15.1_2	META_chr5_0007334	chr5	NC_091745.1	17835436	17837642	-	LTR	LTR/TE_00002374_LTR_inc	Intergenic	NA	NA	NA	NA	NA	NA	0.0104249231415181	0.0433937901992536	-1.57299586508773	0.614114053557133	-1.21876019106346	17466	129157355	LOC129157355	G2/M phase-specific E3 ubiquitin-protein ligase	protein_coding	+	XM_070551493.1;XM_070551494.1
sex	Liver	EDTA + MCHelper	unique	TE_00000337_LTR_s_1_5p15.1_1	META_chr5_0007339	chr5	NC_091745.1	17873164	17878962	-	LTR	LTR/TE_00000337_LTR_s_1	Genic	NA	NA	NA	NA	NA	NA	3.68045357003293e-17	1.99304435004794e-15	4.21637741642842	0.500599531381119	5.42978357149027	15264	107395922	LOC107395922	zinc finger protein 271	protein_coding	+	XM_054736672.2
sex	Liver	EDTA + MCHelper	unique	TE_00000879_s_1_5p14.3_4	META_chr5_0007444	chr5	NC_091745.1	21853636	21853997	+	DNA	DNA/TE_00000879_s_1	Intergenic	NA	NA	NA	NA	NA	NA	1.95045184389934e-09	4.39906606290221e-08	3.23513113129276	0.539019580447558	4.8741565861018	820316	139069991	LOC139069991	uncharacterized LOC139069991	lncRNA	-	XR_011520653.1
sex	Liver	EDTA + MCHelper	unique	TE_00000879_s_1_5p14.3_5	META_chr5_0007444	chr5	NC_091745.1	21853991	21858074	+	DNA	DNA/TE_00000879_s_1	Intergenic	NA	NA	NA	NA	NA	NA	3.83306777017078e-17	2.0724038877648e-15	4.33913996370176	0.515466111127815	7.92967178251705	816239	139069991	LOC139069991	uncharacterized LOC139069991	lncRNA	-	XR_011520653.1
sex	Liver	EDTA + MCHelper	unique	TE_00000674_LTR_s_2_inc_5p14.3_1	META_chr5_0007458	chr5	NC_091745.1	23165068	23170879	+	Unknown	Unknown/TE_00000674_LTR_s_2_inc	Intergenic	NA	NA	NA	NA	NA	NA	6.72891153659298e-11	1.8815622520898703e-09	-3.58123348594308	0.548715311710622	-3.38547065034137	939	129156333	LOC129156333	uncharacterized LOC129156333	lncRNA	+	XR_008560368.2
sex	Liver	EDTA + MCHelper	unique	TE_00003275_inc_5p14.2_1	META_chr5_0007517	chr5	NC_091745.1	24356988	24357538	+	LTR	LTR/TE_00003275_inc	Genic	NA	NA	NA	NA	NA	NA	1.4104728876413e-18	8.50015142340444e-17	-4.84145661429205	0.550379335554997	-8.68971403255586	13719	107374175	c5h16orf89	chromosome 5 C16orf89 homolog	protein_coding	+	XM_015942316.3
sex	Liver	EDTA + MCHelper	unique	TE_00002730_INT_5p14.2_1	META_chr5_0007518	chr5	NC_091745.1	24358391	24359661	+	LTR	LTR/TE_00002730_INT	Genic	NA	NA	NA	NA	NA	NA	2.19859188322896e-14	9.20660351102129e-13	-4.32800274044401	0.566607757708338	-8.15881896158885	15122	107374175	c5h16orf89	chromosome 5 C16orf89 homolog	protein_coding	+	XM_015942316.3
sex	Liver	EDTA + MCHelper	unique	TE_00004225_INT_s_1_s_0_inc_5p14.2_1	META_chr5_0007523	chr5	NC_091745.1	24365504	24366278	-	LTR	LTR/TE_00004225_INT_s_1_s_0_inc	Genic	NA	NA	NA	NA	NA	NA	0.0025980940097512	0.0138744219326325	-1.46080157405056	0.485045994610912	-1.24928572209894	10019	107374174	ift70	intraflagellar transport 70	protein_coding	-	XM_054737120.2;XM_054737121.2
sex	Liver	EDTA + MCHelper	unique	TE_00000175_LTR_s_2_s_1_5p14.1_2	META_chr5_0007694	chr5	NC_091745.1	25075135	25075892	+	LTR	LTR/TE_00000175_LTR_s_2_s_1	Genic	NA	NA	NA	NA	NA	NA	4.8044025480177e-11	1.3703375214170702e-09	3.5518277802388	0.540047986535326	5.16694161329726	27199	107373693	LOC107373693	nuclear distribution protein nudE homolog 1-A	protein_coding	-	XM_054734436.2
sex	Liver	EDTA + MCHelper	unique	TE_00003130_inc_5p14.1_4	META_chr5_0007705	chr5	NC_091745.1	25103534	25106080	-	DNA	DNA/TE_00003130_inc	Genic	NA	NA	NA	NA	NA	NA	6.77303634307506e-22	5.14299226317499e-20	2.88832266455562	0.300332788063762	2.83383985509999	209	107373693	LOC107373693	nuclear distribution protein nudE homolog 1-A	protein_coding	-	XM_015941833.3
sex	Liver	EDTA + MCHelper	unique	TE_00001536_LTR_5p14.1_32	META_chr5_0007733	chr5	NC_091745.1	25271986	25283661	-	DNA	DNA/TE_00001536_LTR	Genic	NA	NA	NA	NA	NA	NA	6.32050842405373e-08	1.09574719862971e-06	2.96286625389903	0.547716548524721	3.90190372119998	20159	107373105	LOC107373105	polycomb protein suz12-B	protein_coding	-	XM_054737105.2;XR_008560979.2
sex	Liver	EDTA + MCHelper	unique	TE_00000871_5p14.1_1	META_chr5_0007733	chr5	NC_091745.1	25292471	25296285	-	DNA	DNA/TE_00000871	Genic	NA	NA	NA	NA	NA	NA	3.11110227953814e-05	0.0003071550560295	1.77920165590231	0.427161050373858	1.63502351146291	7535	107373105	LOC107373105	polycomb protein suz12-B	protein_coding	-	XM_054737105.2;XR_008560979.2
sex	Liver	EDTA + MCHelper	unique	TE_00002038_inc_5p14.1_1	META_chr5_0007755	chr5	NC_091745.1	25394342	25394841	-	Unknown	Unknown/TE_00002038_inc	Genic	NA	NA	NA	NA	NA	NA	0.0080132017852849	0.0351219991025123	-1.76162083179201	0.664383241911612	-1.51712827716586	1209	107395817	LOC107395817	C-reactive protein	protein_coding	-	XM_015975283.3
sex	Liver	EDTA + MCHelper	unique	TE_00003493_inc_5p14.1_2	META_chr5_0007758	chr5	NC_091745.1	25413244	25413601	+	DNA	DNA/TE_00003493_inc	Genic	NA	NA	NA	NA	NA	NA	1.75130051781742e-06	2.32125441015599e-05	-1.44087948772674	0.301427274198481	-1.35505262249842	937	107395814	tsen54	TSEN54 tRNA splicing endonuclease subunit	protein_coding	+	XM_015975279.3;XM_054737101.2;XR_011520658.1
sex	Liver	EDTA + MCHelper	unique	TE_00005231_s_2_inc_5p14.1_4	META_chr5_0007792	chr5	NC_091745.1	25498874	25503741	+	Unknown	Unknown/TE_00005231_s_2_inc	Genic	NA	NA	NA	NA	NA	NA	7.460962244193131e-44	1.77042416586166e-41	3.83354195954662	0.276027202654881	3.80848477787513	46753	107378607	tmem104	transmembrane protein 104	protein_coding	+	XM_070551513.1
sex	Liver	EDTA + MCHelper	unique	TE_00000784_INT_s_0_inc_5p14.1_1	META_chr5_0007898	chr5	NC_091745.1	25707712	25707971	+	Unknown	Unknown/TE_00000784_INT_s_0_inc	Genic	NA	NA	NA	NA	NA	NA	1.36833453610936e-08	2.65357497723365e-07	3.8128216109213	0.671590073193181	7.69011448804376	40174	129163300	LOC129163300	uncharacterized LOC129163300	lncRNA	-	XR_008563168.2
sex	Liver	EDTA + MCHelper	unique	TE_00005179_s_2_inc_5p14.1_4	META_chr5_0007898	chr5	NC_091745.1	25707982	25708363	+	DNA	DNA/TE_00005179_s_2_inc	Genic	NA	NA	NA	NA	NA	NA	1.27268141035726e-10	3.4242144718037504e-09	3.64258273203997	0.566462806539338	7.64497594876963	40444	129163300	LOC129163300	uncharacterized LOC129163300	lncRNA	-	XR_008563168.2
sex	Liver	EDTA + MCHelper	unique	TE_00005232_5p14.1_3	META_chr5_0007901	chr5	NC_091745.1	25712710	25716311	+	LINE	LINE/TE_00005232	Genic	NA	NA	NA	NA	NA	NA	3.21361066280478e-08	5.83160256760698e-07	3.71921769994145	0.672628110956682	5.75624956677662	45172	129163300	LOC129163300	uncharacterized LOC129163300	lncRNA	-	XR_008563168.2
sex	Liver	EDTA + MCHelper	unique	TE_00005224_5p14.1_3	META_chr5_0007905	chr5	NC_091745.1	25725590	25730005	-	Unknown	Unknown/TE_00005224	Genic	NA	NA	NA	NA	NA	NA	2.2162594846144602e-10	5.7240806189929e-09	4.14738908907775	0.65358972063597	8.29057939026896	58052	129163300	LOC129163300	uncharacterized LOC129163300	lncRNA	-	XR_008563168.2
sex	Liver	EDTA + MCHelper	unique	TE_00001520_LTR_s_2_5p14.1_1	META_chr5_0007910	chr5	NC_091745.1	25736882	25742699	+	LTR	LTR/TE_00001520_LTR_s_2	Genic	NA	NA	NA	NA	NA	NA	4.73142601058773e-13	1.70181922928192e-11	5.18806773167458	0.717297464672505	9.37726906485697	47933	107378608	grin2ca	glutamate receptor, ionotropic, N-methyl D-aspartate 2Ca	protein_coding	-	XM_015948908.3;XM_054740293.2
sex	Liver	EDTA + MCHelper	unique	TE_00004918_5p14.1_2	META_chr5_0007915	chr5	NC_091745.1	25749678	25750260	-	DNA	DNA/TE_00004918	Genic	NA	NA	NA	NA	NA	NA	7.45753251386166e-07	1.06978961376429e-05	3.11702197299201	0.629821863912861	6.66730535967694	40372	107378608	grin2ca	glutamate receptor, ionotropic, N-methyl D-aspartate 2Ca	protein_coding	-	XM_015948908.3;XM_054740293.2
sex	Liver	EDTA + MCHelper	unique	TE_00001723_LTR_s_2_s_3_5p14.1_1	META_chr5_0007918	chr5	NC_091745.1	25750759	25752040	-	Unknown	Unknown/TE_00001723_LTR_s_2_s_3	Genic	NA	NA	NA	NA	NA	NA	2.70676341838747e-10	6.902246716888061e-09	4.01179767295333	0.635310331115935	5.97439357291353	38592	107378608	grin2ca	glutamate receptor, ionotropic, N-methyl D-aspartate 2Ca	protein_coding	-	XM_015948908.3;XM_054740293.2
sex	Liver	EDTA + MCHelper	unique	TE_00002038_inc_5p14.1_24	META_chr5_0008495	chr5	NC_091745.1	27145690	27146776	-	Unknown	Unknown/TE_00002038_inc	Genic	NA	NA	NA	NA	NA	NA	0.000266547770929	0.002004828820745	-1.139277589462	0.312489311047975	-1.05148773478416	1177	107378614	hlfa	HLF transcription factor, PAR bZIP family member a	protein_coding	-	XM_015948920.3
sex	Liver	EDTA + MCHelper	unique	TE_00005289_inc_5p14.1_7	META_chr5_0009129	chr5	NC_091745.1	28950622	28952537	-	DNA	DNA/TE_00005289_inc	Intergenic	NA	NA	NA	NA	NA	NA	1.04883747082357e-08	2.0704088028909e-07	3.31226799809622	0.57880108510406	4.36155761264485	960	129160916	LOC129160916	uncharacterized LOC129160916	lncRNA	-	XR_008561362.2
sex	Liver	EDTA + MCHelper	unique	TE_00000175_LTR_s_2_s_1_5p14.1_8	META_chr5_0009131	chr5	NC_091745.1	28955551	28960598	+	LTR	LTR/TE_00000175_LTR_s_2_s_1	Genic	NA	NA	NA	NA	NA	NA	6.17613060216851e-07	8.99950459173126e-06	2.83162104049883	0.567956896723425	2.61385282706377	1676	129160916	LOC129160916	uncharacterized LOC129160916	lncRNA	-	XR_011520671.1
sex	Liver	EDTA + MCHelper	unique	TE_00004194_s_2_inc_5p13.3_3	META_chr5_0009214	chr5	NC_091745.1	29244648	29245751	-	Unknown	Unknown/TE_00004194_s_2_inc	Genic	NA	NA	NA	NA	NA	NA	1.50179861572377e-06	2.01874345787888e-05	2.75415577927446	0.572470992747739	3.70790111948246	4258	107395024	eif3d	eukaryotic translation initiation factor 3, subunit D	protein_coding	+	XM_015974281.3
sex	Liver	EDTA + MCHelper	unique	TE_00001280_LTR_s_3_inc_5p13.3_1	META_chr5_0009215	chr5	NC_091745.1	29246715	29246900	-	DNA	DNA/TE_00001280_LTR_s_3_inc	Genic	NA	NA	NA	NA	NA	NA	1.3278519767418e-07	2.17614877914951e-06	-1.87300759940655	0.355075237220159	-1.76788785988484	6325	107395024	eif3d	eukaryotic translation initiation factor 3, subunit D	protein_coding	+	XM_015974281.3
sex	Liver	EDTA + MCHelper	unique	TE_00003179_LTR_inc_5p13.3_1	META_chr5_0009263	chr5	NC_091745.1	29332171	29332637	+	Unknown	Unknown/TE_00003179_LTR_inc	Intergenic	NA	NA	NA	NA	NA	NA	0.0107365425170268	0.0445065701573221	-1.24506745672187	0.488039986674709	-1.01422236235376	8348	107395029	nupr1b	nuclear protein 1b	protein_coding	-	XM_015974290.3
sex	Liver	EDTA + MCHelper	unique	TE_00001261_LTR_inc_5p13.3_1	META_chr5_0009270	chr5	NC_091745.1	29354832	29355113	+	LTR	LTR/TE_00001261_LTR_inc	Genic	NA	NA	NA	NA	NA	NA	0.0027712494424531	0.0146380574197901	-1.59148943693156	0.531908785664089	-1.32602208653924	31009	107395029	nupr1b	nuclear protein 1b	protein_coding	-	XM_015974290.3
sex	Liver	EDTA + MCHelper	unique	TE_00003493_inc_5p13.3_1	META_chr5_0009383	chr5	NC_091745.1	29644717	29645794	+	DNA	DNA/TE_00003493_inc	Genic	NA	NA	NA	NA	NA	NA	0.0022651105667647	0.0123660054427784	1.16751392031498	0.382406197215803	1.02589947474698	8845	107396532	LOC107396532	caskin-2	protein_coding	-	XM_015976292.3;XM_015976293.3;XM_015976294.3;XM_054734200.2
sex	Liver	EDTA + MCHelper	unique	TE_00005287_s_1_s_2_5p13.3_5	META_chr5_0009389	chr5	NC_091745.1	29656203	29656359	+	LINE	LINE/TE_00005287_s_1_s_2	Intergenic	NA	NA	NA	NA	NA	NA	7.51056545612259e-05	0.0006641718986431	1.92076301135423	0.485101951207578	1.72579720899335	1499	107396532	LOC107396532	caskin-2	protein_coding	-	XM_070551536.1
sex	Liver	EDTA + MCHelper	unique	TE_00004493_inc_5p13.3_1	META_chr5_0009413	chr5	NC_091745.1	29723334	29724528	-	DNA	DNA/TE_00004493_inc	Genic	NA	NA	NA	NA	NA	NA	0.0017285824225958	0.0098409965644948	1.4579099983132	0.465296779264848	1.26280286268968	2214	129154500	LOC129154500	small nucleolar RNA SNORA79	snoRNA	-	XR_008559809.1
sex	Liver	EDTA + MCHelper	unique	TE_00003220_inc_5p13.3_1	META_chr5_0009567	chr5	NC_091745.1	30159538	30160061	-	Unknown	Unknown/TE_00003220_inc	Intergenic	NA	NA	NA	NA	NA	NA	0.0002210707758207	0.0017032668342263	2.04514578363159	0.553694559156714	1.9374719134332	21957	107374411	thoc6	THO complex 6	protein_coding	-	XM_015942559.3
sex	Liver	EDTA + MCHelper	unique	TE_00003477_5p13.3_1	META_chr5_0009569	chr5	NC_091745.1	30162928	30163112	+	DNA	DNA/TE_00003477	Intergenic	NA	NA	NA	NA	NA	NA	0.0044842817637437	0.0217962884590502	1.38264360996019	0.486517519764644	1.16434509551948	24432	107397240	si:dkey-89b17.4	zinc finger protein 646	protein_coding	+	XM_015977169.3;XM_015977170.3;XM_054734210.2
sex	Liver	EDTA + MCHelper	unique	TE_00000434_5p13.3_1	META_chr5_0009661	chr5	NC_091745.1	30368830	30370849	-	DNA	DNA/TE_00000434	Intergenic	NA	NA	NA	NA	NA	NA	4.17694482694076e-25	3.86791882754921e-23	5.02459027969763	0.485459160448199	8.70190019267963	263	139070011	LOC139070011	uncharacterized LOC139070011	lncRNA	-	XR_011520677.1
sex	Liver	EDTA + MCHelper	unique	TE_00004699_5p13.3_4	META_chr5_0009782	chr5	NC_091745.1	32363381	32365093	+	DNA	DNA/TE_00004699	Intergenic	NA	NA	NA	NA	NA	NA	0.0001041375686604	0.0008836306732378	1.08999881850104	0.280873699051745	1.01788544993484	15168	139070015	LOC139070015	uncharacterized LOC139070015	lncRNA	-	XR_011520683.1
sex	Liver	EDTA + MCHelper	unique	TE_00003081_5p13.3_1	META_chr5_0009817	chr5	NC_091745.1	32471989	32472714	-	DNA	DNA/TE_00003081	Genic	NA	NA	NA	NA	NA	NA	0.0002031585118313	0.0015798648951469	1.16622589884751	0.313918774409264	1.0746109469066	32609	107395695	setd2	SET domain containing 2, histone lysine methyltransferase	protein_coding	-	XM_054735459.2
sex	Liver	EDTA + MCHelper	unique	TE_00005287_s_1_s_1_s_1_5p13.3_25	META_chr5_0009817	chr5	NC_091745.1	32472712	32474366	+	LINE	LINE/TE_00005287_s_1_s_1_s_1	Genic	NA	NA	NA	NA	NA	NA	1.1333353969727398e-11	3.48256029807182e-10	1.61577823965514	0.238018232975548	1.5664459201699	30957	107395695	setd2	SET domain containing 2, histone lysine methyltransferase	protein_coding	-	XM_054735459.2
sex	Liver	EDTA + MCHelper	unique	TE_00003477_5p13.3_3	META_chr5_0009989	chr5	NC_091745.1	33048110	33061392	-	DNA	DNA/TE_00003477	Genic	NA	NA	NA	NA	NA	NA	0.0002476376630757	0.0018799775488334	1.93538125811109	0.528115853020307	1.76669318019734	7083	107395718	nbeal2	neurobeachin-like 2	protein_coding	-	XM_070551909.1
sex	Liver	EDTA + MCHelper	unique	TE_00001536_LTR_5p13.3_16	META_chr5_0010001	chr5	NC_091745.1	33117080	33131461	+	DNA	DNA/TE_00001536_LTR	Genic	NA	NA	NA	NA	NA	NA	1.12120235794283e-22	8.93041598389431e-21	4.7086378976182	0.480452741735816	8.37444548230105	16595	139070017	LOC139070017	putative nuclease HARBI1	protein_coding	+	XM_070551566.1
sex	Liver	EDTA + MCHelper	unique	TE_00000426_INT_5p13.2_1	META_chr5_0010185	chr5	NC_091745.1	33931882	33940322	+	LTR	LTR/TE_00000426_INT	Intergenic	NA	NA	NA	NA	NA	NA	0.0022401410631399	0.0122590679256073	1.65149951646585	0.54034187353716	1.60798612645544	10673	139070023	LOC139070023	trafficking kinesin-binding protein 1-like	protein_coding	-	XM_070551580.1
sex	Liver	EDTA + MCHelper	unique	TE_00001204_inc_5p13.2_2	META_chr5_0010875	chr5	NC_091745.1	35922707	35924446	-	DNA	DNA/TE_00001204_inc	Intergenic	NA	NA	NA	NA	NA	NA	0.0045183745358096	0.0219152388770216	-1.70014113909157	0.598745840777776	-1.39661597569099	7619	107372748	LOC107372748	uncharacterized LOC107372748	protein_coding	+	XM_054740303.2;XM_070551633.1
sex	Liver	EDTA + MCHelper	unique	TE_00001151_LTR_s_1_inc_5p13.2_4	META_chr5_0010878	chr5	NC_091745.1	35928950	35929204	+	Unknown	Unknown/TE_00001151_LTR_s_1_inc	Genic	NA	NA	NA	NA	NA	NA	4.77145231907343e-06	5.77543484742257e-05	2.08216958846864	0.455159466594967	1.92051321742501	5744	107378691	hacl1	2-hydroxyacyl-CoA lyase 1	protein_coding	-	XM_015949040.3;XM_015949041.3
sex	Liver	EDTA + MCHelper	unique	TE_00001948_s_1_inc_5p13.2_7	META_chr5_0010878	chr5	NC_091745.1	35929365	35929753	-	DNA	DNA/TE_00001948_s_1_inc	Genic	NA	NA	NA	NA	NA	NA	0.0092858715694475	0.0395044115466446	1.30369748451954	0.501162639717711	1.07189563507293	5195	107378691	hacl1	2-hydroxyacyl-CoA lyase 1	protein_coding	-	XM_015949040.3;XM_015949041.3
sex	Liver	EDTA + MCHelper	unique	TE_00005670_unconfirmed_5p13.2_14	META_chr5_0010890	chr5	NC_091745.1	35949208	35949677	-	DNA	DNA/TE_00005670_unconfirmed	Genic	NA	NA	NA	NA	NA	NA	0.0024308441427465	0.0131240234409304	1.81693290077179	0.59928792806734	2.1181698474395	14260	107378691	hacl1	2-hydroxyacyl-CoA lyase 1	protein_coding	-	XM_015949040.3;XM_015949041.3
sex	Liver	EDTA + MCHelper	unique	TE_00004140_s_2_inc_5p13.2_2	META_chr5_0011138	chr5	NC_091745.1	36596100	36597357	+	DNA	DNA/TE_00004140_s_2_inc	Genic	NA	NA	NA	NA	NA	NA	1.26608233035505e-05	0.000137908936016	1.58496116980093	0.363033070629449	1.46752162732587	22881	107372375	c4b	complement C4B (Chido/Rodgers blood group)	protein_coding	+	XM_054740320.2
sex	Liver	EDTA + MCHelper	unique	TE_00005287_s_1_s_2_5p13.2_17	META_chr5_0011140	chr5	NC_091745.1	36598754	36600776	+	LINE	LINE/TE_00005287_s_1_s_2	Genic	NA	NA	NA	NA	NA	NA	2.70855536653106e-08	4.973204560686e-07	1.66090986056242	0.298762296774528	1.58472620450292	25535	107372375	c4b	complement C4B (Chido/Rodgers blood group)	protein_coding	+	XM_054740320.2
sex	Liver	EDTA + MCHelper	unique	TE_00005355_s_2_5p13.2_11	META_chr5_0011142	chr5	NC_091745.1	36602447	36602570	-	DNA	DNA/TE_00005355_s_2	Genic	NA	NA	NA	NA	NA	NA	4.97019702254188e-05	0.0004623785250755	1.49047669434523	0.367381776334264	1.36858996029512	29228	107372375	c4b	complement C4B (Chido/Rodgers blood group)	protein_coding	+	XM_054740320.2
sex	Liver	EDTA + MCHelper	unique	TE_00005670_unconfirmed_5p13.2_20	META_chr5_0011144	chr5	NC_091745.1	36603241	36603447	-	DNA	DNA/TE_00005670_unconfirmed	Genic	NA	NA	NA	NA	NA	NA	2.37120716632393e-06	3.06213714562694e-05	1.4053704983893	0.297817251493469	1.32543573101434	30022	107372375	c4b	complement C4B (Chido/Rodgers blood group)	protein_coding	+	XM_054740320.2
sex	Liver	EDTA + MCHelper	unique	TE_00005410_s_2_unconfirmed_5p13.2_3	META_chr5_0011144	chr5	NC_091745.1	36603345	36603589	+	DNA	DNA/TE_00005410_s_2_unconfirmed	Genic	NA	NA	NA	NA	NA	NA	2.20438485868724e-05	0.000226333625665	1.38395441552392	0.326164726705697	1.28657177420419	30126	107372375	c4b	complement C4B (Chido/Rodgers blood group)	protein_coding	+	XM_054740320.2
sex	Liver	EDTA + MCHelper	unique	TE_00005036_5p13.2_1	META_chr5_0011144	chr5	NC_091745.1	36603530	36603669	+	Unknown	Unknown/TE_00005036	Genic	NA	NA	NA	NA	NA	NA	8.79923885683449e-06	9.97577942063817e-05	1.47884384348397	0.332716671825591	1.3776441789176	30311	107372375	c4b	complement C4B (Chido/Rodgers blood group)	protein_coding	+	XM_054740320.2
sex	Liver	EDTA + MCHelper	unique	TE_00005350_unconfirmed_5p13.2_3	META_chr5_0011144	chr5	NC_091745.1	36604413	36604624	+	Unknown	Unknown/TE_00005350_unconfirmed	Genic	NA	NA	NA	NA	NA	NA	8.1765091112582e-06	9.33482513637463e-05	2.05738571333481	0.461244569087197	1.89223097041749	30202	107372376	tnxba	tenascin XBa	protein_coding	+	XM_070551640.1
sex	Liver	EDTA + MCHelper	unique	TE_00000586_inc_5p13.2_2	META_chr5_0011152	chr5	NC_091745.1	36608682	36608819	-	DNA	DNA/TE_00000586_inc	Genic	NA	NA	NA	NA	NA	NA	0.0007427660871543	0.0048242382052961	1.52661091579493	0.452558918684138	1.35635999106603	26007	107372376	tnxba	tenascin XBa	protein_coding	+	XM_070551640.1
sex	Liver	EDTA + MCHelper	unique	TE_00000473_inc_5p13.2_1	META_chr5_0011154	chr5	NC_091745.1	36614049	36614253	-	DNA	DNA/TE_00000473_inc	Genic	NA	NA	NA	NA	NA	NA	0.0075954922763389	0.0336974774191769	1.28366097883888	0.480854504998834	1.06581053156238	20573	107372376	tnxba	tenascin XBa	protein_coding	+	XM_070551640.1
sex	Liver	EDTA + MCHelper	unique	TE_00003104_5p13.2_8	META_chr5_0011159	chr5	NC_091745.1	36622311	36622491	-	DNA	DNA/TE_00003104	Genic	NA	NA	NA	NA	NA	NA	0.0003105933063775	0.0022866175656008	1.23228334064464	0.341702889703254	1.12223871934987	12335	107372376	tnxba	tenascin XBa	protein_coding	+	XM_070551640.1
sex	Liver	EDTA + MCHelper	unique	TE_00005231_s_2_inc_5p13.2_39	META_chr5_0011171	chr5	NC_091745.1	36643758	36648139	+	Unknown	Unknown/TE_00005231_s_2_inc	Genic	NA	NA	NA	NA	NA	NA	2.78584112069198e-05	0.0002780145767933	2.00903282316088	0.479448281568404	1.82312243644437	1839	107372377	cyp21a2	cytochrome P450, family 21, subfamily A, polypeptide 2	protein_coding	+	XM_015940595.3;XM_054740321.2
sex	Liver	EDTA + MCHelper	unique	TE_00001504_LTR_s_2_5p13.2_1	META_chr5_0011175	chr5	NC_091745.1	36657446	36670316	+	LTR	LTR/TE_00001504_LTR_s_2	Intergenic	NA	NA	NA	NA	NA	NA	7.4044282747379e-09	1.50870193290277e-07	3.16127358827916	0.546792707210755	2.98482062656416	885	139070046	LOC139070046	uncharacterized LOC139070046	lncRNA	+	XR_011520704.1
sex	Liver	EDTA + MCHelper	unique	TE_00000739_inc_5p13.2_10	META_chr5_0011208	chr5	NC_091745.1	36809446	36809940	-	LINE	LINE/TE_00000739_inc	Genic	NA	NA	NA	NA	NA	NA	0.0003009759147991	0.0022236425964728	1.80424108604061	0.499173262348639	1.58987894527849	7786	107378672	LOC107378672	casein kinase II subunit beta	protein_coding	+	XM_015949011.3
sex	Liver	EDTA + MCHelper	unique	TE_00005194_5p13.2_4	META_chr5_0011210	chr5	NC_091745.1	36810363	36811013	+	LINE	LINE/TE_00005194	Genic	NA	NA	NA	NA	NA	NA	0.0002515757020117	0.0019039516584145	1.41335300811837	0.386093399808823	1.28189252018526	8703	107378672	LOC107378672	casein kinase II subunit beta	protein_coding	+	XM_015949011.3
sex	Liver	EDTA + MCHelper	unique	TE_00001844_inc_5p13.2_10	META_chr5_0011211	chr5	NC_091745.1	36813218	36813467	-	Unknown	Unknown/TE_00001844_inc	Genic	NA	NA	NA	NA	NA	NA	2.71053495877173e-05	0.0002717693061655	2.32759290284566	0.554649010591836	2.23051460453169	11558	107378672	LOC107378672	casein kinase II subunit beta	protein_coding	+	XM_015949011.3
sex	Liver	EDTA + MCHelper	unique	TE_00005287_s_1_s_2_5p13.2_19	META_chr5_0011216	chr5	NC_091745.1	36831652	36832770	+	LINE	LINE/TE_00005287_s_1_s_2	Genic	NA	NA	NA	NA	NA	NA	7.66927190646818e-05	0.0006769801628623	1.54493332016068	0.390676621081437	1.40978369382634	6720	107378670	LOC107378670	uncharacterized LOC107378670	protein_coding	-	XM_054740330.2
sex	Liver	EDTA + MCHelper	unique	TE_00004276_LTR_s_2_inc_5p13.2_56	META_chr5_0011615	chr5	NC_091745.1	38012926	38023784	-	DNA	DNA/TE_00004276_LTR_s_2_inc	Intergenic	NA	NA	NA	NA	NA	NA	1.89186279080042e-18	1.12426002715914e-16	4.20418812346832	0.479735422843506	4.25710002188019	3936	139070050	LOC139070050	spectrin alpha chain, non-erythrocytic 1-like	protein_coding	+	XM_070551665.1;XM_070551667.1
sex	Liver	EDTA + MCHelper	unique	TE_00005287_s_1_s_1_s_1_5p13.2_85	META_chr5_0011843	chr5	NC_091745.1	38579843	38580097	+	LINE	LINE/TE_00005287_s_1_s_1_s_1	Genic	NA	NA	NA	NA	NA	NA	0.0002841817513214	0.0021137332265242	-1.11130726333573	0.306203604579307	-1.02524161619334	2478	107378648	si:dkey-34d22.1	discoidin, CUB and LCCL domain-containing protein 1	protein_coding	-	XM_015948962.3
sex	Liver	EDTA + MCHelper	unique	TE_00005287_s_1_s_1_s_1_5p13.2_86	META_chr5_0011867	chr5	NC_091745.1	38642217	38642569	+	LINE	LINE/TE_00005287_s_1_s_1_s_1	Genic	NA	NA	NA	NA	NA	NA	4.55646297711379e-07	6.79887947283747e-06	1.75510425652223	0.347951490792761	1.65220231497915	3009	107378645	zgc:66448	uncharacterized zgc:66448	protein_coding	-	XM_015948960.3
sex	Liver	EDTA + MCHelper	unique	TE_00000535_5p13.2_5	META_chr5_0011868	chr5	NC_091745.1	38642610	38643794	-	DNA	DNA/TE_00000535	Genic	NA	NA	NA	NA	NA	NA	6.65782760161644e-21	4.71987487857331e-19	4.43097621426236	0.472434047452723	4.43140568796379	1784	107378645	zgc:66448	uncharacterized zgc:66448	protein_coding	-	XM_015948960.3
sex	Liver	EDTA + MCHelper	unique	TE_00001275_inc_5p13.2_3	META_chr5_0011868	chr5	NC_091745.1	38643796	38644024	+	Unknown	Unknown/TE_00001275_inc	Genic	NA	NA	NA	NA	NA	NA	2.08959332955666e-06	2.73568597972993e-05	1.63240776841948	0.344058781764054	1.52846086873266	1554	107378645	zgc:66448	uncharacterized zgc:66448	protein_coding	-	XM_015948960.3
sex	Liver	EDTA + MCHelper	unique	TE_00002118_LTR_s_1_inc_5p13.1_1	META_chr5_0011939	chr5	NC_091745.1	38842449	38842799	+	LTR	LTR/TE_00002118_LTR_s_1_inc	Genic	NA	NA	NA	NA	NA	NA	0.0085777118913856	0.0371577605639766	1.19783787071247	0.455721723710515	1.0066800626972	13009	107378639	si:dkeyp-84f3.5	zinc finger protein 208	protein_coding	-	XM_070551694.1
sex	Liver	EDTA + MCHelper	unique	TE_00005272_s_3_s_1_inc_5p13.1_1	META_chr5_0012391	chr5	NC_091745.1	39941151	39941265	+	Unknown	Unknown/TE_00005272_s_3_s_1_inc	Genic	NA	NA	NA	NA	NA	NA	0.0014572212141724	0.0085189476284466	-1.67670281133814	0.526756414614836	-1.43081682615328	6738	107378632	serinc2l	serine incorporator 2, like	protein_coding	+	XM_070550778.1
sex	Liver	EDTA + MCHelper	unique	TE_00003659_5p13.1_3	META_chr5_0012412	chr5	NC_091745.1	39990022	39990694	-	DNA	DNA/TE_00003659	Genic	NA	NA	NA	NA	NA	NA	0.0080964157106475	0.0354321881189582	1.28924210110294	0.486869784234102	1.08942965443143	41866	107395643	LOC107395643	HIVEP zinc finger 3	protein_coding	+	XM_070550771.1;XM_070550772.1;XM_070550773.1;XM_070550774.1;XM_070550775.1
sex	Liver	EDTA + MCHelper	unique	TE_00004137_5p13.1_2	META_chr5_0012420	chr5	NC_091745.1	40012481	40028205	+	Unknown	Unknown/TE_00004137	Genic	NA	NA	NA	NA	NA	NA	1.08422395433787e-06	1.50052379585763e-05	2.42735450518261	0.497847222510977	2.40721199980734	27237	107397340	LOC107397340	uncharacterized LOC107397340	lncRNA	+	XR_001574504.3
sex	Liver	EDTA + MCHelper	unique	TE_00001536_LTR_5p13.1_56	META_chr5_0012472	chr5	NC_091745.1	40198872	40202090	+	DNA	DNA/TE_00001536_LTR	Intergenic	NA	NA	NA	NA	NA	NA	2.3359348624036e-06	3.02001113311884e-05	2.87629060778283	0.609131878497518	4.35519774100835	83079	107373948	rcc1	regulator of chromosome condensation 1	protein_coding	+	XM_054735521.2
sex	Liver	EDTA + MCHelper	unique	TE_00001067_LTR_5p13.1_2	META_chr5_0012517	chr5	NC_091745.1	40622228	40623690	+	LINE	LINE/TE_00001067_LTR	Intergenic	NA	NA	NA	NA	NA	NA	0.0065456765900117	0.0297942945358602	-1.43924040086152	0.529304639983084	-1.18244044223948	975	107378705	tent5ba	terminal nucleotidyltransferase 5ba	protein_coding	-	XM_015949054.3
sex	Liver	EDTA + MCHelper	unique	TE_00002718_inc_5p13.1_5	META_chr5_0012596	chr5	NC_091745.1	40844293	40845795	-	DNA	DNA/TE_00002718_inc	Genic	NA	NA	NA	NA	NA	NA	2.30576008446022e-05	0.0002357505149192	-2.04549154933864	0.483222970757385	-1.85860069688667	16909	107396295	lars2	leucyl-tRNA synthetase 2, mitochondrial	protein_coding	+	XM_015975926.3
sex	Liver	EDTA + MCHelper	unique	TE_00000879_s_1_5p13.1_9	META_chr5_0012780	chr5	NC_091745.1	41165116	41168864	-	DNA	DNA/TE_00000879_s_1	Intergenic	NA	NA	NA	NA	NA	NA	0.0019886597595699	0.0110780084748132	-1.63288489879746	0.528113449379149	-1.40438068599877	12266	107396181	mrs2	magnesium transporter MRS2	protein_coding	+	XM_015975762.3;XM_054740431.2
sex	Liver	EDTA + MCHelper	unique	TE_00005287_s_1_s_1_s_1_5p13.1_58	META_chr5_0013037	chr5	NC_091745.1	41681735	41683059	-	LINE	LINE/TE_00005287_s_1_s_1_s_1	Genic	NA	NA	NA	NA	NA	NA	2.97792184588391e-06	3.78478216903705e-05	1.70164992496515	0.364196763898581	1.58817781349419	17575	107378720	mtbp	MDM2 binding protein	protein_coding	+	XM_015949073.3
sex	Liver	EDTA + MCHelper	unique	TE_00001468_inc_5p13.1_1	META_chr5_0013340	chr5	NC_091745.1	42179441	42179774	+	DNA	DNA/TE_00001468_inc	Genic	NA	NA	NA	NA	NA	NA	0.0083553419046702	0.036374319388786	-1.19843227017124	0.454405542436705	-1.00848239565025	5032	139069822	LOC139069822	uncharacterized LOC139069822	protein_coding	-	XM_070550802.1
sex	Liver	EDTA + MCHelper	unique	TE_00005097_s_0_inc_5p13.1_3	META_chr5_0013341	chr5	NC_091745.1	42180338	42180919	+	DNA	DNA/TE_00005097_s_0_inc	Genic	NA	NA	NA	NA	NA	NA	0.0011494753530559	0.0070025981126622	-1.88229280047166	0.578965823971777	-1.60354988099909	3887	139069822	LOC139069822	uncharacterized LOC139069822	protein_coding	-	XM_070550802.1
sex	Liver	EDTA + MCHelper	unique	TE_00005231_s_2_inc_5p13.1_55	META_chr5_0013342	chr5	NC_091745.1	42181437	42182039	+	Unknown	Unknown/TE_00005231_s_2_inc	Genic	NA	NA	NA	NA	NA	NA	9.08950261744972e-05	0.0007847102183887	-1.45486578481955	0.371737289224027	-1.33083650996207	2767	139069822	LOC139069822	uncharacterized LOC139069822	protein_coding	-	XM_070550802.1
sex	Liver	EDTA + MCHelper	unique	TE_00004354_inc_5p12_1	META_chr5_0014839	chr5	NC_091745.1	45391159	45391676	-	DNA	DNA/TE_00004354_inc	Genic	NA	NA	NA	NA	NA	NA	0.0092284418670004	0.0393238936250182	1.39537643865337	0.535967227104233	1.21812159200673	566	107378762	cobl	cordon-bleu WH2 repeat protein	protein_coding	+	XM_070550805.1
sex	Liver	EDTA + MCHelper	unique	TE_00004276_LTR_s_2_inc_5p12_43	META_chr5_0014843	chr5	NC_091745.1	45399976	45400112	+	DNA	DNA/TE_00004276_LTR_s_2_inc	Genic	NA	NA	NA	NA	NA	NA	0.0097032346867531	0.0409940070779372	-1.5640679788041	0.604767705860249	-1.28116451244521	5556	139069829	LOC139069829	protein NYNRIN-like	protein_coding	-	XM_070550813.1
sex	Liver	EDTA + MCHelper	unique	TE_00004276_LTR_s_2_inc_5p12_44	META_chr5_0014846	chr5	NC_091745.1	45407197	45408794	-	DNA	DNA/TE_00004276_LTR_s_2_inc	Genic	NA	NA	NA	NA	NA	NA	0.0023252479715841	0.0126478387757134	1.44325113096458	0.47394280259718	1.23933731907322	12777	139069829	LOC139069829	protein NYNRIN-like	protein_coding	-	XM_070550813.1
sex	Liver	EDTA + MCHelper	unique	TE_00002730_INT_5p12_1	META_chr5_0014846	chr5	NC_091745.1	45412620	45419418	-	LTR	LTR/TE_00002730_INT	Genic	NA	NA	NA	NA	NA	NA	1.73341873718775e-26	1.7520515741694302e-24	5.05541885788281	0.474662799333491	6.17092410603153	18200	139069829	LOC139069829	protein NYNRIN-like	protein_coding	-	XM_070550813.1
sex	Liver	EDTA + MCHelper	unique	TE_00005239_5p12_4	META_chr5_0014996	chr5	NC_091745.1	45701700	45707473	-	LINE	LINE/TE_00005239	Genic	NA	NA	NA	NA	NA	NA	0.0026400184959185	0.0140688446671141	1.87809396724267	0.624612764091438	1.58841603729676	25689	129163314	LOC129163314	uncharacterized LOC129163314	lncRNA	+	XR_008563184.2
sex	Liver	EDTA + MCHelper	unique	TE_00004368_INT_s_2_s_1_inc_5p12_3	META_chr5_0015168	chr5	NC_091745.1	45971084	45979772	-	LTR	LTR/TE_00004368_INT_s_2_s_1_inc	Intergenic	NA	NA	NA	NA	NA	NA	8.36837566549237e-50	2.7233085379988004e-47	6.85085858083276	0.461722489793055	8.69367022666197	7337	107378768	cmc1	C-x(9)-C motif containing 1	protein_coding	-	XM_015949161.3
sex	Liver	EDTA + MCHelper	unique	TE_00000338_inc_5p12_3	META_chr5_0015221	chr5	NC_091745.1	46091508	46092014	+	Unknown	Unknown/TE_00000338_inc	Genic	NA	NA	NA	NA	NA	NA	1.23175205416776e-11	3.76130184905384e-10	1.67208254504695	0.246749492626127	1.62167907068884	831	107378771	zgc:110410	protein lifeguard 1	protein_coding	-	XM_015949166.3
sex	Liver	EDTA + MCHelper	unique	TE_00000856_inc_5p12_33	META_chr5_0015611	chr5	NC_091745.1	46950141	46950257	+	LTR	LTR/TE_00000856_inc	Genic	NA	NA	NA	NA	NA	NA	6.76559495480136e-05	0.0006053427064822	-2.36178770697339	0.592761355351053	-2.25779414707258	6542	107378775	LOC107378775	exostosin-1b	protein_coding	-	XM_015949170.3
sex	Liver	EDTA + MCHelper	unique	TE_00000956_5p12_1	META_chr5_0015611	chr5	NC_091745.1	46953686	46954808	+	DNA	DNA/TE_00000956	Genic	NA	NA	NA	NA	NA	NA	0.0050775812418926	0.0241611128026003	-1.22252787724178	0.436294510573097	-1.04752003313754	1991	107378775	LOC107378775	exostosin-1b	protein_coding	-	XM_015949170.3
sex	Liver	EDTA + MCHelper	unique	TE_00005180_5p11_1	META_chr5_0015786	chr5	NC_091745.1	47354733	47356020	-	LINE	LINE/TE_00005180	Intergenic	NA	NA	NA	NA	NA	NA	0.0002440634846604	0.0018573829111016	-1.62013843549214	0.441645942634164	-1.44954056554424	1787	107378791	LOC107378791	tRNA (guanine(10)-N2)-methyltransferase homolog	protein_coding	-	XM_015949198.3
sex	Liver	EDTA + MCHelper	unique	TE_00004322_inc_5p11_1	META_chr5_0015799	chr5	NC_091745.1	47392874	47393499	-	DNA	DNA/TE_00004322_inc	Genic	NA	NA	NA	NA	NA	NA	0.0078899676687801	0.0347020459830376	-1.63790455162894	0.61650857612428	-1.36216560791374	1711	139069836	LOC139069836	nuclear receptor coactivator 7-like	protein_coding	-	XM_070550831.1
sex	Liver	EDTA + MCHelper	unique	TE_00002038_inc_5p11_5	META_chr5_0015813	chr5	NC_091745.1	47427609	47428067	-	Unknown	Unknown/TE_00002038_inc	Genic	NA	NA	NA	NA	NA	NA	1.5233602781936e-05	0.0001629718869939	-2.14051950801378	0.494885400581877	-1.95081064953074	1806	139070114	LOC139070114	nuclear receptor coactivator 7-like	protein_coding	-	XM_070551776.1
sex	Liver	EDTA + MCHelper	unique	TE_00000879_s_1_5p11_2	META_chr5_0015879	chr5	NC_091745.1	47609380	47613386	-	DNA	DNA/TE_00000879_s_1	Genic	NA	NA	NA	NA	NA	NA	4.51464753661571e-06	5.5035856698594e-05	-1.20441739043833	0.262619801511233	-1.13836103928902	12525	139061486	LOC139061486	catenin beta-1	protein_coding	+	XM_070550839.1;XM_070550840.1
sex	Liver	EDTA + MCHelper	unique	TE_00005305_5p11_1	META_chr5_0015939	chr5	NC_091745.1	47729015	47729960	+	LTR	LTR/TE_00005305	Genic	NA	NA	NA	NA	NA	NA	0.0048683040050635	0.0233604757552342	-1.7973105799001	0.638335377524783	-1.53381343802414	33056	107378798	LOC107378798	serine/threonine-protein kinase ULK4	protein_coding	-	XM_070550838.1
sex	Liver	EDTA + MCHelper	unique	TE_00002479_inc_5q11.1_1	META_chr5_0016167	chr5	NC_091745.1	48487543	48488093	+	DNA	DNA/TE_00002479_inc	Intergenic	NA	NA	NA	NA	NA	NA	5.4786253692756e-05	0.0005037799485149	-1.40869918196707	0.349188342824072	-1.29768495426947	15677	107374401	LOC107374401	uncharacterized LOC107374401	protein_coding	+	XR_008563216.2;XR_008563217.2;XR_008563219.2
sex	Liver	EDTA + MCHelper	unique	TE_00002657_LTR_s_2_inc_5q11.1_5	META_chr5_0016167	chr5	NC_091745.1	48488066	48488242	+	DNA	DNA/TE_00002657_LTR_s_2_inc	Intergenic	NA	NA	NA	NA	NA	NA	4.00343865785509e-05	0.0003826503466822	-2.47433513291801	0.602426535637714	-2.54896245552656	15528	107374401	LOC107374401	uncharacterized LOC107374401	protein_coding	+	XR_008563216.2;XR_008563217.2;XR_008563219.2
sex	Liver	EDTA + MCHelper	unique	TE_00001262_5q11.1_1	META_chr5_0016170	chr5	NC_091745.1	48494384	48496911	-	DNA	DNA/TE_00001262	Intergenic	NA	NA	NA	NA	NA	NA	1.3743006615547e-10	3.6802393107620903e-09	-1.03605207588653	0.161411153536438	-1.01019293886822	6859	107374401	LOC107374401	uncharacterized LOC107374401	protein_coding	+	XR_008563216.2;XR_008563217.2;XR_008563219.2
sex	Liver	EDTA + MCHelper	unique	TE_00005412_inc_5q11.1_1	META_chr5_0016173	chr5	NC_091745.1	48501717	48501939	+	DNA	DNA/TE_00005412_inc	Intergenic	NA	NA	NA	NA	NA	NA	2.43063694616673e-05	0.000246307427196	-1.06243920813293	0.251694508639475	-1.00405930538333	1831	107374401	LOC107374401	uncharacterized LOC107374401	protein_coding	+	XR_008563216.2;XR_008563217.2;XR_008563219.2
sex	Liver	EDTA + MCHelper	unique	TE_00005532_5q11.1_1	META_chr5_0016206	chr5	NC_091745.1	48591075	48591203	-	DNA	DNA/TE_00005532	Genic	NA	NA	NA	NA	NA	NA	0.006089723129989	0.0280590398262846	-1.38955709028955	0.5065994514232	-1.18689001252573	20922	107378884	fam210ab	family with sequence similarity 210 member Ab	protein_coding	+	XM_015949357.3
sex	Liver	EDTA + MCHelper	unique	TE_00001986_5q11.1_1	META_chr5_0016207	chr5	NC_091745.1	48591289	48591470	-	Unknown	Unknown/TE_00001986	Genic	NA	NA	NA	NA	NA	NA	6.01800826657233e-06	7.11540977400611e-05	-2.0431529371627	0.451450121438846	-1.90659864472895	21136	107378884	fam210ab	family with sequence similarity 210 member Ab	protein_coding	+	XM_015949357.3
sex	Liver	EDTA + MCHelper	unique	TE_00004194_s_2_inc_5q11.1_1	META_chr5_0016208	chr5	NC_091745.1	48591780	48591993	+	Unknown	Unknown/TE_00004194_s_2_inc	Genic	NA	NA	NA	NA	NA	NA	1.60702329320932e-05	0.0001709588603018	-1.62332271802774	0.376336855512151	-1.49706575135849	21627	107378884	fam210ab	family with sequence similarity 210 member Ab	protein_coding	+	XM_015949357.3
sex	Liver	EDTA + MCHelper	unique	TE_00000832_inc_5q11.1_1	META_chr5_0016214	chr5	NC_091745.1	48603967	48607672	-	LINE	LINE/TE_00000832_inc	Genic	NA	NA	NA	NA	NA	NA	0.0008414132172594	0.0053727701673473	-1.22035905462744	0.365508355579592	-1.09384594303071	26832	107378883	LOC107378883	low-density lipoprotein receptor class A domain-containing protein 4	protein_coding	-	XM_015949355.3
sex	Liver	EDTA + MCHelper	unique	TE_00005559_inc_5q11.1_1	META_chr5_0016306	chr5	NC_091745.1	48762289	48762660	-	DNA	DNA/TE_00005559_inc	Genic	NA	NA	NA	NA	NA	NA	0.0039746682114162	0.0197146774254743	-1.54032511567636	0.534804428927754	-1.30432435328674	41826	107378883	LOC107378883	low-density lipoprotein receptor class A domain-containing protein 4	protein_coding	-	XM_054741343.2
sex	Liver	EDTA + MCHelper	unique	TE_00005349_5q11.1_1	META_chr5_0016337	chr5	NC_091745.1	48822876	48823836	-	PLE	PLE/TE_00005349	Intergenic	NA	NA	NA	NA	NA	NA	0.0023453922917759	0.0127330877994892	-1.5585192967495	0.51223172431231	-1.32074411707436	18390	107378883	LOC107378883	low-density lipoprotein receptor class A domain-containing protein 4	protein_coding	-	XM_054741343.2
sex	Liver	EDTA + MCHelper	unique	TE_00002528_INT_5q11.1_1	META_chr5_0016349	chr5	NC_091745.1	48851062	48874677	+	LTR	LTR/TE_00002528_INT	Intergenic	NA	NA	NA	NA	NA	NA	3.53131404775159e-06	4.40865915278304e-05	-1.29391129108555	0.279027540891329	-1.22281221672069	46576	107378883	LOC107378883	low-density lipoprotein receptor class A domain-containing protein 4	protein_coding	-	XM_054741343.2
sex	Liver	EDTA + MCHelper	unique	TE_00004355_INT_5q11.1_1	META_chr5_0016350	chr5	NC_091745.1	48874702	48893434	-	LTR	LTR/TE_00004355_INT	Intergenic	NA	NA	NA	NA	NA	NA	8.81494191179173e-06	9.99026750003063e-05	-1.07714642862867	0.242361956774005	-1.02192250447178	70216	107378883	LOC107378883	low-density lipoprotein receptor class A domain-containing protein 4	protein_coding	-	XM_054741343.2
sex	Liver	EDTA + MCHelper	unique	TE_00005231_s_2_inc_5q11.1_10	META_chr5_0016350	chr5	NC_091745.1	48893600	48894124	-	Unknown	Unknown/TE_00005231_s_2_inc	Intergenic	NA	NA	NA	NA	NA	NA	0.0022481965999595	0.0122972431280001	-1.13282992158235	0.370772783953663	-1.00519333258556	89114	107378883	LOC107378883	low-density lipoprotein receptor class A domain-containing protein 4	protein_coding	-	XM_054741343.2
sex	Liver	EDTA + MCHelper	unique	TE_00000689_INT_inc_5q11.1_1	META_chr5_0016352	chr5	NC_091745.1	48897246	48897546	+	DNA	DNA/TE_00000689_INT_inc	Intergenic	NA	NA	NA	NA	NA	NA	9.41999962764968e-06	0.0001061271186193	-1.43947436966776	0.324932225282942	-1.34415575018008	92760	107378883	LOC107378883	low-density lipoprotein receptor class A domain-containing protein 4	protein_coding	-	XM_054741343.2
sex	Liver	EDTA + MCHelper	unique	TE_00004194_s_2_inc_5q11.1_4	META_chr5_0016356	chr5	NC_091745.1	48903504	48903778	+	Unknown	Unknown/TE_00004194_s_2_inc	Intergenic	NA	NA	NA	NA	NA	NA	0.0121824560926049	0.0492488676904553	-1.45920036192399	0.582093429959652	-1.24174251282813	99018	107378883	LOC107378883	low-density lipoprotein receptor class A domain-containing protein 4	protein_coding	-	XM_054741343.2
sex	Liver	EDTA + MCHelper	unique	TE_00003220_inc_5q11.1_1	META_chr5_0016357	chr5	NC_091745.1	48904318	48905675	+	Unknown	Unknown/TE_00003220_inc	Intergenic	NA	NA	NA	NA	NA	NA	0.0006092327012128	0.0040706846696214	-1.26933804847082	0.370342525999772	-1.13803937158285	99832	107378883	LOC107378883	low-density lipoprotein receptor class A domain-containing protein 4	protein_coding	-	XM_054741343.2
sex	Liver	EDTA + MCHelper	unique	TE_00004354_inc_5q11.1_1	META_chr5_0016367	chr5	NC_091745.1	48924986	48926551	-	DNA	DNA/TE_00004354_inc	Intergenic	NA	NA	NA	NA	NA	NA	0.0002341896883854	0.0017910164843623	-1.20627376797185	0.327884709622643	-1.09923041533936	87066	107378880	cep192	centrosomal protein 192	protein_coding	-	XM_015949348.3
sex	Liver	EDTA + MCHelper	unique	TE_00005272_s_2_5q11.1_2	META_chr5_0016367	chr5	NC_091745.1	48926546	48927752	+	LINE	LINE/TE_00005272_s_2	Intergenic	NA	NA	NA	NA	NA	NA	7.98728484545362e-05	0.0007008873219546	-1.31357821674912	0.332991393815422	-1.21044214529104	85865	107378880	cep192	centrosomal protein 192	protein_coding	-	XM_015949348.3
sex	Liver	EDTA + MCHelper	unique	TE_00005287_s_1_s_1_s_1_5q11.1_16	META_chr5_0016387	chr5	NC_091745.1	48967142	48972042	-	LINE	LINE/TE_00005287_s_1_s_1_s_1	Genic	NA	NA	NA	NA	NA	NA	5.13495869293392e-06	6.16953370385204e-05	1.99339229005973	0.43722442624569	1.84679396807844	41575	107378880	cep192	centrosomal protein 192	protein_coding	-	XM_015949348.3
sex	Liver	EDTA + MCHelper	unique	TE_00005232_5q11.1_5	META_chr5_0016680	chr5	NC_091745.1	49519210	49522397	+	LINE	LINE/TE_00005232	Genic	NA	NA	NA	NA	NA	NA	0.000250919691356	0.0018998284630257	2.13818390686571	0.583992725809895	2.08634838501203	4328	107378869	fbxo43	F-box protein 43	protein_coding	+	XM_015949334.3
sex	Liver	EDTA + MCHelper	unique	TE_00003104_5q11.2_1	META_chr5_0017124	chr5	NC_091745.1	50531437	50531558	+	DNA	DNA/TE_00003104	Genic	NA	NA	NA	NA	NA	NA	0.0009258786792245	0.0058130753027952	-1.94572120599648	0.587452806998584	-1.68542386279843	12763	107378860	LOC107378860	lysosomal-associated transmembrane protein 4B	protein_coding	-	XM_054740510.2
sex	Liver	EDTA + MCHelper	unique	TE_00003949_5q11.2_1	META_chr5_0017128	chr5	NC_091745.1	50535800	50536496	+	Unknown	Unknown/TE_00003949	Genic	NA	NA	NA	NA	NA	NA	0.0008662367558761	0.0054966220888187	-1.19374514169504	0.358405220140549	-1.06976850772721	16888	107378858	LOC107378858	protein LYRIC	protein_coding	-	XM_015949316.3;XM_015949317.3;XM_054740506.2
sex	Liver	EDTA + MCHelper	unique	TE_00002420_5q11.2_2	META_chr5_0017287	chr5	NC_091745.1	50840248	50840485	+	DNA	DNA/TE_00002420	Genic	NA	NA	NA	NA	NA	NA	0.0007421231610532	0.0048209787857773	-1.17454516298539	0.348165546286324	-1.06143922984326	15476	107378849	oxr1a	oxidation resistance 1a	protein_coding	-	XM_054740519.2;XM_054740520.2
sex	Liver	EDTA + MCHelper	unique	TE_00004194_s_2_inc_5q11.2_18	META_chr5_0017288	chr5	NC_091745.1	50840904	50841175	-	Unknown	Unknown/TE_00004194_s_2_inc	Genic	NA	NA	NA	NA	NA	NA	0.0085112039829883	0.0369117705417833	-1.19982924934075	0.456020221361407	-1.00997946847265	14786	107378849	oxr1a	oxidation resistance 1a	protein_coding	-	XM_054740519.2;XM_054740520.2
sex	Liver	EDTA + MCHelper	unique	TE_00005287_s_1_s_2_5q11.2_9	META_chr5_0017297	chr5	NC_091745.1	50846916	50849840	-	LINE	LINE/TE_00005287_s_1_s_2	Genic	NA	NA	NA	NA	NA	NA	7.24535144804129e-05	0.0006433826896558	-1.2668290839886	0.319254793229585	-1.17350442032872	6121	107378849	oxr1a	oxidation resistance 1a	protein_coding	-	XM_054740519.2;XM_054740520.2
sex	Liver	EDTA + MCHelper	unique	TE_00005287_s_1_s_2_5q11.2_13	META_chr5_0017339	chr5	NC_091745.1	50947843	50951137	+	LINE	LINE/TE_00005287_s_1_s_2	Genic	NA	NA	NA	NA	NA	NA	0.0045939974534412	0.0222176900224929	-1.43768787939192	0.507263346921056	-1.20356023677285	44006	129163350	LOC129163350	uncharacterized LOC129163350	lncRNA	+	XR_008563224.2
sex	Liver	EDTA + MCHelper	unique	TE_00004137_5q11.2_2	META_chr5_0017358	chr5	NC_091745.1	50978734	50979685	+	Unknown	Unknown/TE_00004137	Genic	NA	NA	NA	NA	NA	NA	0.0001121483431859	0.0009448000213672	-1.32330223404848	0.342586259389884	-1.21589177352515	19888	107378849	oxr1a	oxidation resistance 1a	protein_coding	-	XM_054740516.2;XM_054740517.2;XM_054740518.2
sex	Liver	EDTA + MCHelper	unique	TE_00005179_s_1_5q11.2_2	META_chr5_0017358	chr5	NC_091745.1	50979701	50980429	+	LINE	LINE/TE_00005179_s_1	Genic	NA	NA	NA	NA	NA	NA	0.0004596485477308	0.0032033838213266	-1.69225915036008	0.483056515427079	-1.48502082587817	19144	107378849	oxr1a	oxidation resistance 1a	protein_coding	-	XM_054740516.2;XM_054740517.2;XM_054740518.2
sex	Liver	EDTA + MCHelper	unique	TE_00003081_5q11.2_2	META_chr5_0017361	chr5	NC_091745.1	50984209	50985871	-	DNA	DNA/TE_00003081	Genic	NA	NA	NA	NA	NA	NA	0.0013243107547815	0.0078609131427083	-1.56282339825665	0.486760972339455	-1.34811292349489	13702	107378849	oxr1a	oxidation resistance 1a	protein_coding	-	XM_054740516.2;XM_054740517.2;XM_054740518.2
sex	Liver	EDTA + MCHelper	unique	TE_00003406_5q11.2_2	META_chr5_0017362	chr5	NC_091745.1	50985960	50989341	-	DNA	DNA/TE_00003406	Genic	NA	NA	NA	NA	NA	NA	6.28117921965408e-05	0.0005676484896471	-1.6186529036177	0.404461944462445	-1.4713002922033	10232	107378849	oxr1a	oxidation resistance 1a	protein_coding	-	XM_054740516.2;XM_054740517.2;XM_054740518.2
sex	Liver	EDTA + MCHelper	unique	TE_00005287_s_1_s_1_s_1_5q11.2_32	META_chr5_0017363	chr5	NC_091745.1	50989701	50993270	+	LINE	LINE/TE_00005287_s_1_s_1_s_1	Genic	NA	NA	NA	NA	NA	NA	0.0004792402029754	0.0033209567502881	-1.12370374174884	0.321784598044793	-1.02800391735776	6303	107378849	oxr1a	oxidation resistance 1a	protein_coding	-	XM_054740516.2;XM_054740517.2;XM_054740518.2
sex	Liver	EDTA + MCHelper	unique	TE_00004493_inc_5q11.2_8	META_chr5_0017365	chr5	NC_091745.1	50996928	50998155	-	DNA	DNA/TE_00004493_inc	Genic	NA	NA	NA	NA	NA	NA	0.0002307459749669	0.0017690352175497	-1.26071726899185	0.342331892176818	-1.15143770300571	1418	107378849	oxr1a	oxidation resistance 1a	protein_coding	-	XM_054740516.2;XM_054740517.2;XM_054740518.2
sex	Liver	EDTA + MCHelper	unique	TE_00004891_inc_5q11.2_3	META_chr5_0017365	chr5	NC_091745.1	50998393	50998612	-	DNA	DNA/TE_00004891_inc	Genic	NA	NA	NA	NA	NA	NA	0.0020117485944936	0.0111953208111521	-1.33045693336656	0.43077876646197	-1.15931671847261	961	107378849	oxr1a	oxidation resistance 1a	protein_coding	-	XM_054740516.2;XM_054740517.2;XM_054740518.2
sex	Liver	EDTA + MCHelper	unique	TE_00005232_5q11.2_14	META_chr5_0018306	chr5	NC_091745.1	53128591	53128812	-	LINE	LINE/TE_00005232	Genic	NA	NA	NA	NA	NA	NA	3.198600947023e-11	9.32561385322319e-10	-3.90301865300755	0.588058620733274	-4.17043776034082	18694	107378902	ibtk	inhibitor of Bruton agammaglobulinemia tyrosine kinase	protein_coding	+	XM_015949375.3
sex	Liver	EDTA + MCHelper	unique	TE_00005518_5q11.2_5	META_chr5_0018415	chr5	NC_091745.1	53319823	53319951	-	Unknown	Unknown/TE_00005518	Genic	NA	NA	NA	NA	NA	NA	0.0084727230852522	0.0367682179099656	1.44483094738523	0.5488170969832	1.13618984343987	7263	139070119	LOC139070119	coiled-coil domain-containing protein 106-like	protein_coding	-	XM_070551781.1
sex	Liver	EDTA + MCHelper	unique	TE_00005518_5q11.2_6	META_chr5_0018415	chr5	NC_091745.1	53320253	53322664	-	Unknown	Unknown/TE_00005518	Genic	NA	NA	NA	NA	NA	NA	1.0427914311773998e-12	3.5992104245789594e-11	1.44683097831385	0.203071475132289	1.41055579401174	7693	139070119	LOC139070119	coiled-coil domain-containing protein 106-like	protein_coding	-	XM_070551781.1
sex	Liver	EDTA + MCHelper	unique	TE_00005399_5q11.2_8	META_chr5_0018416	chr5	NC_091745.1	53323565	53326137	+	PLE	PLE/TE_00005399	Genic	NA	NA	NA	NA	NA	NA	1.9125902463313e-05	0.0001993691541096	1.66428752960846	0.389319942537359	1.53378356414498	11005	139070119	LOC139070119	coiled-coil domain-containing protein 106-like	protein_coding	-	XM_070551781.1
sex	Liver	EDTA + MCHelper	unique	TE_00004276_LTR_s_2_inc_5q11.2_53	META_chr5_0018416	chr5	NC_091745.1	53326442	53329221	-	DNA	DNA/TE_00004276_LTR_s_2_inc	Genic	NA	NA	NA	NA	NA	NA	0.0001981435305708	0.0015454381281913	1.27564192443205	0.342788097343701	1.16782185608049	13882	139070119	LOC139070119	coiled-coil domain-containing protein 106-like	protein_coding	-	XM_070551781.1
sex	Liver	EDTA + MCHelper	unique	TE_00004009_5q11.2_2	META_chr5_0018418	chr5	NC_091745.1	53330141	53331325	+	DNA	DNA/TE_00004009	Genic	NA	NA	NA	NA	NA	NA	0.0002653405363125	0.0019970674285905	1.55991439819428	0.427727704827081	1.39648466868615	17581	139070119	LOC139070119	coiled-coil domain-containing protein 106-like	protein_coding	-	XM_070551781.1
sex	Liver	EDTA + MCHelper	unique	TE_00001477_LTR_s_1_inc_5q11.2_25	META_chr5_0018420	chr5	NC_091745.1	53333267	53333664	-	LTR	LTR/TE_00001477_LTR_s_1_inc	Genic	NA	NA	NA	NA	NA	NA	0.0006531015839438	0.004321549404214	1.72980203840277	0.507489768217179	1.52237109970664	20707	139070119	LOC139070119	coiled-coil domain-containing protein 106-like	protein_coding	-	XM_070551781.1
sex	Liver	EDTA + MCHelper	unique	TE_00000682_inc_5q11.2_3	META_chr5_0018427	chr5	NC_091745.1	53343688	53344705	+	Unknown	Unknown/TE_00000682_inc	Genic	NA	NA	NA	NA	NA	NA	1.2030401199096402e-09	2.80217320363412e-08	1.44493289694149	0.237659768383134	1.39385694881699	31128	139070119	LOC139070119	coiled-coil domain-containing protein 106-like	protein_coding	-	XM_070551781.1
sex	Liver	EDTA + MCHelper	unique	TE_00000682_inc_5q11.2_4	META_chr5_0018427	chr5	NC_091745.1	53344862	53345443	+	Unknown	Unknown/TE_00000682_inc	Genic	NA	NA	NA	NA	NA	NA	1.6212845167325e-14	6.881899619471999e-13	2.34791160147055	0.305814222735412	2.28204042325409	32302	139070119	LOC139070119	coiled-coil domain-containing protein 106-like	protein_coding	-	XM_070551781.1
sex	Liver	EDTA + MCHelper	unique	TE_00000306_inc_5q11.2_2	META_chr5_0018428	chr5	NC_091745.1	53346319	53346544	+	DNA	DNA/TE_00000306_inc	Genic	NA	NA	NA	NA	NA	NA	8.12030720612933e-21	5.732869777550399e-19	4.59429282138131	0.490944251281016	8.18957028487486	33759	139070119	LOC139070119	coiled-coil domain-containing protein 106-like	protein_coding	-	XM_070551781.1
sex	Liver	EDTA + MCHelper	unique	TE_00004354_inc_5q11.2_6	META_chr5_0020044	chr5	NC_091745.1	56777510	56779077	-	DNA	DNA/TE_00004354_inc	Genic	NA	NA	NA	NA	NA	NA	3.3081047250565e-07	5.06669379001257e-06	-1.5139390805755	0.296560584874165	-1.43505744722117	1556	107378955	psma2a	proteasome 20S subunit alpha 2a	protein_coding	-	XM_015949472.3
sex	Liver	EDTA + MCHelper	unique	TE_00002781_inc_5q11.2_1	META_chr5_0020103	chr5	NC_091745.1	56881515	56881786	-	Unknown	Unknown/TE_00002781_inc	Intergenic	NA	NA	NA	NA	NA	NA	0.0002358368175728	0.0018015971510095	1.43011132817515	0.388916401439662	1.29558924423117	5957	107378961	LOC107378961	interferon-induced transmembrane protein 1	protein_coding	-	XM_015949479.3
sex	Liver	EDTA + MCHelper	unique	TE_00005332_5q11.2_21	META_chr5_0020460	chr5	NC_091745.1	57460501	57461697	-	DNA	DNA/TE_00005332	Genic	NA	NA	NA	NA	NA	NA	0.0041951702992594	0.0206257509533374	-1.2867053192548	0.449409710896383	-1.10285542261935	20726	107378977	LOC107378977	sodium- and chloride-dependent transporter XTRP3	protein_coding	+	XM_015949499.3
sex	Liver	EDTA + MCHelper	unique	TE_00003275_inc_5q11.2_53	META_chr5_0020940	chr5	NC_091745.1	58257864	58259922	-	LTR	LTR/TE_00003275_inc	Intergenic	NA	NA	NA	NA	NA	NA	7.98116576716845e-07	1.1386907484933e-05	-2.82598641461709	0.572545628150231	-3.19555102917691	23994	107378892	sim1a	SIM bHLH transcription factor 1a	protein_coding	+	XM_054740666.2
sex	Liver	EDTA + MCHelper	unique	TE_00000750_LTR_s_2_inc_5q11.2_55	META_chr5_0020952	chr5	NC_091745.1	58274351	58274607	-	LTR	LTR/TE_00000750_LTR_s_2_inc	Intergenic	NA	NA	NA	NA	NA	NA	3.01406124353467e-06	3.82295741245656e-05	-3.85780857495167	0.826108098977545	-3.57158661102107	22621	107378986	cyb5r4	cytochrome b5 reductase 4	protein_coding	+	XM_070551798.1
sex	Liver	EDTA + MCHelper	unique	TE_00002959_5q11.2_107	META_chr5_0020953	chr5	NC_091745.1	58274739	58274977	+	DNA	DNA/TE_00002959	Intergenic	NA	NA	NA	NA	NA	NA	7.71197340010862e-12	2.41096185802115e-10	-5.01590186062404	0.732911844481598	-6.65167679094559	22251	107378986	cyb5r4	cytochrome b5 reductase 4	protein_coding	+	XM_070551798.1
sex	Liver	EDTA + MCHelper	unique	TE_00005670_unconfirmed_5q11.2_87	META_chr5_0020953	chr5	NC_091745.1	58274964	58275247	-	DNA	DNA/TE_00005670_unconfirmed	Intergenic	NA	NA	NA	NA	NA	NA	3.8554143688366e-11	1.1089184257840601e-09	-4.9517572332097	0.749184442172505	-7.42938512180831	21981	107378986	cyb5r4	cytochrome b5 reductase 4	protein_coding	+	XM_070551798.1
sex	Liver	EDTA + MCHelper	unique	TE_00003275_inc_5q11.2_57	META_chr5_0021025	chr5	NC_091745.1	58417607	58418812	+	LTR	LTR/TE_00003275_inc	Intergenic	NA	NA	NA	NA	NA	NA	0.0024183477591074	0.0130627478546795	1.31382062100283	0.433121709861802	1.14108715146348	32183	107378988	LOC107378988	aldehyde dehydrogenase 2 family member	protein_coding	-	XM_015949519.3
sex	Liver	EDTA + MCHelper	unique	TE_00004731_inc_5q11.2_21	META_chr5_0021025	chr5	NC_091745.1	58420296	58420497	+	DNA	DNA/TE_00004731_inc	Intergenic	NA	NA	NA	NA	NA	NA	7.44923375902733e-06	8.59352861397582e-05	1.27034557223415	0.283531980094528	1.19677324580527	30498	107378988	LOC107378988	aldehyde dehydrogenase 2 family member	protein_coding	-	XM_015949519.3
sex	Liver	EDTA + MCHelper	unique	TE_00004225_INT_s_1_s_0_inc_5q11.2_47	META_chr5_0021202	chr5	NC_091745.1	58689127	58689974	-	LTR	LTR/TE_00004225_INT_s_1_s_0_inc	Intergenic	NA	NA	NA	NA	NA	NA	3.19451591340615e-10	8.07968976766011e-09	-1.49170547167952	0.237191584981097	-1.44124359711429	4181	107379004	ggctb	gamma-glutamylcyclotransferase b	protein_coding	+	XM_015949547.3
sex	Liver	EDTA + MCHelper	unique	TE_00003275_inc_5q11.2_59	META_chr5_0021202	chr5	NC_091745.1	58690058	58690692	-	LTR	LTR/TE_00003275_inc	Intergenic	NA	NA	NA	NA	NA	NA	3.4178492364201903e-09	7.39632098850398e-08	-1.34332642138201	0.22729121430155	-1.29632518463522	5112	107379004	ggctb	gamma-glutamylcyclotransferase b	protein_coding	+	XM_015949547.3
sex	Liver	EDTA + MCHelper	unique	TE_00004276_LTR_s_2_inc_5q11.2_139	META_chr5_0021202	chr5	NC_091745.1	58690693	58690982	-	DNA	DNA/TE_00004276_LTR_s_2_inc	Intergenic	NA	NA	NA	NA	NA	NA	8.79335021294406e-06	9.97241210674738e-05	-1.30751977785041	0.294161918653454	-1.22839939639315	5747	107379004	ggctb	gamma-glutamylcyclotransferase b	protein_coding	+	XM_015949547.3
sex	Liver	EDTA + MCHelper	unique	TE_00001948_s_1_inc_5q11.2_76	META_chr5_0021202	chr5	NC_091745.1	58690974	58691139	+	DNA	DNA/TE_00001948_s_1_inc	Intergenic	NA	NA	NA	NA	NA	NA	4.56299076052061e-05	0.0004285799733012	-1.84746884821379	0.45314952149059	-1.67622840021379	6028	107379004	ggctb	gamma-glutamylcyclotransferase b	protein_coding	+	XM_015949547.3
sex	Liver	EDTA + MCHelper	unique	TE_00003616_s_1_inc_5q11.2_16	META_chr5_0021202	chr5	NC_091745.1	58691273	58691594	-	Unknown	Unknown/TE_00003616_s_1_inc	Intergenic	NA	NA	NA	NA	NA	NA	0.0003006435490468	0.0022221479712155	-1.1693633131824	0.323498160331176	-1.07358794970811	6327	107379004	ggctb	gamma-glutamylcyclotransferase b	protein_coding	+	XM_015949547.3
sex	Liver	EDTA + MCHelper	unique	TE_00004194_s_2_inc_5q11.2_138	META_chr5_0021202	chr5	NC_091745.1	58691570	58691875	+	Unknown	Unknown/TE_00004194_s_2_inc	Intergenic	NA	NA	NA	NA	NA	NA	2.11105406471152e-05	0.0002181273583041	-1.64563119069344	0.386951565691581	-1.51930931398487	6624	107379004	ggctb	gamma-glutamylcyclotransferase b	protein_coding	+	XM_015949547.3
sex	Liver	EDTA + MCHelper	unique	TE_00005232_5q11.2_34	META_chr5_0021203	chr5	NC_091745.1	58692357	58694100	-	LINE	LINE/TE_00005232	Intergenic	NA	NA	NA	NA	NA	NA	7.85885056267345e-07	1.1226460022013e-05	-1.23786079182319	0.250637942540633	-1.18041799748782	7411	107379004	ggctb	gamma-glutamylcyclotransferase b	protein_coding	+	XM_015949547.3
sex	Liver	EDTA + MCHelper	unique	TE_00001149_inc_5q11.2_10	META_chr5_0021205	chr5	NC_091745.1	58694900	58696448	-	DNA	DNA/TE_00001149_inc	Intergenic	NA	NA	NA	NA	NA	NA	2.8788495503481104e-09	6.3138824862256e-08	-1.37359531604229	0.231308812859251	-1.32532983712424	9954	107379004	ggctb	gamma-glutamylcyclotransferase b	protein_coding	+	XM_015949547.3
sex	Liver	EDTA + MCHelper	unique	TE_00000674_LTR_s_0_inc_5q11.2_1	META_chr5_0021208	chr5	NC_091745.1	58700808	58701244	-	LTR	LTR/TE_00000674_LTR_s_0_inc	Genic	NA	NA	NA	NA	NA	NA	6.59271796047174e-06	7.72012243691979e-05	-2.39458882337144	0.531371487202155	-2.21416514148981	15862	107379004	ggctb	gamma-glutamylcyclotransferase b	protein_coding	+	XM_015949547.3
sex	Liver	EDTA + MCHelper	unique	TE_00000549_LTR_s_1_inc_5q11.2_1	META_chr5_0021208	chr5	NC_091745.1	58701245	58701739	+	Unknown	Unknown/TE_00000549_LTR_s_1_inc	Genic	NA	NA	NA	NA	NA	NA	5.4448361796983e-07	8.01249148407798e-06	-1.77029159797168	0.3533561857453	-1.66041141651588	16299	107379004	ggctb	gamma-glutamylcyclotransferase b	protein_coding	+	XM_015949547.3
sex	Liver	EDTA + MCHelper	unique	TE_00002420_5q11.2_28	META_chr5_0021209	chr5	NC_091745.1	58702609	58702818	+	DNA	DNA/TE_00002420	Genic	NA	NA	NA	NA	NA	NA	5.27624002436786e-05	0.0004872678963044	-1.63635963172451	0.404734864208522	-1.48344463045132	17663	107379004	ggctb	gamma-glutamylcyclotransferase b	protein_coding	+	XM_015949547.3
sex	Liver	EDTA + MCHelper	unique	TE_00005591_5q11.2_12	META_chr5_0021210	chr5	NC_091745.1	58703290	58704051	-	LINE	LINE/TE_00005591	Genic	NA	NA	NA	NA	NA	NA	3.53231037511736e-08	6.35258134304002e-07	-1.87523808785527	0.340162624752295	-1.77941354775327	18344	107379004	ggctb	gamma-glutamylcyclotransferase b	protein_coding	+	XM_015949547.3
sex	Liver	EDTA + MCHelper	unique	TE_00005308_5q11.2_17	META_chr5_0021213	chr5	NC_091745.1	58706831	58711257	+	LINE	LINE/TE_00005308	Genic	NA	NA	NA	NA	NA	NA	0.0001277473105962	0.0010589824364564	-1.49318204284826	0.389787268496417	-1.35879943229092	21885	107379004	ggctb	gamma-glutamylcyclotransferase b	protein_coding	+	XM_015949547.3
sex	Liver	EDTA + MCHelper	unique	TE_00003036_INT_inc_5q11.2_46	META_chr5_0021214	chr5	NC_091745.1	58712530	58717739	-	Unknown	Unknown/TE_00003036_INT_inc	Genic	NA	NA	NA	NA	NA	NA	9.60552407587662e-06	0.0001079770615979	-1.28619842431489	0.290609303692445	-1.20608480638375	27584	107379004	ggctb	gamma-glutamylcyclotransferase b	protein_coding	+	XM_015949547.3
sex	Liver	EDTA + MCHelper	unique	TE_00002038_inc_5q11.2_141	META_chr5_0021215	chr5	NC_091745.1	58717997	58718470	+	Unknown	Unknown/TE_00002038_inc	Genic	NA	NA	NA	NA	NA	NA	1.40082813500934e-05	0.0001511885577172	-1.39022425435008	0.320053001771611	-1.29875757097447	33051	107379004	ggctb	gamma-glutamylcyclotransferase b	protein_coding	+	XM_015949547.3
sex	Liver	EDTA + MCHelper	unique	TE_00005287_s_1_s_1_s_1_5q11.2_201	META_chr5_0021216	chr5	NC_091745.1	58718746	58719114	-	LINE	LINE/TE_00005287_s_1_s_1_s_1	Genic	NA	NA	NA	NA	NA	NA	2.15001954781205e-06	2.80512286936761e-05	-1.65763689279474	0.349801983241794	-1.55256723809789	33800	107379004	ggctb	gamma-glutamylcyclotransferase b	protein_coding	+	XM_015949547.3
sex	Liver	EDTA + MCHelper	unique	TE_00005097_s_1_inc_5q11.2_34	META_chr5_0021219	chr5	NC_091745.1	58723224	58723421	-	Unknown	Unknown/TE_00005097_s_1_inc	Genic	NA	NA	NA	NA	NA	NA	0.0001563959474303	0.0012612814547307	-1.81898802008358	0.481126268574697	-1.62164180700576	38278	107379004	ggctb	gamma-glutamylcyclotransferase b	protein_coding	+	XM_015949547.3
sex	Liver	EDTA + MCHelper	unique	TE_00005376_s_2_5q11.2_8	META_chr5_0021220	chr5	NC_091745.1	58724902	58725274	+	Unknown	Unknown/TE_00005376_s_2	Genic	NA	NA	NA	NA	NA	NA	0.0032854965915895	0.0168566694496421	-1.34265985131123	0.456736486051635	-1.15180355436464	39956	107379004	ggctb	gamma-glutamylcyclotransferase b	protein_coding	+	XM_015949547.3
sex	Liver	EDTA + MCHelper	unique	TE_00002959_5q11.2_112	META_chr5_0021221	chr5	NC_091745.1	58766421	58766922	+	DNA	DNA/TE_00002959	Genic	NA	NA	NA	NA	NA	NA	0.0009362729956196	0.0058669444819956	-2.11891697710245	0.640348177124618	-2.04190261398181	13246	107379005	sacm1lb	SAC1 like phosphatidylinositide phosphatase b	protein_coding	-	XM_070550950.1;XM_070550951.1
sex	Liver	EDTA + MCHelper	unique	TE_00005231_s_2_inc_5q11.2_187	META_chr5_0021221	chr5	NC_091745.1	58766905	58767399	-	Unknown	Unknown/TE_00005231_s_2_inc	Genic	NA	NA	NA	NA	NA	NA	0.0033215734585286	0.0170111158689932	-1.45237224791814	0.494627350429994	-1.27553579603226	12769	107379005	sacm1lb	SAC1 like phosphatidylinositide phosphatase b	protein_coding	-	XM_070550950.1;XM_070550951.1
sex	Liver	EDTA + MCHelper	unique	TE_00002469_inc_5q11.2_50	META_chr5_0021225	chr5	NC_091745.1	58772151	58779105	-	Unknown	Unknown/TE_00002469_inc	Genic	NA	NA	NA	NA	NA	NA	4.8085303544555e-05	0.0004488049227307	-1.10067449554558	0.27078571659485	-1.03364126203085	1063	107379005	sacm1lb	SAC1 like phosphatidylinositide phosphatase b	protein_coding	-	XM_070550950.1;XM_070550951.1
sex	Liver	EDTA + MCHelper	unique	TE_00003220_inc_5q12.1_1	META_chr5_0022019	chr5	NC_091745.1	60430855	60432205	-	Unknown	Unknown/TE_00003220_inc	Intergenic	NA	NA	NA	NA	NA	NA	4.66966998233339e-07	6.95565053602144e-06	1.16095834005917	0.230375805156567	1.11223369209867	1279	107379082	LOC107379082	uncharacterized LOC107379082	protein_coding	+	XM_015949682.3
sex	Liver	EDTA + MCHelper	unique	TE_00002038_inc_5q12.1_1	META_chr5_0022021	chr5	NC_091745.1	60432612	60433641	-	Unknown	Unknown/TE_00002038_inc	Intergenic	NA	NA	NA	NA	NA	NA	1.9461918020986801e-10	5.080318860023831e-09	1.36586645594149	0.214572377249805	1.3238838346741	3036	107379082	LOC107379082	uncharacterized LOC107379082	protein_coding	+	XM_015949682.3
sex	Liver	EDTA + MCHelper	unique	TE_00000172_LTR_inc_5q12.1_1	META_chr5_0022103	chr5	NC_091745.1	60770204	60772674	+	LTR	LTR/TE_00000172_LTR_inc	Intergenic	NA	NA	NA	NA	NA	NA	1.7079721314174602e-09	3.88816840310024e-08	1.18984975207352	0.19753809812452	1.15164356569799	5022	129162213	apom	apolipoprotein M	protein_coding	-	XM_070550981.1
sex	Liver	EDTA + MCHelper	unique	TE_00004194_s_2_inc_5q12.1_15	META_chr5_0022593	chr5	NC_091745.1	61827143	61827662	-	Unknown	Unknown/TE_00004194_s_2_inc	Genic	NA	NA	NA	NA	NA	NA	0.0030291512555705	0.0157447670220331	1.27688467642849	0.430686772784539	1.10900922316306	30433	107379143	otud7b	OTU deubiquitinase 7B	protein_coding	-	XM_015949745.3
sex	Liver	EDTA + MCHelper	unique	TE_00001858_LTR_s_2_inc_5q12.1_23	META_chr5_0022620	chr5	NC_091745.1	61875612	61875947	+	Unknown	Unknown/TE_00001858_LTR_s_2_inc	Genic	NA	NA	NA	NA	NA	NA	0.0003116859045418	0.0022928541137128	1.32943680408513	0.36873604167684	1.20085095539944	1272	107379146	LOC107379146	type-4 ice-structuring protein LS-12	protein_coding	+	XM_015949749.3
sex	Liver	EDTA + MCHelper	unique	TE_00005239_5q12.1_2	META_chr5_0022885	chr5	NC_091745.1	62302285	62305703	+	LINE	LINE/TE_00005239	Genic	NA	NA	NA	NA	NA	NA	0.0001351716765623	0.001111093622356	1.56358393967659	0.409654026648088	1.41672671184396	19418	107379151	phf1	PHD finger protein 1	protein_coding	-	XM_070550994.1
sex	Liver	EDTA + MCHelper	unique	TE_00002301_5q12.1_2	META_chr5_0022898	chr5	NC_091745.1	62326703	62326877	+	Unknown	Unknown/TE_00002301	Intergenic	NA	NA	NA	NA	NA	NA	0.0005677022736073	0.0038367062280782	1.88898509117817	0.548073087663078	1.7125296207542	375	107379151	phf1	PHD finger protein 1	protein_coding	-	XM_054740861.2
sex	Liver	EDTA + MCHelper	unique	TE_00005231_s_2_inc_5q12.1_35	META_chr5_0022898	chr5	NC_091745.1	62326880	62327210	-	Unknown	Unknown/TE_00005231_s_2_inc	Intergenic	NA	NA	NA	NA	NA	NA	2.26221638226834e-05	0.0002317144298024	1.99341661287828	0.470444767505788	1.84382344757698	552	107379151	phf1	PHD finger protein 1	protein_coding	-	XM_054740861.2
sex	Liver	EDTA + MCHelper	unique	TE_00003431_5q12.1_2	META_chr5_0022898	chr5	NC_091745.1	62327228	62327426	+	DNA	DNA/TE_00003431	Intergenic	NA	NA	NA	NA	NA	NA	0.009994513411582	0.0419651662907052	1.26230071350167	0.490019941435929	1.02063409360735	900	107379151	phf1	PHD finger protein 1	protein_coding	-	XM_054740861.2
sex	Liver	EDTA + MCHelper	unique	TE_00000856_inc_5q12.1_20	META_chr5_0023022	chr5	NC_091745.1	62516058	62516698	-	LTR	LTR/TE_00000856_inc	Genic	NA	NA	NA	NA	NA	NA	0.0032986215113177	0.016918927805723	1.23388090648936	0.419909339968236	1.07206693939977	44151	107379162	LOC107379162	vitelline membrane outer layer protein 1	protein_coding	+	XM_015949774.3
sex	Liver	EDTA + MCHelper	unique	TE_00005287_s_1_s_2_5q12.3_6	META_chr5_0024369	chr5	NC_091745.1	64978773	64982052	-	LINE	LINE/TE_00005287_s_1_s_2	Genic	NA	NA	NA	NA	NA	NA	0.0002027827353948	0.0015773016317873	1.68496064437795	0.45349202050315	1.51415323976635	12391	107379205	dpy19l1l	dpy-19-like 1, like (H. sapiens)	protein_coding	+	XM_015949841.3
sex	Liver	EDTA + MCHelper	unique	TE_00005287_s_1_s_2_5q12.3_13	META_chr5_0025099	chr5	NC_091745.1	66371598	66374797	-	LINE	LINE/TE_00005287_s_1_s_2	Genic	NA	NA	NA	NA	NA	NA	0.0060773038428326	0.0280131488344247	-1.48002742922941	0.539450953691817	-1.21454086481051	15899	107379243	gon4lb	gon-4 like b	protein_coding	+	XM_070551837.1
sex	Liver	EDTA + MCHelper	unique	TE_00005179_s_2_inc_5q12.3_63	META_chr5_0025786	chr5	NC_091745.1	67713907	67714300	+	DNA	DNA/TE_00005179_s_2_inc	Genic	NA	NA	NA	NA	NA	NA	0.0045355686885065	0.0219861515230912	-1.73665289414505	0.611865505460451	-1.45727923129403	3035	107379282	nagpa	N-acetylglucosamine-1-phosphodiester alpha-N-acetylglucosaminidase	protein_coding	+	XM_015949973.3;XM_070551031.1
sex	Liver	EDTA + MCHelper	unique	TE_00002651_inc_5q12.3_1	META_chr5_0025808	chr5	NC_091745.1	67749713	67750197	-	Unknown	Unknown/TE_00002651_inc	Genic	NA	NA	NA	NA	NA	NA	0.0034191691430907	0.0174247590782118	-1.44239995426534	0.492740432423566	-1.21892529483043	11881	107379283	tp53inp1	tumor protein p53 inducible nuclear protein 1	protein_coding	+	XM_015949974.3
sex	Liver	EDTA + MCHelper	unique	TE_00000750_LTR_s_2_inc_5q12.3_33	META_chr5_0025968	chr5	NC_091745.1	67997567	67997938	+	LTR	LTR/TE_00000750_LTR_s_2_inc	Genic	NA	NA	NA	NA	NA	NA	6.58889553474232e-08	1.13765821335091e-06	1.58431755842252	0.293281596891496	1.5083324802993	16502	107379288	LOC107379288	complement factor B	protein_coding	-	XM_015949982.3
sex	Liver	EDTA + MCHelper	unique	TE_00003798_inc_5q12.3_1	META_chr5_0025973	chr5	NC_091745.1	68008251	68008579	+	DNA	DNA/TE_00003798_inc	Genic	NA	NA	NA	NA	NA	NA	2.17673935795758e-20	1.4875836772282098e-18	2.04329345851791	0.220817899637864	2.00354380820101	5861	107379288	LOC107379288	complement factor B	protein_coding	-	XM_015949982.3
sex	Liver	EDTA + MCHelper	unique	TE_00001948_s_1_inc_5q12.3_30	META_chr5_0025975	chr5	NC_091745.1	68009974	68010369	+	DNA	DNA/TE_00001948_s_1_inc	Genic	NA	NA	NA	NA	NA	NA	2.17526678793859e-06	2.83157585309949e-05	1.21401067757812	0.256313989905895	1.15225552139483	4071	107379288	LOC107379288	complement factor B	protein_coding	-	XM_015949982.3
sex	Liver	EDTA + MCHelper	unique	TE_00002469_inc_5q12.3_26	META_chr5_0025975	chr5	NC_091745.1	68010375	68011596	-	Unknown	Unknown/TE_00002469_inc	Genic	NA	NA	NA	NA	NA	NA	5.67676985642241e-08	9.92708423715219e-07	1.11853915801397	0.206042008663358	1.07887787683985	2844	107379288	LOC107379288	complement factor B	protein_coding	-	XM_015949982.3
sex	Liver	EDTA + MCHelper	unique	TE_00005615_s_2_5q12.3_2	META_chr5_0026011	chr5	NC_091745.1	68091958	68092481	-	LINE	LINE/TE_00005615_s_2	Genic	NA	NA	NA	NA	NA	NA	0.0074081483057198	0.0329905418488788	-1.37733399080668	0.51433027267191	-1.13046744158407	2420	129155826	LOC129155826	uncharacterized LOC129155826	protein_coding	-	XM_070551033.1
sex	Liver	EDTA + MCHelper	unique	TE_00000790_s_2_inc_5q13.1_4	META_chr5_0026244	chr5	NC_091745.1	68574721	68576995	+	Unknown	Unknown/TE_00000790_s_2_inc	Genic	NA	NA	NA	NA	NA	NA	0.0081783262877241	0.0357220259812777	1.19495764544811	0.451845139570629	1.0012865324024	702	107379307	xrcc1	X-ray repair complementing defective repair in Chinese hamster cells 1	protein_coding	-	XM_015950012.3
sex	Liver	EDTA + MCHelper	unique	TE_00000714_inc_5q13.1_1	META_chr5_0026596	chr5	NC_091745.1	69209440	69210134	-	Unknown	Unknown/TE_00000714_inc	Genic	NA	NA	NA	NA	NA	NA	0.0067130911093839	0.0304429864034159	-1.88791033787399	0.69645274344513	-1.43339445684982	1699	107379325	dhdds	dehydrodolichyl diphosphate synthase	protein_coding	+	XM_015950038.3
sex	Liver	EDTA + MCHelper	unique	TE_00002749_inc_5q13.1_1	META_chr5_0026712	chr5	NC_091745.1	69409318	69409613	+	DNA	DNA/TE_00002749_inc	Genic	NA	NA	NA	NA	NA	NA	0.0005397594793918	0.0036732884705871	1.64862988243173	0.476454064964675	1.45965229502952	2582	107379332	LOC107379332	mannosyl-oligosaccharide 1,2-alpha-mannosidase IA	protein_coding	+	XM_015950044.3
sex	Liver	EDTA + MCHelper	unique	TE_00004271_inc_5q13.1_5	META_chr5_0026713	chr5	NC_091745.1	69410339	69410773	-	DNA	DNA/TE_00004271_inc	Genic	NA	NA	NA	NA	NA	NA	0.0006592572765	0.0043563761628322	1.71058987732518	0.502230551305488	1.50079952979151	3603	107379332	LOC107379332	mannosyl-oligosaccharide 1,2-alpha-mannosidase IA	protein_coding	+	XM_015950044.3
sex	Liver	EDTA + MCHelper	unique	TE_00001858_LTR_s_2_inc_5q13.1_21	META_chr5_0026714	chr5	NC_091745.1	69412487	69412908	-	Unknown	Unknown/TE_00001858_LTR_s_2_inc	Genic	NA	NA	NA	NA	NA	NA	0.0027680544096512	0.0146279646114726	1.58121069032035	0.528411223915251	1.34922628963654	5751	107379332	LOC107379332	mannosyl-oligosaccharide 1,2-alpha-mannosidase IA	protein_coding	+	XM_015950044.3
sex	Liver	EDTA + MCHelper	unique	TE_00005231_s_2_inc_5q13.1_32	META_chr5_0026717	chr5	NC_091745.1	69415745	69417192	-	Unknown	Unknown/TE_00005231_s_2_inc	Genic	NA	NA	NA	NA	NA	NA	0.0013334699558313	0.007905043093469	1.23812812837062	0.385868679034296	1.10537227355663	9009	107379332	LOC107379332	mannosyl-oligosaccharide 1,2-alpha-mannosidase IA	protein_coding	+	XM_015950044.3
sex	Liver	EDTA + MCHelper	unique	TE_00005329_inc_5q13.1_1	META_chr5_0026723	chr5	NC_091745.1	69430172	69431578	+	LINE	LINE/TE_00005329_inc	Genic	NA	NA	NA	NA	NA	NA	4.21552443679109e-05	0.0003996794395259	1.52747498120233	0.372978954252166	1.40337838254103	23436	107379332	LOC107379332	mannosyl-oligosaccharide 1,2-alpha-mannosidase IA	protein_coding	+	XM_015950044.3
sex	Liver	EDTA + MCHelper	unique	TE_00001948_s_1_inc_5q13.1_5	META_chr5_0026724	chr5	NC_091745.1	69431615	69432017	+	DNA	DNA/TE_00001948_s_1_inc	Genic	NA	NA	NA	NA	NA	NA	0.0096748554031723	0.0408892775666543	1.51082227765745	0.583951646230772	1.23173736135928	24879	107379332	LOC107379332	mannosyl-oligosaccharide 1,2-alpha-mannosidase IA	protein_coding	+	XM_015950044.3
sex	Liver	EDTA + MCHelper	unique	TE_00004770_inc_5q13.1_1	META_chr5_0026728	chr5	NC_091745.1	69435220	69435449	-	DNA	DNA/TE_00004770_inc	Genic	NA	NA	NA	NA	NA	NA	0.0030972379767158	0.0160390553580985	1.60396680653863	0.542261964525939	1.35269644767592	28484	107379332	LOC107379332	mannosyl-oligosaccharide 1,2-alpha-mannosidase IA	protein_coding	+	XM_015950044.3
sex	Liver	EDTA + MCHelper	unique	TE_00002959_5q13.1_40	META_chr5_0026731	chr5	NC_091745.1	69437266	69437741	+	DNA	DNA/TE_00002959	Genic	NA	NA	NA	NA	NA	NA	0.0069928619296671	0.0314816985687387	1.34523102092336	0.498753893393492	1.16013942896363	30530	107379332	LOC107379332	mannosyl-oligosaccharide 1,2-alpha-mannosidase IA	protein_coding	+	XM_015950044.3
sex	Liver	EDTA + MCHelper	unique	TE_00002505_5q13.1_1	META_chr5_0026731	chr5	NC_091745.1	69439535	69440734	+	DNA	DNA/TE_00002505	Genic	NA	NA	NA	NA	NA	NA	0.001059828891811	0.0065217656364214	1.66827802129631	0.509531172314423	1.44876010118625	32799	107379332	LOC107379332	mannosyl-oligosaccharide 1,2-alpha-mannosidase IA	protein_coding	+	XM_015950044.3
sex	Liver	EDTA + MCHelper	unique	TE_00001858_LTR_s_2_inc_5q13.1_23	META_chr5_0026736	chr5	NC_091745.1	69445795	69447266	+	Unknown	Unknown/TE_00001858_LTR_s_2_inc	Genic	NA	NA	NA	NA	NA	NA	1.72407491397232e-05	0.000181938356425	1.20634480859242	0.280681002455909	1.13411479994505	39059	107379332	LOC107379332	mannosyl-oligosaccharide 1,2-alpha-mannosidase IA	protein_coding	+	XM_015950044.3
sex	Liver	EDTA + MCHelper	unique	TE_00003181_inc_5q13.1_1	META_chr5_0026737	chr5	NC_091745.1	69448352	69448483	-	DNA	DNA/TE_00003181_inc	Genic	NA	NA	NA	NA	NA	NA	0.0007105031888308	0.0046402702527429	1.61639528664594	0.477447424258935	1.42497297970726	41616	107379332	LOC107379332	mannosyl-oligosaccharide 1,2-alpha-mannosidase IA	protein_coding	+	XM_015950044.3
sex	Liver	EDTA + MCHelper	unique	TE_00003580_s_2_inc_5q13.1_4	META_chr5_0026739	chr5	NC_091745.1	69448873	69448995	-	DNA	DNA/TE_00003580_s_2_inc	Genic	NA	NA	NA	NA	NA	NA	0.0040575770751167	0.0200647479966335	1.20497770918986	0.419319506740359	1.04625349057938	42137	107379332	LOC107379332	mannosyl-oligosaccharide 1,2-alpha-mannosidase IA	protein_coding	+	XM_015950044.3
sex	Liver	EDTA + MCHelper	unique	TE_00002605_5q13.1_7	META_chr5_0026739	chr5	NC_091745.1	69452320	69452670	+	DNA	DNA/TE_00002605	Genic	NA	NA	NA	NA	NA	NA	1.61908291962408e-05	0.0001720810680048	1.29016207797096	0.299214447020659	1.20879395098192	45584	107379332	LOC107379332	mannosyl-oligosaccharide 1,2-alpha-mannosidase IA	protein_coding	+	XM_015950044.3
sex	Liver	EDTA + MCHelper	unique	TE_00004354_inc_5q13.1_1	META_chr5_0026740	chr5	NC_091745.1	69457533	69459094	-	DNA	DNA/TE_00004354_inc	Genic	NA	NA	NA	NA	NA	NA	1.27030497747478e-05	0.0001382807297875	1.5368892407388	0.3520809541184	1.42559230738212	50797	107379332	LOC107379332	mannosyl-oligosaccharide 1,2-alpha-mannosidase IA	protein_coding	+	XM_015950044.3
sex	Liver	EDTA + MCHelper	unique	TE_00005212_5q13.1_24	META_chr5_0026741	chr5	NC_091745.1	69462082	69462275	-	LTR	LTR/TE_00005212	Genic	NA	NA	NA	NA	NA	NA	0.001640203839195	0.0094369027084178	1.40432992010329	0.446008621115509	1.22894966263159	55346	107379332	LOC107379332	mannosyl-oligosaccharide 1,2-alpha-mannosidase IA	protein_coding	+	XM_015950044.3
sex	Liver	EDTA + MCHelper	unique	TE_00001275_inc_5q13.1_3	META_chr5_0026742	chr5	NC_091745.1	69462808	69463213	-	Unknown	Unknown/TE_00001275_inc	Genic	NA	NA	NA	NA	NA	NA	2.31913462524867e-05	0.0002369737861219	1.25965666835446	0.297670303902633	1.17867653423753	56072	107379332	LOC107379332	mannosyl-oligosaccharide 1,2-alpha-mannosidase IA	protein_coding	+	XM_015950044.3
sex	Liver	EDTA + MCHelper	unique	TE_00005661_5q13.1_2	META_chr5_0026753	chr5	NC_091745.1	69476687	69478400	+	Unknown	Unknown/TE_00005661	Genic	NA	NA	NA	NA	NA	NA	8.7348099139077e-05	0.0007584967084071	1.49042795039904	0.379892425647747	1.36387408684821	58449	139069872	LOC139069872	uncharacterized LOC139069872	protein_coding	-	XM_070551065.1;XM_070551066.1
sex	Liver	EDTA + MCHelper	unique	TE_00000750_LTR_s_2_inc_5q13.1_13	META_chr5_0026756	chr5	NC_091745.1	69484257	69484634	+	LTR	LTR/TE_00000750_LTR_s_2_inc	Genic	NA	NA	NA	NA	NA	NA	0.0004779410981058	0.0033159893040154	1.16421054778058	0.333314959842609	1.06224450817728	52215	139069872	LOC139069872	uncharacterized LOC139069872	protein_coding	-	XM_070551065.1;XM_070551066.1
sex	Liver	EDTA + MCHelper	unique	TE_00001873_inc_5q13.1_3	META_chr5_0026757	chr5	NC_091745.1	69484837	69484996	+	DNA	DNA/TE_00001873_inc	Genic	NA	NA	NA	NA	NA	NA	0.0007917938593227	0.0050961755835485	1.36595927453114	0.407062787481646	1.21750009834824	51853	139069872	LOC139069872	uncharacterized LOC139069872	protein_coding	-	XM_070551065.1;XM_070551066.1
sex	Liver	EDTA + MCHelper	unique	TE_00005097_s_1_inc_5q13.1_5	META_chr5_0026757	chr5	NC_091745.1	69485044	69485329	-	Unknown	Unknown/TE_00005097_s_1_inc	Genic	NA	NA	NA	NA	NA	NA	0.000478896621822	0.0033199224117789	1.2310145353476	0.35249485713791	1.11669975703726	51520	139069872	LOC139069872	uncharacterized LOC139069872	protein_coding	-	XM_070551065.1;XM_070551066.1
sex	Liver	EDTA + MCHelper	unique	TE_00004194_s_2_inc_5q13.1_16	META_chr5_0026757	chr5	NC_091745.1	69485319	69486412	-	Unknown	Unknown/TE_00004194_s_2_inc	Genic	NA	NA	NA	NA	NA	NA	2.50010960043715e-10	6.394367144231841e-09	1.56184082094332	0.246854204689077	1.50893270964631	50437	139069872	LOC139069872	uncharacterized LOC139069872	protein_coding	-	XM_070551065.1;XM_070551066.1
sex	Liver	EDTA + MCHelper	unique	TE_00005287_s_1_s_1_s_1_5q13.1_31	META_chr5_0026757	chr5	NC_091745.1	69489411	69489995	+	LINE	LINE/TE_00005287_s_1_s_1_s_1	Genic	NA	NA	NA	NA	NA	NA	0.0044203129507749	0.021531303425229	1.17531823327849	0.412899850249488	1.02019180916946	46854	139069872	LOC139069872	uncharacterized LOC139069872	protein_coding	-	XM_070551065.1;XM_070551066.1
sex	Liver	EDTA + MCHelper	unique	TE_00005231_s_2_inc_5q13.1_34	META_chr5_0026757	chr5	NC_091745.1	69490215	69491093	-	Unknown	Unknown/TE_00005231_s_2_inc	Genic	NA	NA	NA	NA	NA	NA	1.43354354853708e-07	2.33258014540534e-06	1.97604392235058	0.375609698609624	1.86516740325794	45756	139069872	LOC139069872	uncharacterized LOC139069872	protein_coding	-	XM_070551065.1;XM_070551066.1
sex	Liver	EDTA + MCHelper	unique	TE_00005179_s_1_5q13.1_1	META_chr5_0026774	chr5	NC_091745.1	69516720	69517107	-	LINE	LINE/TE_00005179_s_1	Genic	NA	NA	NA	NA	NA	NA	4.97365995483239e-05	0.0004625747432134	1.78625475065211	0.440304615237559	1.6244864677396	19742	139069872	LOC139069872	uncharacterized LOC139069872	protein_coding	-	XM_070551065.1;XM_070551066.1
sex	Liver	EDTA + MCHelper	unique	TE_00002482_5q13.1_1	META_chr5_0026776	chr5	NC_091745.1	69518485	69518907	+	DNA	DNA/TE_00002482	Genic	NA	NA	NA	NA	NA	NA	0.0005125530858537	0.003512438396368	1.32720169760561	0.382026516698698	1.1950312251889	17942	139069872	LOC139069872	uncharacterized LOC139069872	protein_coding	-	XM_070551065.1;XM_070551066.1
sex	Liver	EDTA + MCHelper	unique	TE_00002038_inc_5q13.1_28	META_chr5_0026777	chr5	NC_091745.1	69520068	69521570	+	Unknown	Unknown/TE_00002038_inc	Genic	NA	NA	NA	NA	NA	NA	4.73059224562625e-08	8.36235576994562e-07	1.32692800127506	0.242975915151283	1.27289226134753	15279	139069872	LOC139069872	uncharacterized LOC139069872	protein_coding	-	XM_070551065.1;XM_070551066.1
sex	Liver	EDTA + MCHelper	unique	TE_00004225_INT_s_1_s_0_inc_5q13.1_7	META_chr5_0026778	chr5	NC_091745.1	69521605	69522242	-	LTR	LTR/TE_00004225_INT_s_1_s_0_inc	Genic	NA	NA	NA	NA	NA	NA	0.0006424859768574	0.0042595548756728	1.70726938344991	0.500223348193299	1.50173525679501	14607	139069872	LOC139069872	uncharacterized LOC139069872	protein_coding	-	XM_070551065.1;XM_070551066.1
sex	Liver	EDTA + MCHelper	unique	TE_00004276_LTR_s_2_inc_5q13.1_14	META_chr5_0026783	chr5	NC_091745.1	69538707	69538994	+	DNA	DNA/TE_00004276_LTR_s_2_inc	Genic	NA	NA	NA	NA	NA	NA	0.0041103387437086	0.0202823393592572	1.39499378372636	0.486133847586791	1.18040107165732	1858	139069872	LOC139069872	uncharacterized LOC139069872	protein_coding	-	XM_070551065.1;XM_070551066.1
sex	Liver	EDTA + MCHelper	unique	TE_00005598_5q13.1_3	META_chr5_0026785	chr5	NC_091745.1	69540475	69540694	+	LINE	LINE/TE_00005598	Genic	NA	NA	NA	NA	NA	NA	0.0002036397594117	0.0015825268544684	1.64843689621692	0.443789359397964	1.48801835200247	3626	139069872	LOC139069872	uncharacterized LOC139069872	protein_coding	-	XM_070551065.1;XM_070551066.1
sex	Liver	EDTA + MCHelper	unique	TE_00003275_inc_5q13.1_5	META_chr5_0026786	chr5	NC_091745.1	69540891	69541086	+	LTR	LTR/TE_00003275_inc	Genic	NA	NA	NA	NA	NA	NA	0.0012859820931617	0.0076727794872251	1.31656849085781	0.40898781200805	1.16301881482097	4042	139069872	LOC139069872	uncharacterized LOC139069872	protein_coding	-	XM_070551065.1;XM_070551066.1
sex	Liver	EDTA + MCHelper	unique	TE_00005231_s_2_inc_5q13.1_36	META_chr5_0026787	chr5	NC_091745.1	69541160	69541490	-	Unknown	Unknown/TE_00005231_s_2_inc	Genic	NA	NA	NA	NA	NA	NA	0.0006266958033594	0.0041702425707481	1.12902786210262	0.33014541398309	1.02767310853628	4311	139069872	LOC139069872	uncharacterized LOC139069872	protein_coding	-	XM_070551065.1;XM_070551066.1
sex	Liver	EDTA + MCHelper	unique	TE_00001858_LTR_s_2_inc_5q13.1_24	META_chr5_0026798	chr5	NC_091745.1	69556960	69558262	-	Unknown	Unknown/TE_00001858_LTR_s_2_inc	Genic	NA	NA	NA	NA	NA	NA	0.002220452644638	0.0121669125829511	1.8223183103767	0.59571516342514	1.73252491539838	20111	139069872	LOC139069872	uncharacterized LOC139069872	protein_coding	-	XM_070551065.1;XM_070551066.1
sex	Liver	EDTA + MCHelper	unique	TE_00005231_s_2_inc_5q13.1_37	META_chr5_0026802	chr5	NC_091745.1	69562611	69562934	+	Unknown	Unknown/TE_00005231_s_2_inc	Genic	NA	NA	NA	NA	NA	NA	0.0030282322924525	0.0157423851259858	1.68401245268495	0.567991038358587	1.46033760741812	25762	139069872	LOC139069872	uncharacterized LOC139069872	protein_coding	-	XM_070551065.1;XM_070551066.1
sex	Liver	EDTA + MCHelper	unique	TE_00003845_5q13.1_2	META_chr5_0026803	chr5	NC_091745.1	69563453	69563671	-	Unknown	Unknown/TE_00003845	Genic	NA	NA	NA	NA	NA	NA	8.6687651025073e-06	9.83765206086597e-05	2.47451200350899	0.556324522456859	2.96927225798636	26604	139069872	LOC139069872	uncharacterized LOC139069872	protein_coding	-	XM_070551065.1;XM_070551066.1
sex	Liver	EDTA + MCHelper	unique	TE_00005639_s_1_unconfirmed_5q13.1_3	META_chr5_0026803	chr5	NC_091745.1	69563951	69564172	-	DNA	DNA/TE_00005639_s_1_unconfirmed	Genic	NA	NA	NA	NA	NA	NA	0.0001410197964266	0.0011525555218734	1.99592137069389	0.524363088389653	1.85479904535149	27102	139069872	LOC139069872	uncharacterized LOC139069872	protein_coding	-	XM_070551065.1;XM_070551066.1
sex	Liver	EDTA + MCHelper	unique	TE_00005241_s_2_5q13.1_1	META_chr5_0026804	chr5	NC_091745.1	69565546	69567717	-	Unknown	Unknown/TE_00005241_s_2	Genic	NA	NA	NA	NA	NA	NA	3.9641108087575594e-11	1.1392234342745601e-09	1.62909728050634	0.246630652775414	1.57511822286879	28697	139069872	LOC139069872	uncharacterized LOC139069872	protein_coding	-	XM_070551065.1;XM_070551066.1
sex	Liver	EDTA + MCHelper	unique	TE_00004276_LTR_s_2_inc_5q13.1_16	META_chr5_0026817	chr5	NC_091745.1	69580672	69582503	-	DNA	DNA/TE_00004276_LTR_s_2_inc	Genic	NA	NA	NA	NA	NA	NA	0.0005086539625679	0.0034908025509032	1.6135343164096	0.464171844030872	1.42679614196883	43823	139069872	LOC139069872	uncharacterized LOC139069872	protein_coding	-	XM_070551065.1;XM_070551066.1
sex	Liver	EDTA + MCHelper	unique	TE_00002038_inc_5q13.1_32	META_chr5_0026831	chr5	NC_091745.1	69598954	69600339	+	Unknown	Unknown/TE_00002038_inc	Genic	NA	NA	NA	NA	NA	NA	4.58383762370704e-08	8.1197372525697e-07	2.20589715911842	0.403512249138464	2.08591678482392	62105	139069872	LOC139069872	uncharacterized LOC139069872	protein_coding	-	XM_070551065.1;XM_070551066.1
sex	Liver	EDTA + MCHelper	unique	TE_00004998_LTR_inc_5q13.1_2	META_chr5_0026832	chr5	NC_091745.1	69602567	69602932	+	LINE	LINE/TE_00004998_LTR_inc	Genic	NA	NA	NA	NA	NA	NA	0.0010995183061365	0.0067354859305638	1.78091049647538	0.545665474642986	1.56573147390554	65718	139069872	LOC139069872	uncharacterized LOC139069872	protein_coding	-	XM_070551065.1;XM_070551066.1
sex	Liver	EDTA + MCHelper	unique	TE_00000790_s_2_inc_5q13.1_5	META_chr5_0026838	chr5	NC_091745.1	69609761	69613112	+	Unknown	Unknown/TE_00000790_s_2_inc	Genic	NA	NA	NA	NA	NA	NA	0.000191463342608	0.0015008723140437	1.22059478343216	0.327235310825573	1.12326160995502	72912	139069872	LOC139069872	uncharacterized LOC139069872	protein_coding	-	XM_070551065.1;XM_070551066.1
sex	Liver	EDTA + MCHelper	unique	TE_00005179_s_2_inc_5q13.1_42	META_chr5_0026840	chr5	NC_091745.1	69614208	69614490	-	DNA	DNA/TE_00005179_s_2_inc	Genic	NA	NA	NA	NA	NA	NA	0.0001084445479948	0.0009165348021231	1.47701958093886	0.381572346380384	1.34321890512135	77359	139069872	LOC139069872	uncharacterized LOC139069872	protein_coding	-	XM_070551065.1;XM_070551066.1
sex	Liver	EDTA + MCHelper	unique	TE_00005320_unconfirmed_5q13.1_1	META_chr5_0026855	chr5	NC_091745.1	69628081	69629685	-	DNA	DNA/TE_00005320_unconfirmed	Genic	NA	NA	NA	NA	NA	NA	0.0003142027144505	0.0023088831726396	1.86790020711687	0.518386003539743	1.64669212772263	91232	139069872	LOC139069872	uncharacterized LOC139069872	protein_coding	-	XM_070551065.1;XM_070551066.1
sex	Liver	EDTA + MCHelper	unique	TE_00004194_s_2_inc_5q13.1_20	META_chr5_0026866	chr5	NC_091745.1	69646615	69647382	+	Unknown	Unknown/TE_00004194_s_2_inc	Genic	NA	NA	NA	NA	NA	NA	0.0008921904171539	0.0056289044597769	1.54389045468653	0.464679249127381	1.35294723656804	109766	139069872	LOC139069872	uncharacterized LOC139069872	protein_coding	-	XM_070551065.1;XM_070551066.1
sex	Liver	EDTA + MCHelper	unique	TE_00005212_5q13.1_28	META_chr5_0026878	chr5	NC_091745.1	69670633	69671139	-	LTR	LTR/TE_00005212	Genic	NA	NA	NA	NA	NA	NA	0.0001247691262583	0.0010373141226884	1.7521945456576	0.456709658794052	1.57041243441736	126111	107379337	ifnlr1	interferon lambda receptor 1	protein_coding	+	XM_015950053.3
sex	Liver	EDTA + MCHelper	unique	TE_00002959_5q13.1_49	META_chr5_0026887	chr5	NC_091745.1	69693801	69696761	-	DNA	DNA/TE_00002959	Genic	NA	NA	NA	NA	NA	NA	8.37521925225551e-06	9.53619599632026e-05	2.39286639765631	0.537075775137687	2.21596261060962	100489	107379337	ifnlr1	interferon lambda receptor 1	protein_coding	+	XM_015950053.3
sex	Liver	EDTA + MCHelper	unique	TE_00000619_LTR_inc_5q13.2_1	META_chr5_0027571	chr5	NC_091745.1	70872589	70873596	-	LTR	LTR/TE_00000619_LTR_inc	Genic	NA	NA	NA	NA	NA	NA	0.000107561277956	0.0009099700093487	-1.16359745730854	0.300448376920591	-1.08107952534572	3128	107379356	thrap3a	thyroid hormone receptor associated protein 3a	protein_coding	+	XM_015950075.3
sex	Liver	EDTA + MCHelper	unique	TE_00003169_INT_inc_5q13.2_2	META_chr5_0028166	chr5	NC_091745.1	71881385	71881664	+	DNA	DNA/TE_00003169_INT_inc	Genic	NA	NA	NA	NA	NA	NA	0.000509538686147	0.0034954701677667	-1.34150453097133	0.385967701155584	-1.205054567039	1461	107379367	inpp5b	inositol polyphosphate-5-phosphatase B	protein_coding	+	XM_015950090.3
sex	Liver	EDTA + MCHelper	unique	TE_00001782_INT_s_1_s_3_5q13.2_1	META_chr5_0028242	chr5	NC_091745.1	72015264	72020165	-	LTR	LTR/TE_00001782_INT_s_1_s_3	Genic	NA	NA	NA	NA	NA	NA	8.94474049984044e-07	1.2624608958263e-05	-2.31773436513126	0.471703767110549	-2.15252757025401	2733	107379378	cyp4t8	cytochrome P450, family 4, subfamily T, polypeptide 8	protein_coding	-	XM_015950102.3
sex	Liver	EDTA + MCHelper	unique	TE_00005287_s_1_s_1_s_1_5q13.2_40	META_chr5_0028243	chr5	NC_091745.1	72021789	72022052	+	LINE	LINE/TE_00005287_s_1_s_1_s_1	Genic	NA	NA	NA	NA	NA	NA	5.71340187371148e-08	9.97073248338719e-07	-3.22173992057125	0.593590489496102	-3.90766008864428	846	107379378	cyp4t8	cytochrome P450, family 4, subfamily T, polypeptide 8	protein_coding	-	XM_015950102.3
sex	Liver	EDTA + MCHelper	unique	TE_00005312_inc_5q13.2_4	META_chr5_0028330	chr5	NC_091745.1	72219539	72220240	-	DNA	DNA/TE_00005312_inc	Genic	NA	NA	NA	NA	NA	NA	0.0024429349141174	0.0131809704745607	-1.48887740078453	0.491326537555551	-1.26961186419596	12484	107379383	LOC107379383	polycomb protein SCMH1	protein_coding	+	XM_015950107.3;XM_015950109.3;XM_015950110.3
sex	Liver	EDTA + MCHelper	unique	TE_00001265_inc_5q13.2_3	META_chr5_0028331	chr5	NC_091745.1	72220322	72221871	-	DNA	DNA/TE_00001265_inc	Genic	NA	NA	NA	NA	NA	NA	0.0011142221916435	0.0068157845127928	-1.31793074923622	0.404276394524022	-1.16723493214511	13267	107379383	LOC107379383	polycomb protein SCMH1	protein_coding	+	XM_015950107.3;XM_015950109.3;XM_015950110.3
sex	Liver	EDTA + MCHelper	unique	TE_00003821_INT_inc_5q13.2_10	META_chr5_0028613	chr5	NC_091745.1	72729522	72730154	+	Unknown	Unknown/TE_00003821_INT_inc	Genic	NA	NA	NA	NA	NA	NA	0.0024563248838716	0.0132490325622563	-1.31989924409058	0.435801542840705	-1.14706866517852	2954	107379391	rps19	ribosomal protein S19	protein_coding	+	XM_015950122.3
sex	Liver	EDTA + MCHelper	unique	TE_00002393_LTR_inc_5q13.2_2	META_chr5_0028702	chr5	NC_091745.1	72887659	72887865	+	LTR	LTR/TE_00002393_LTR_inc	Intergenic	NA	NA	NA	NA	NA	NA	4.52530693187558e-14	1.8342792154470697e-12	2.08395062221402	0.276205430343193	2.02577093343008	1010	107379394	apoc2	apolipoprotein C-II	protein_coding	-	XM_015950128.3
sex	Liver	EDTA + MCHelper	unique	TE_00004149_5q13.2_5	META_chr5_0028703	chr5	NC_091745.1	72887890	72888107	+	DNA	DNA/TE_00004149	Intergenic	NA	NA	NA	NA	NA	NA	5.18301601540043e-11	1.46852120436345e-09	2.34782117639055	0.357595308253682	2.25228382569514	1241	107379394	apoc2	apolipoprotein C-II	protein_coding	-	XM_015950128.3
sex	Liver	EDTA + MCHelper	unique	TE_00001261_LTR_inc_5q13.2_2	META_chr5_0028703	chr5	NC_091745.1	72888443	72888661	+	LTR	LTR/TE_00001261_LTR_inc	Intergenic	NA	NA	NA	NA	NA	NA	0.0033075208082388	0.01694930804102	1.80796521236245	0.615454328672432	1.66067200323738	1794	107379394	apoc2	apolipoprotein C-II	protein_coding	-	XM_015950128.3
sex	Liver	EDTA + MCHelper	unique	TE_00003621_inc_5q13.2_2	META_chr5_0028705	chr5	NC_091745.1	72892602	72893000	+	DNA	DNA/TE_00003621_inc	Intergenic	NA	NA	NA	NA	NA	NA	0.0004385844432377	0.0030735091110408	1.46903467309587	0.417848985977959	1.31025997554512	149	129163451	apoc4	apolipoprotein C-IV	protein_coding	-	XM_054741019.2
sex	Liver	EDTA + MCHelper	unique	TE_00005670_unconfirmed_5q13.2_47	META_chr5_0028709	chr5	NC_091745.1	72897557	72898485	+	DNA	DNA/TE_00005670_unconfirmed	Intergenic	NA	NA	NA	NA	NA	NA	0.0092553355211878	0.0394185235895538	1.43484858114056	0.551339842649298	1.14256056902229	1798	107379397	apoc1	apolipoprotein C-I	protein_coding	-	XM_015950133.3
sex	Liver	EDTA + MCHelper	unique	TE_00001571_inc_5q13.2_36	META_chr5_0029151	chr5	NC_091745.1	73845538	73845637	-	DNA	DNA/TE_00001571_inc	Intergenic	NA	NA	NA	NA	NA	NA	2.85395772078907e-05	0.0002836525169265	1.68415326150114	0.402443694202186	1.54650198076116	1169	107379451	plekhg6	pleckstrin homology domain containing, family G (with RhoGef domain) member 6	protein_coding	+	XM_015950208.3
sex	Liver	EDTA + MCHelper	unique	TE_00005670_unconfirmed_5q13.2_64	META_chr5_0029190	chr5	NC_091745.1	73922267	73922725	-	DNA	DNA/TE_00005670_unconfirmed	Genic	NA	NA	NA	NA	NA	NA	0.0028207639797682	0.0148332781047009	1.41236765124208	0.472897707017888	1.20490139945159	7180	107379456	tapbpl	TAP binding protein like	protein_coding	-	XM_015950216.3
sex	Liver	EDTA + MCHelper	unique	TE_00000871_5q13.3_1	META_chr5_0029702	chr5	NC_091745.1	74937313	74938432	+	DNA	DNA/TE_00000871	Genic	NA	NA	NA	NA	NA	NA	0.0001456648846198	0.0011876328101786	2.3290832477944	0.613183539100636	2.32813808513338	5781	107379509	erfl3	Ets2 repressor factor like 3	protein_coding	+	XM_054741085.2
sex	Liver	EDTA + MCHelper	unique	TE_00003580_s_1_inc_5q13.3_1	META_chr5_0029709	chr5	NC_091745.1	74943325	74943751	+	DNA	DNA/TE_00003580_s_1_inc	Genic	NA	NA	NA	NA	NA	NA	1.80873855799312e-06	2.39367143790182e-05	1.74964680874826	0.366518144490809	1.63433860991074	11793	107379509	erfl3	Ets2 repressor factor like 3	protein_coding	+	XM_054741085.2
sex	Liver	EDTA + MCHelper	unique	TE_00004344_inc_5q13.3_2	META_chr5_0029710	chr5	NC_091745.1	74943895	74944311	+	DNA	DNA/TE_00004344_inc	Genic	NA	NA	NA	NA	NA	NA	6.67163058926761e-06	7.7837193807991e-05	1.666294784171	0.369966750585802	1.54726650484357	12363	107379509	erfl3	Ets2 repressor factor like 3	protein_coding	+	XM_054741085.2
sex	Liver	EDTA + MCHelper	unique	TE_00000968_inc_5q13.3_2	META_chr5_0029715	chr5	NC_091745.1	74964068	74965046	-	DNA	DNA/TE_00000968_inc	Genic	NA	NA	NA	NA	NA	NA	0.0067794249790803	0.0306947067093118	1.31509091831426	0.485723398154221	1.09396446876192	32536	107379509	erfl3	Ets2 repressor factor like 3	protein_coding	+	XM_054741085.2
sex	Liver	EDTA + MCHelper	unique	TE_00005243_5q13.3_1	META_chr5_0029721	chr5	NC_091745.1	74975340	74977516	-	LINE	LINE/TE_00005243	Genic	NA	NA	NA	NA	NA	NA	0.0002808051234467	0.0020918053342438	1.53151593812348	0.421627278768336	1.37285284217916	32827	107379510	cicb	capicua transcriptional repressor b	protein_coding	+	XM_015950291.3
sex	Liver	EDTA + MCHelper	unique	TE_00004194_s_2_inc_5q13.3_10	META_chr5_0029722	chr5	NC_091745.1	74977979	74978263	-	Unknown	Unknown/TE_00004194_s_2_inc	Genic	NA	NA	NA	NA	NA	NA	0.001556714359359	0.0090172791421085	1.3959541699242	0.441213416773234	1.21174296087243	32080	107379510	cicb	capicua transcriptional repressor b	protein_coding	+	XM_015950291.3
sex	Liver	EDTA + MCHelper	unique	TE_00001831_s_2_inc_5q13.3_7	META_chr5_0029779	chr5	NC_091745.1	75091347	75091558	+	DNA	DNA/TE_00001831_s_2_inc	Genic	NA	NA	NA	NA	NA	NA	1.26492022142977e-13	4.87405470294701e-12	-2.24779029522013	0.303353792184167	-2.18064487415438	7223	107379513	znf574	zinc finger protein 574	protein_coding	+	XM_054741099.2
sex	Liver	EDTA + MCHelper	unique	TE_00003123_LTR_s_0_inc_5q13.3_1	META_chr5_0030249	chr5	NC_091745.1	75947126	75947686	-	LTR	LTR/TE_00003123_LTR_s_0_inc	Genic	NA	NA	NA	NA	NA	NA	0.0056708124593267	0.026483863087177	-1.18846537568385	0.429633252361672	-1.01864275137462	2772	107379676	mrpl17	mitochondrial ribosomal protein L17	protein_coding	-	XM_015950538.3
sex	Liver	EDTA + MCHelper	unique	TE_00002749_inc_5q13.3_1	META_chr5_0030571	chr5	NC_091745.1	76516921	76517151	+	DNA	DNA/TE_00002749_inc	Genic	NA	NA	NA	NA	NA	NA	0.0005212707780771	0.0035623644973795	-1.16704066662319	0.336363570169177	-1.06283424944825	6594	107379707	sphk2	sphingosine kinase 2	protein_coding	+	XM_015950595.3
sex	Liver	EDTA + MCHelper	unique	TE_00002420_5q13.3_4	META_chr5_0030572	chr5	NC_091745.1	76518338	76518709	-	DNA	DNA/TE_00002420	Genic	NA	NA	NA	NA	NA	NA	0.0110221468236124	0.0454753389233078	-1.26303108317077	0.49686590210901	-1.01133817919186	5036	107379707	sphk2	sphingosine kinase 2	protein_coding	+	XM_015950595.3
sex	Liver	EDTA + MCHelper	unique	TE_00002605_5q13.3_20	META_chr5_0030807	chr5	NC_091745.1	76999214	76999324	+	DNA	DNA/TE_00002605	Genic	NA	NA	NA	NA	NA	NA	0.0041711537756455	0.0205224369350336	-1.35945869666933	0.474519000552447	-1.14952451187512	24587	107379569	pitpnc1b	phosphatidylinositol transfer protein cytoplasmic 1b	protein_coding	-	XM_015950365.3;XM_070551164.1
sex	Liver	EDTA + MCHelper	unique	TE_00002038_inc_5q13.3_52	META_chr5_0030815	chr5	NC_091745.1	77011869	77013277	+	Unknown	Unknown/TE_00002038_inc	Genic	NA	NA	NA	NA	NA	NA	0.0026832849987474	0.0142483058907846	-1.73246261978282	0.577128181540703	-1.52888015874332	10634	107379569	pitpnc1b	phosphatidylinositol transfer protein cytoplasmic 1b	protein_coding	-	XM_015950365.3;XM_070551164.1
sex	Liver	EDTA + MCHelper	unique	TE_00004276_LTR_s_2_inc_5q13.3_27	META_chr5_0030829	chr5	NC_091745.1	77041984	77042090	-	DNA	DNA/TE_00004276_LTR_s_2_inc	Intergenic	NA	NA	NA	NA	NA	NA	3.74802288811885e-18	2.20430192920863e-16	-4.55066827830458	0.523897011802329	-4.86576708872194	18073	107379569	pitpnc1b	phosphatidylinositol transfer protein cytoplasmic 1b	protein_coding	-	XM_015950365.3;XM_070551164.1
sex	Liver	EDTA + MCHelper	unique	TE_00005231_s_2_inc_5q13.3_62	META_chr5_0030830	chr5	NC_091745.1	77042138	77042494	+	Unknown	Unknown/TE_00005231_s_2_inc	Intergenic	NA	NA	NA	NA	NA	NA	7.25888513698956e-29	8.55296914244598e-27	-4.96199322892763	0.445070218911443	-4.88251988252823	17743	107379570	LOC107379570	glutamate receptor ionotropic, NMDA 2D	protein_coding	+	XM_015950367.3
sex	Liver	EDTA + MCHelper	unique	TE_00005231_s_2_inc_5q13.3_63	META_chr5_0030831	chr5	NC_091745.1	77042547	77042931	+	Unknown	Unknown/TE_00005231_s_2_inc	Intergenic	NA	NA	NA	NA	NA	NA	1.07345177858195e-32	1.5608445648572398e-30	-4.49620215719925	0.377573843270906	-4.43126535094388	17306	107379570	LOC107379570	glutamate receptor ionotropic, NMDA 2D	protein_coding	+	XM_015950367.3
sex	Liver	EDTA + MCHelper	unique	TE_00000864_inc_5q13.3_3	META_chr5_0030831	chr5	NC_091745.1	77042952	77043511	+	DNA	DNA/TE_00000864_inc	Intergenic	NA	NA	NA	NA	NA	NA	1.05050361685243e-17	5.91362579700947e-16	-4.61510834501889	0.538627729500294	-5.21073348199715	16726	107379570	LOC107379570	glutamate receptor ionotropic, NMDA 2D	protein_coding	+	XM_015950367.3
sex	Liver	EDTA + MCHelper	unique	TE_00005183_5q13.3_12	META_chr5_0031020	chr5	NC_091745.1	77395682	77396370	+	DNA	DNA/TE_00005183	Genic	NA	NA	NA	NA	NA	NA	3.27724973624801e-05	0.0003207547984088	-1.18781364456898	0.285993235814137	-1.11406545973366	3224	107379579	arnt	aryl hydrocarbon receptor nuclear translocator	protein_coding	-	XM_015950378.3;XM_015950380.3;XM_015950381.3;XM_015950382.3;XM_015950383.3;XM_015950384.3;XM_054741138.2
sex	Liver	EDTA + MCHelper	unique	TE_00005318_s_1_inc_5q13.3_19	META_chr5_0031020	chr5	NC_091745.1	77397250	77397562	-	Unknown	Unknown/TE_00005318_s_1_inc	Genic	NA	NA	NA	NA	NA	NA	0.0016395440376182	0.0094361327114941	-1.42525882874037	0.45263864063633	-1.23944819667444	4792	107379579	arnt	aryl hydrocarbon receptor nuclear translocator	protein_coding	-	XM_015950378.3;XM_015950380.3;XM_015950381.3;XM_015950382.3;XM_015950383.3;XM_015950384.3;XM_054741138.2
sex	Liver	EDTA + MCHelper	unique	TE_00005670_unconfirmed_5q13.3_46	META_chr5_0031021	chr5	NC_091745.1	77397933	77398810	+	DNA	DNA/TE_00005670_unconfirmed	Genic	NA	NA	NA	NA	NA	NA	0.0001492885363893	0.0012126322222362	-1.31027454395927	0.345513760563801	-1.19895411487683	5475	107379579	arnt	aryl hydrocarbon receptor nuclear translocator	protein_coding	-	XM_015950378.3;XM_015950380.3;XM_015950381.3;XM_015950382.3;XM_015950383.3;XM_015950384.3;XM_054741138.2
sex	Liver	EDTA + MCHelper	unique	TE_00000779_inc_5q13.3_3	META_chr5_0031024	chr5	NC_091745.1	77402525	77403551	+	Unknown	Unknown/TE_00000779_inc	Genic	NA	NA	NA	NA	NA	NA	1.30162045198979e-08	2.53138137987997e-07	-1.76226214270417	0.309938093151079	-1.6816619799197	10067	107379579	arnt	aryl hydrocarbon receptor nuclear translocator	protein_coding	-	XM_015950378.3;XM_015950380.3;XM_015950381.3;XM_015950382.3;XM_015950383.3;XM_015950384.3;XM_054741138.2
sex	Liver	EDTA + MCHelper	unique	TE_00005170_5q13.3_4	META_chr5_0031025	chr5	NC_091745.1	77404064	77404281	+	LINE	LINE/TE_00005170	Genic	NA	NA	NA	NA	NA	NA	0.0013692495049992	0.0080807004466019	-1.6778984189382	0.524170290911959	-1.43074761568979	11132	107379580	cers2b	ceramide synthase 2b	protein_coding	-	XM_015950386.3
sex	Liver	EDTA + MCHelper	unique	TE_00001858_LTR_s_2_inc_5q13.3_48	META_chr5_0031025	chr5	NC_091745.1	77404288	77404933	-	Unknown	Unknown/TE_00001858_LTR_s_2_inc	Genic	NA	NA	NA	NA	NA	NA	0.0010637833862816	0.0065423827050472	-1.3107491664205	0.400462220459658	-1.16204847151001	10480	107379580	cers2b	ceramide synthase 2b	protein_coding	-	XM_015950386.3
sex	Liver	EDTA + MCHelper	unique	TE_00001858_LTR_s_2_inc_5q13.3_49	META_chr5_0031030	chr5	NC_091745.1	77411571	77413777	-	Unknown	Unknown/TE_00001858_LTR_s_2_inc	Genic	NA	NA	NA	NA	NA	NA	3.9633614834089505e-09	8.46425386800523e-08	-1.84770219013208	0.313929931553515	-1.76545499306079	1636	107379580	cers2b	ceramide synthase 2b	protein_coding	-	XM_015950386.3
sex	Liver	EDTA + MCHelper	unique	TE_00001571_inc_5q13.3_27	META_chr5_0031039	chr5	NC_091745.1	77437126	77437801	+	DNA	DNA/TE_00001571_inc	Genic	NA	NA	NA	NA	NA	NA	6.63973395903092e-06	7.76187852822739e-05	1.38318336125843	0.307038251545084	1.299821927127	8232	129163457	LOC129163457	uncharacterized LOC129163457	lncRNA	+	XR_008563359.2
sex	Liver	EDTA + MCHelper	unique	TE_00005287_s_1_s_1_s_1_5q13.3_53	META_chr5_0031048	chr5	NC_091745.1	77462674	77463308	-	LINE	LINE/TE_00005287_s_1_s_1_s_1	Genic	NA	NA	NA	NA	NA	NA	0.0007951676116476	0.0051132412820523	1.87912639666437	0.560185540542344	1.7425041000016	9977	139069887	LOC139069887	uncharacterized LOC139069887	lncRNA	-	XR_011520558.1
sex	Liver	EDTA + MCHelper	unique	TE_00002613_5q13.3_8	META_chr5_0031164	chr5	NC_091745.1	77682650	77682992	-	DNA	DNA/TE_00002613	Genic	NA	NA	NA	NA	NA	NA	0.0023672822441261	0.0128417263504986	-1.67837490683982	0.552131698607945	-1.41217219193679	27793	107379541	ca14	carbonic anhydrase XIV	protein_coding	+	XM_054741146.2
sex	Liver	EDTA + MCHelper	unique	TE_00002038_inc_5q14.1_8	META_chr5_0031743	chr5	NC_091745.1	78703963	78704275	+	Unknown	Unknown/TE_00002038_inc	Genic	NA	NA	NA	NA	NA	NA	0.0116934547465217	0.0476694522415468	1.47577142522321	0.585330310593927	1.18706046199903	18131	107379614	si:ch211-105c13.3	protein S100-A10	protein_coding	+	XM_015950442.3
sex	Liver	EDTA + MCHelper	unique	TE_00000682_inc_5q14.1_3	META_chr5_0031803	chr5	NC_091745.1	78833149	78833626	-	Unknown	Unknown/TE_00000682_inc	Genic	NA	NA	NA	NA	NA	NA	0.0005760384401758	0.0038830604657346	1.42904700652808	0.415100536816083	1.27484612773422	14414	107379619	tuft1a	tuftelin 1a	protein_coding	+	XM_015950452.3
sex	Liver	EDTA + MCHelper	unique	TE_00002959_5q14.1_12	META_chr5_0031807	chr5	NC_091745.1	78839424	78840000	+	DNA	DNA/TE_00002959	Intergenic	NA	NA	NA	NA	NA	NA	0.0064356556057418	0.0293796061520639	1.32612580223266	0.486702154168967	1.10922047846011	8040	107379619	tuft1a	tuftelin 1a	protein_coding	+	XM_015950452.3
sex	Liver	EDTA + MCHelper	unique	TE_00005275_s_1_s_3_5q14.1_1	META_chr5_0031872	chr5	NC_091745.1	78964320	78965073	+	LINE	LINE/TE_00005275_s_1_s_3	Intergenic	NA	NA	NA	NA	NA	NA	0.0064622623506982	0.029477440198019	1.49829165091127	0.550163964701715	1.28484418348168	2158	139070201	LOC139070201	U1 spliceosomal RNA	snRNA	-	XR_011520792.1
sex	Liver	EDTA + MCHelper	unique	TE_00001858_LTR_s_2_inc_5q14.1_13	META_chr5_0031929	chr5	NC_091745.1	79096393	79096803	-	Unknown	Unknown/TE_00001858_LTR_s_2_inc	Genic	NA	NA	NA	NA	NA	NA	0.0069429225456401	0.0312939801325055	1.33847024251674	0.495808749625675	1.11336409819086	15922	107379635	epb41l4b	erythrocyte membrane protein band 4.1 like 4B	protein_coding	-	XM_070551199.1
sex	Liver	EDTA + MCHelper	unique	TE_00004237_inc_5q14.1_3	META_chr5_0032148	chr5	NC_091745.1	79505510	79507636	-	DNA	DNA/TE_00004237_inc	Genic	NA	NA	NA	NA	NA	NA	0.0019480211226405	0.0108753713924981	-1.39279532464598	0.449572393684598	-1.20616151294168	11108	107379739	rorc	RAR-related orphan receptor C	protein_coding	+	XM_054741408.2
sex	Liver	EDTA + MCHelper	unique	TE_00005287_s_1_s_1_s_1_5q14.1_32	META_chr5_0032305	chr5	NC_091745.1	79833481	79834140	-	LINE	LINE/TE_00005287_s_1_s_1_s_1	Genic	NA	NA	NA	NA	NA	NA	1.02779589149399e-07	1.70816077881079e-06	-1.87679451719249	0.352665601111563	-1.7710078294643	1911	107379757	sec61b	SEC61 translocon subunit beta	protein_coding	-	XM_015950666.3
sex	Liver	EDTA + MCHelper	unique	TE_00005217_s_1_5q14.1_7	META_chr5_0032307	chr5	NC_091745.1	79834659	79835016	+	LINE	LINE/TE_00005217_s_1	Genic	NA	NA	NA	NA	NA	NA	1.67830416109131e-05	0.000177822180417	-1.55913519449962	0.362262459492513	-1.44312903535469	1035	107379757	sec61b	SEC61 translocon subunit beta	protein_coding	-	XM_015950666.3
sex	Liver	EDTA + MCHelper	unique	TE_00005179_s_2_inc_5q14.1_61	META_chr5_0033384	chr5	NC_091745.1	82083411	82084835	-	DNA	DNA/TE_00005179_s_2_inc	Genic	NA	NA	NA	NA	NA	NA	1.50200956543756e-05	0.0001608892377774	-2.91501747564735	0.673464068998423	-3.41755189558245	107705	139069905	LOC139069905	uncharacterized LOC139069905	protein_coding	-	XM_070551274.1
sex	Liver	EDTA + MCHelper	unique	TE_00002730_INT_5q14.2_1	META_chr5_0033567	chr5	NC_091745.1	82608065	82621021	-	LTR	LTR/TE_00002730_INT	Genic	NA	NA	NA	NA	NA	NA	8.902271724963341e-09	1.78725396499411e-07	1.47468086972584	0.256447565434308	1.41665371181079	10707	107397199	kif13a	kinesin family member 13A	protein_coding	+	XM_070551279.1
sex	Liver	EDTA + MCHelper	unique	TE_00005412_inc_5q14.2_1	META_chr5_0033582	chr5	NC_091745.1	82636015	82637515	-	DNA	DNA/TE_00005412_inc	Genic	NA	NA	NA	NA	NA	NA	0.0006725852441222	0.0044333020431434	1.27021281142768	0.373535191006811	1.14250585763389	20870	139069908	LOC139069908	uncharacterized LOC139069908	protein_coding	+	XM_070551294.1
sex	Liver	EDTA + MCHelper	unique	TE_00004225_INT_s_3_inc_5q14.2_2	META_chr5_0033608	chr5	NC_091745.1	82702828	82707896	+	LTR	LTR/TE_00004225_INT_s_3_inc	Genic	NA	NA	NA	NA	NA	NA	1.48788573359424e-05	0.0001596766818998	1.29322557247233	0.298633708506157	1.21209225896313	10777	139069907	LOC139069907	E3 SUMO-protein ligase ZBED1-like	protein_coding	+	XM_070551292.1;XM_070551293.1
sex	Liver	EDTA + MCHelper	unique	TE_00000015_inc_5q14.2_2	META_chr5_0033711	chr5	NC_091745.1	83012972	83013234	-	Unknown	Unknown/TE_00000015_inc	Genic	NA	NA	NA	NA	NA	NA	0.0023563397705508	0.0127904892708059	-1.1817960580893	0.388594775558498	-1.03972198526005	1067	107374067	LOC107374067	protein PALS2	protein_coding	+	XM_054735042.2;XM_054735043.2;XM_054735044.2;XM_054735045.2;XM_054735046.2;XM_054735049.2;XM_054735051.2
sex	Liver	EDTA + MCHelper	unique	TE_00004891_inc_5q14.2_1	META_chr5_0033711	chr5	NC_091745.1	83013395	83013623	+	DNA	DNA/TE_00004891_inc	Genic	NA	NA	NA	NA	NA	NA	2.80735037593976e-05	0.0002797525877686	-2.03177587329435	0.485077881784147	-1.83586516058181	1490	107374067	LOC107374067	protein PALS2	protein_coding	+	XM_054735042.2;XM_054735043.2;XM_054735044.2;XM_054735045.2;XM_054735046.2;XM_054735049.2;XM_054735051.2
sex	Liver	EDTA + MCHelper	unique	TE_00005582_s_2_inc_5q14.2_2	META_chr5_0033713	chr5	NC_091745.1	83015147	83015700	-	DNA	DNA/TE_00005582_s_2_inc	Genic	NA	NA	NA	NA	NA	NA	0.0096456809827102	0.0407861550772442	-1.72615876052294	0.666913704969078	-1.51285223922782	3242	107374067	LOC107374067	protein PALS2	protein_coding	+	XM_054735042.2;XM_054735043.2;XM_054735044.2;XM_054735045.2;XM_054735046.2;XM_054735049.2;XM_054735051.2
sex	Liver	EDTA + MCHelper	unique	TE_00005359_5q14.2_1	META_chr5_0033722	chr5	NC_091745.1	83027692	83029909	+	LINE	LINE/TE_00005359	Genic	NA	NA	NA	NA	NA	NA	8.97053046265696e-07	1.26557814165561e-05	-1.32873690618415	0.270454714768228	-1.26206475718298	15787	107374067	LOC107374067	protein PALS2	protein_coding	+	XM_054735042.2;XM_054735043.2;XM_054735044.2;XM_054735045.2;XM_054735046.2;XM_054735049.2;XM_054735051.2
sex	Liver	EDTA + MCHelper	unique	TE_00005287_s_1_s_2_5q14.2_3	META_chr5_0033723	chr5	NC_091745.1	83034859	83035476	-	LINE	LINE/TE_00005287_s_1_s_2	Genic	NA	NA	NA	NA	NA	NA	0.0058418036284451	0.0271473452990577	-1.36597267482919	0.495540433837572	-1.14448138740753	22954	107374067	LOC107374067	protein PALS2	protein_coding	+	XM_054735042.2;XM_054735043.2;XM_054735044.2;XM_054735045.2;XM_054735046.2;XM_054735049.2;XM_054735051.2
sex	Liver	EDTA + MCHelper	unique	TE_00001536_LTR_5q14.2_5	META_chr5_0033731	chr5	NC_091745.1	83050819	83054329	+	DNA	DNA/TE_00001536_LTR	Genic	NA	NA	NA	NA	NA	NA	2.72570976220873e-06	3.48960294397423e-05	-1.42121133344342	0.302999420489892	-1.33818166538892	31199	107374068	LOC107374068	gasdermin-E	protein_coding	-	XM_015942222.3
sex	Liver	EDTA + MCHelper	unique	TE_00001356_LTR_s_1_s_1_inc_6p25.3_1	META_chr6_0000010	chr6	NC_091746.1	2069360	2077773	+	LTR	LTR/TE_00001356_LTR_s_1_s_1_inc	Intergenic	NA	NA	NA	NA	NA	NA	0.0002016440765577	0.0015688019344209	2.68721191783434	0.722961971710324	2.2201565600714	21686	139070502	LOC139070502	uncharacterized LOC139070502	lncRNA	-	XR_011520997.1
sex	Liver	EDTA + MCHelper	unique	TE_00005332_6p22.3_1	META_chr6_0000562	chr6	NC_091746.1	22208637	22208748	+	DNA	DNA/TE_00005332	Intergenic	NA	NA	NA	NA	NA	NA	6.09243507638601e-06	7.19593869893225e-05	1.39883484253486	0.309260811454156	1.31261601822029	12715	107391911	LOC107391911	zinc finger protein OZF	protein_coding	-	XM_070552002.1
sex	Liver	EDTA + MCHelper	unique	TE_00005307_inc_6p22.3_1	META_chr6_0000563	chr6	NC_091746.1	22209491	22210686	+	Unknown	Unknown/TE_00005307_inc	Intergenic	NA	NA	NA	NA	NA	NA	5.51672828355239e-07	8.11129971811468e-06	1.48161471054968	0.295884431086474	1.40384212963061	10777	107391911	LOC107391911	zinc finger protein OZF	protein_coding	-	XM_070552002.1
sex	Liver	EDTA + MCHelper	unique	TE_00002341_LTR_s_1_inc_6p22.3_3	META_chr6_0000564	chr6	NC_091746.1	22211229	22211421	+	LTR	LTR/TE_00002341_LTR_s_1_inc	Intergenic	NA	NA	NA	NA	NA	NA	0.0055323657837747	0.0259386579077365	1.52231792356911	0.548724964293044	1.43039927172569	10042	107391911	LOC107391911	zinc finger protein OZF	protein_coding	-	XM_070552002.1
sex	Liver	EDTA + MCHelper	unique	TE_00005287_s_1_s_2_6p22.3_13	META_chr6_0000565	chr6	NC_091746.1	22212413	22215691	+	LINE	LINE/TE_00005287_s_1_s_2	Intergenic	NA	NA	NA	NA	NA	NA	9.743062133201219e-11	2.6654958614210203e-09	2.15212643304181	0.332586108512345	2.06585117940561	5772	107391911	LOC107391911	zinc finger protein OZF	protein_coding	-	XM_070552002.1
sex	Liver	EDTA + MCHelper	unique	TE_00005349_6p22.3_1	META_chr6_0000566	chr6	NC_091746.1	22215737	22216628	+	PLE	PLE/TE_00005349	Intergenic	NA	NA	NA	NA	NA	NA	3.33253245249432e-11	9.68304710048733e-10	2.11034865397978	0.318251413618589	2.02944051708986	4835	107391911	LOC107391911	zinc finger protein OZF	protein_coding	-	XM_070552002.1
sex	Liver	EDTA + MCHelper	unique	TE_00001265_inc_6p22.3_1	META_chr6_0000567	chr6	NC_091746.1	22216645	22217095	-	DNA	DNA/TE_00001265_inc	Intergenic	NA	NA	NA	NA	NA	NA	5.830478454857129e-12	1.84983703623462e-10	2.00972608514611	0.291953009611272	1.94360776515115	4368	107391911	LOC107391911	zinc finger protein OZF	protein_coding	-	XM_070552002.1
sex	Liver	EDTA + MCHelper	unique	TE_00001265_inc_6p22.3_2	META_chr6_0000567	chr6	NC_091746.1	22217643	22218029	-	DNA	DNA/TE_00001265_inc	Intergenic	NA	NA	NA	NA	NA	NA	1.34878842881194e-05	0.0001463114305158	1.27462282034748	0.2928796302054	1.19691940190763	3434	107391911	LOC107391911	zinc finger protein OZF	protein_coding	-	XM_070552002.1
sex	Liver	EDTA + MCHelper	unique	TE_00005355_s_1_inc_6p22.3_1	META_chr6_0000569	chr6	NC_091746.1	22222136	22222354	-	LINE	LINE/TE_00005355_s_1_inc	Intergenic	NA	NA	NA	NA	NA	NA	0.0004569446501724	0.0031858393585783	1.22165946432685	0.348567191614295	1.1073153521663	147	107391911	LOC107391911	zinc finger protein OZF	protein_coding	-	XM_054744008.2
sex	Liver	EDTA + MCHelper	unique	TE_00005191_6p22.3_1	META_chr6_0000570	chr6	NC_091746.1	22222654	22223053	-	LINE	LINE/TE_00005191	Intergenic	NA	NA	NA	NA	NA	NA	8.27841864411846e-07	1.17472410743159e-05	1.85123675273814	0.375604466521908	1.73636959958473	665	107391911	LOC107391911	zinc finger protein OZF	protein_coding	-	XM_054744008.2
sex	Liver	EDTA + MCHelper	unique	TE_00005520_s_2_s_1_inc_6p22.3_1	META_chr6_0000571	chr6	NC_091746.1	22225295	22225690	+	LINE	LINE/TE_00005520_s_2_s_1_inc	Intergenic	NA	NA	NA	NA	NA	NA	9.53543730653846e-09	1.90207759932527e-07	2.96455965121857	0.516582543778241	3.22659825750146	3306	107391911	LOC107391911	zinc finger protein OZF	protein_coding	-	XM_054744008.2
sex	Liver	EDTA + MCHelper	unique	TE_00000832_inc_6p22.3_1	META_chr6_0000571	chr6	NC_091746.1	22225809	22225969	+	LINE	LINE/TE_00000832_inc	Intergenic	NA	NA	NA	NA	NA	NA	0.0012133976790458	0.0073202328200912	1.76517069203684	0.545527761465276	1.58714096479062	3820	107391911	LOC107391911	zinc finger protein OZF	protein_coding	-	XM_054744008.2
sex	Liver	EDTA + MCHelper	unique	TE_00000739_inc_6p22.3_1	META_chr6_0000572	chr6	NC_091746.1	22226102	22226584	-	LINE	LINE/TE_00000739_inc	Intergenic	NA	NA	NA	NA	NA	NA	3.33135565135426e-07	5.09773500254254e-06	2.24878400695847	0.44062128913824	2.13915052825057	4113	107391911	LOC107391911	zinc finger protein OZF	protein_coding	-	XM_054744008.2
sex	Liver	EDTA + MCHelper	unique	TE_00002469_inc_6p22.3_5	META_chr6_0000573	chr6	NC_091746.1	22226852	22227393	+	Unknown	Unknown/TE_00002469_inc	Intergenic	NA	NA	NA	NA	NA	NA	2.66497022733645e-07	4.15428981150029e-06	2.44161266773309	0.474493906494228	2.27409160534175	4863	107391911	LOC107391911	zinc finger protein OZF	protein_coding	-	XM_054744008.2
sex	Liver	EDTA + MCHelper	unique	TE_00005287_s_1_s_1_s_1_6p22.3_11	META_chr6_0000573	chr6	NC_091746.1	22227418	22230181	-	LINE	LINE/TE_00005287_s_1_s_1_s_1	Intergenic	NA	NA	NA	NA	NA	NA	7.28853470019173e-14	2.89929255768977e-12	2.26101552247569	0.302171148868671	2.19174093643465	5429	107391911	LOC107391911	zinc finger protein OZF	protein_coding	-	XM_054744008.2
sex	Liver	EDTA + MCHelper	unique	TE_00000689_INT_inc_6p22.3_1	META_chr6_0000574	chr6	NC_091746.1	22231585	22231782	+	DNA	DNA/TE_00000689_INT_inc	Intergenic	NA	NA	NA	NA	NA	NA	0.0009206337363151	0.0057880505556371	1.68176284194135	0.507514942902166	1.49337843431366	9596	107391911	LOC107391911	zinc finger protein OZF	protein_coding	-	XM_054744008.2
sex	Liver	EDTA + MCHelper	unique	TE_00000586_inc_6p22.3_1	META_chr6_0000575	chr6	NC_091746.1	22232305	22232978	-	DNA	DNA/TE_00000586_inc	Intergenic	NA	NA	NA	NA	NA	NA	1.36077644274317e-06	1.84514805748151e-05	2.34139337689219	0.484693778635594	2.21630626801076	10316	107391911	LOC107391911	zinc finger protein OZF	protein_coding	-	XM_054744008.2
sex	Liver	EDTA + MCHelper	unique	TE_00001948_s_1_inc_6p22.3_4	META_chr6_0000576	chr6	NC_091746.1	22233013	22233354	+	DNA	DNA/TE_00001948_s_1_inc	Intergenic	NA	NA	NA	NA	NA	NA	0.0005451796225676	0.0037035363226913	2.12423851341165	0.614382822520774	1.90656290132197	11024	107391911	LOC107391911	zinc finger protein OZF	protein_coding	-	XM_054744008.2
sex	Liver	EDTA + MCHelper	unique	TE_00005232_6p22.3_5	META_chr6_0000577	chr6	NC_091746.1	22233495	22236687	+	LINE	LINE/TE_00005232	Intergenic	NA	NA	NA	NA	NA	NA	3.07172203632732e-14	1.26003291694243e-12	1.99995476411608	0.263316127216511	1.94548216081694	11506	107391911	LOC107391911	zinc finger protein OZF	protein_coding	-	XM_054744008.2
sex	Liver	EDTA + MCHelper	unique	TE_00003275_inc_6p22.3_2	META_chr6_0000578	chr6	NC_091746.1	22236904	22237119	+	LTR	LTR/TE_00003275_inc	Intergenic	NA	NA	NA	NA	NA	NA	9.70121267472398e-07	1.35357467168362e-05	2.33285841481133	0.476326435419929	2.17811333389388	11969	107392121	LOC107392121	uncharacterized LOC107392121	lncRNA	-	XR_011520800.1
sex	Liver	EDTA + MCHelper	unique	TE_00001948_s_1_inc_6p22.3_5	META_chr6_0000579	chr6	NC_091746.1	22237283	22237805	-	DNA	DNA/TE_00001948_s_1_inc	Intergenic	NA	NA	NA	NA	NA	NA	1.98850811476647e-08	3.74159263665035e-07	1.55638018247447	0.277281438800228	1.48907482157487	11283	107392121	LOC107392121	uncharacterized LOC107392121	lncRNA	-	XR_011520800.1
sex	Liver	EDTA + MCHelper	unique	TE_00001117_6p22.3_1	META_chr6_0000583	chr6	NC_091746.1	22242415	22242667	+	DNA	DNA/TE_00001117	Genic	NA	NA	NA	NA	NA	NA	0.0072042906029558	0.0322297211184865	1.37431352252618	0.511419956248815	1.13720109882831	6421	107392121	LOC107392121	uncharacterized LOC107392121	lncRNA	-	XR_011520800.1
sex	Liver	EDTA + MCHelper	unique	TE_00002494_6p22.3_1	META_chr6_0000629	chr6	NC_091746.1	22315500	22315717	-	DNA	DNA/TE_00002494	Intergenic	NA	NA	NA	NA	NA	NA	0.0039142717263402	0.0194631351701174	-1.40404303927742	0.486671864061937	-1.18972952358056	28584	107373989	dcaf15	DDB1 and CUL4 associated factor 15	protein_coding	-	XM_015942132.3
sex	Liver	EDTA + MCHelper	unique	TE_00000790_s_2_inc_6p22.3_2	META_chr6_0000696	chr6	NC_091746.1	22428906	22429103	-	Unknown	Unknown/TE_00000790_s_2_inc	Intergenic	NA	NA	NA	NA	NA	NA	4.88839939429984e-06	5.90027531813039e-05	-2.25288409109274	0.493024113294315	-2.06667336805428	355	107392167	c6h19orf53	chromosome 6 C19orf53 homolog	protein_coding	-	XM_015969800.3
sex	Liver	EDTA + MCHelper	unique	TE_00005097_s_1_inc_6p22.3_5	META_chr6_0000698	chr6	NC_091746.1	22430461	22430857	+	Unknown	Unknown/TE_00005097_s_1_inc	Intergenic	NA	NA	NA	NA	NA	NA	2.84308603673609e-07	4.41090794946737e-06	-1.09174670713607	0.212668437095806	-1.04978554525094	1910	107392167	c6h19orf53	chromosome 6 C19orf53 homolog	protein_coding	-	XM_015969800.3
sex	Liver	EDTA + MCHelper	unique	TE_00004276_LTR_s_2_inc_6p22.3_16	META_chr6_0000698	chr6	NC_091746.1	22430856	22431991	-	DNA	DNA/TE_00004276_LTR_s_2_inc	Intergenic	NA	NA	NA	NA	NA	NA	3.2214595100253e-19	2.02709272225812e-17	-1.42918317877299	0.159491682436821	-1.40615545804572	2305	107392167	c6h19orf53	chromosome 6 C19orf53 homolog	protein_coding	-	XM_015969800.3
sex	Liver	EDTA + MCHelper	unique	TE_00001858_LTR_s_2_inc_6p22.3_7	META_chr6_0000699	chr6	NC_091746.1	22433258	22433428	-	Unknown	Unknown/TE_00001858_LTR_s_2_inc	Intergenic	NA	NA	NA	NA	NA	NA	1.21875254373185e-05	0.0001336006278756	-1.32505927720665	0.30292566900274	-1.24128774652165	4707	107392167	c6h19orf53	chromosome 6 C19orf53 homolog	protein_coding	-	XM_015969800.3
sex	Liver	EDTA + MCHelper	unique	TE_00005231_s_2_inc_6p22.3_30	META_chr6_0000875	chr6	NC_091746.1	22737382	22737748	-	Unknown	Unknown/TE_00005231_s_2_inc	Intergenic	NA	NA	NA	NA	NA	NA	3.78730646167997e-08	6.78261330165643e-07	-3.15072890277133	0.572808449093683	-3.84833746214297	5077	107392249	mafgb	v-maf avian musculoaponeurotic fibrosarcoma oncogene homolog Gb	protein_coding	-	XM_015969946.3
sex	Liver	EDTA + MCHelper	unique	TE_00005191_6p22.3_11	META_chr6_0000877	chr6	NC_091746.1	22737979	22738717	-	LINE	LINE/TE_00005191	Intergenic	NA	NA	NA	NA	NA	NA	4.64336137150656e-07	6.91947920036542e-06	-3.3090984083524	0.656503035733464	-7.12837447477402	5674	107392249	mafgb	v-maf avian musculoaponeurotic fibrosarcoma oncogene homolog Gb	protein_coding	-	XM_015969946.3
sex	Liver	EDTA + MCHelper	unique	TE_00001020_LTR_s_2_inc_6p22.3_1	META_chr6_0000880	chr6	NC_091746.1	22742755	22744690	-	LTR	LTR/TE_00001020_LTR_s_2_inc	Intergenic	NA	NA	NA	NA	NA	NA	6.4943557899065505e-09	1.3368201044645e-07	-3.61842096454793	0.623489108621261	-5.37547019157384	3893	139070435	LOC139070435	uncharacterized LOC139070435	lncRNA	-	XR_011520947.1
sex	Liver	EDTA + MCHelper	unique	TE_00005376_s_2_6p22.3_1	META_chr6_0000882	chr6	NC_091746.1	22747439	22747546	+	Unknown	Unknown/TE_00005376_s_2	Genic	NA	NA	NA	NA	NA	NA	1.6560920421134699e-29	2.05031395213831e-27	-3.73592614895317	0.331212626332164	-3.6814907164687	1037	139070435	LOC139070435	uncharacterized LOC139070435	lncRNA	-	XR_011520947.1
sex	Liver	EDTA + MCHelper	unique	TE_00004225_INT_s_1_s_0_inc_6p22.3_7	META_chr6_0000883	chr6	NC_091746.1	22747880	22748096	+	LTR	LTR/TE_00004225_INT_s_1_s_0_inc	Genic	NA	NA	NA	NA	NA	NA	2.92257165473498e-21	2.11576850513336e-19	-3.89169843416396	0.411147085003669	-3.8128986748732	487	139070435	LOC139070435	uncharacterized LOC139070435	lncRNA	-	XR_011520947.1
sex	Liver	EDTA + MCHelper	unique	TE_00001858_LTR_s_2_inc_6p22.3_12	META_chr6_0000884	chr6	NC_091746.1	22749760	22750053	-	Unknown	Unknown/TE_00001858_LTR_s_2_inc	Intergenic	NA	NA	NA	NA	NA	NA	5.74395058946933e-24	4.98149217365906e-22	-3.43006499325119	0.339739086919192	-3.3675164312724	1177	139070435	LOC139070435	uncharacterized LOC139070435	lncRNA	-	XR_011520947.1
sex	Liver	EDTA + MCHelper	unique	TE_00005376_s_1_6p22.3_2	META_chr6_0000885	chr6	NC_091746.1	22750217	22750446	+	LINE	LINE/TE_00005376_s_1	Intergenic	NA	NA	NA	NA	NA	NA	1.01726022986749e-28	1.17829769676516e-26	-4.20870310907492	0.378524220312758	-4.14506261490634	1634	139070435	LOC139070435	uncharacterized LOC139070435	lncRNA	-	XR_011520947.1
sex	Liver	EDTA + MCHelper	unique	TE_00003562_6p22.3_2	META_chr6_0000887	chr6	NC_091746.1	22753041	22753416	+	DNA	DNA/TE_00003562	Genic	NA	NA	NA	NA	NA	NA	4.21205893610011e-07	6.34314913382727e-06	-2.97630197642974	0.588304819446849	-3.29535230386542	4458	139070435	LOC139070435	uncharacterized LOC139070435	lncRNA	-	XR_011520947.1
sex	Liver	EDTA + MCHelper	unique	TE_00003275_inc_6p22.3_5	META_chr6_0000888	chr6	NC_091746.1	22753465	22753600	+	LTR	LTR/TE_00003275_inc	Genic	NA	NA	NA	NA	NA	NA	5.20589439952101e-09	1.08931666645213e-07	-3.46350835009831	0.593020457342833	-5.20956125246737	4882	139070435	LOC139070435	uncharacterized LOC139070435	lncRNA	-	XR_011520947.1
sex	Liver	EDTA + MCHelper	unique	TE_00001114_6p22.3_6	META_chr6_0000889	chr6	NC_091746.1	22754290	22754943	+	DNA	DNA/TE_00001114	Genic	NA	NA	NA	NA	NA	NA	1.9181421791739203e-15	8.72741920937055e-14	-3.72290704190607	0.46849490144559	-3.6427614216558	5707	139070435	LOC139070435	uncharacterized LOC139070435	lncRNA	-	XR_011520947.1
sex	Liver	EDTA + MCHelper	unique	TE_00001114_6p22.3_7	META_chr6_0000889	chr6	NC_091746.1	22755174	22756054	+	DNA	DNA/TE_00001114	Genic	NA	NA	NA	NA	NA	NA	1.0068264942728502e-15	4.6934872181859804e-14	-4.0662479346809	0.506632923878001	-4.78766619603897	6591	139070435	LOC139070435	uncharacterized LOC139070435	lncRNA	-	XR_011520947.1
sex	Liver	EDTA + MCHelper	unique	TE_00000436_6p22.3_1	META_chr6_0000894	chr6	NC_091746.1	22758318	22760363	+	DNA	DNA/TE_00000436	Genic	NA	NA	NA	NA	NA	NA	1.36693723608661e-25	1.31944195923954e-23	-4.87572251054588	0.466282487871487	-5.03371136731942	5105	107392266	pycr1b	pyrroline-5-carboxylate reductase 1b	protein_coding	-	XM_015969967.3
sex	Liver	EDTA + MCHelper	unique	TE_00000432_LTR_inc_6p22.3_1	META_chr6_0000895	chr6	NC_091746.1	22760753	22762079	-	DNA	DNA/TE_00000432_LTR_inc	Genic	NA	NA	NA	NA	NA	NA	2.98801211221185e-25	2.7972705171035404e-23	-4.60967292556585	0.443997598138994	-4.57464425415121	3389	107392266	pycr1b	pyrroline-5-carboxylate reductase 1b	protein_coding	-	XM_015969967.3
sex	Liver	EDTA + MCHelper	unique	TE_00005243_6p22.3_8	META_chr6_0000896	chr6	NC_091746.1	22762432	22764009	-	LINE	LINE/TE_00005243	Genic	NA	NA	NA	NA	NA	NA	9.4004567155772e-26	9.15138478550635e-24	-3.44970906999416	0.328793842411801	-3.39011846443029	1459	107392266	pycr1b	pyrroline-5-carboxylate reductase 1b	protein_coding	-	XM_015969967.3
sex	Liver	EDTA + MCHelper	unique	TE_00002657_LTR_s_2_inc_6p22.3_8	META_chr6_0000896	chr6	NC_091746.1	22764000	22764123	+	DNA	DNA/TE_00002657_LTR_s_2_inc	Genic	NA	NA	NA	NA	NA	NA	3.38888004205465e-10	8.53967780508903e-09	-2.94292423277737	0.468629296586713	-2.84055351835786	1345	107392266	pycr1b	pyrroline-5-carboxylate reductase 1b	protein_coding	-	XM_015969967.3
sex	Liver	EDTA + MCHelper	unique	TE_00000879_s_1_6p22.3_2	META_chr6_0000897	chr6	NC_091746.1	22764155	22764409	-	DNA	DNA/TE_00000879_s_1	Genic	NA	NA	NA	NA	NA	NA	1.52373968837665e-14	6.47589367560075e-13	-3.09016101162944	0.402075598746208	-2.99402298816626	1059	107392266	pycr1b	pyrroline-5-carboxylate reductase 1b	protein_coding	-	XM_015969967.3
sex	Liver	EDTA + MCHelper	unique	TE_00005667_s_1_unconfirmed_6p22.3_4	META_chr6_0001003	chr6	NC_091746.1	22938374	22938509	-	Unknown	Unknown/TE_00005667_s_1_unconfirmed	Genic	NA	NA	NA	NA	NA	NA	0.0031011949068392	0.0160522418391265	-1.50848539546868	0.510049903206103	-1.31155863200818	12424	107392405	ogal	O-GlcNAcase like	protein_coding	-	XM_015970196.3;XM_070552015.1
sex	Liver	EDTA + MCHelper	unique	TE_00005280_6p22.3_2	META_chr6_0001292	chr6	NC_091746.1	23475222	23477759	-	Unknown	Unknown/TE_00005280	Genic	NA	NA	NA	NA	NA	NA	0.0089293063878453	0.038302083765086	1.28872567927825	0.492867846633747	1.07666679616282	12955	107373562	cnnm2b	cyclin and CBS domain divalent metal cation transport mediator 2b	protein_coding	+	XM_054734815.2;XM_070552014.1
sex	Liver	EDTA + MCHelper	unique	TE_00003108_s_2_inc_6p22.3_2	META_chr6_0001338	chr6	NC_091746.1	23655887	23656214	+	DNA	DNA/TE_00003108_s_2_inc	Genic	NA	NA	NA	NA	NA	NA	0.000616995815624	0.0041153127112771	1.17896139906685	0.344319720831501	1.06764841705222	7592	139070269	LOC139070269	uncharacterized LOC139070269	lncRNA	-	XR_011520808.1
sex	Liver	EDTA + MCHelper	unique	TE_00000739_inc_6p22.3_8	META_chr6_0001339	chr6	NC_091746.1	23659939	23660438	-	LINE	LINE/TE_00000739_inc	Genic	NA	NA	NA	NA	NA	NA	3.93153376721058e-05	0.0003769374546172	1.42463145125967	0.346501993755829	1.31480111380547	3368	139070269	LOC139070269	uncharacterized LOC139070269	lncRNA	-	XR_011520808.1
sex	Liver	EDTA + MCHelper	unique	TE_00000739_inc_6p22.3_9	META_chr6_0001340	chr6	NC_091746.1	23661760	23662260	-	LINE	LINE/TE_00000739_inc	Genic	NA	NA	NA	NA	NA	NA	0.0001202596376636	0.001003975523813	1.16750816989448	0.303596136732768	1.08189205065749	1546	139070269	LOC139070269	uncharacterized LOC139070269	lncRNA	-	XR_011520808.1
sex	Liver	EDTA + MCHelper	unique	TE_00000856_inc_6p22.3_21	META_chr6_0001341	chr6	NC_091746.1	23671765	23672055	+	LTR	LTR/TE_00000856_inc	Genic	NA	NA	NA	NA	NA	NA	1.9463184129704e-06	2.55594543317442e-05	1.6245573208963	0.341371030280196	1.52420772920993	4759	139070266	nt5c2b	5'-nucleotidase, cytosolic IIb	protein_coding	-	XM_070552017.1
sex	Liver	EDTA + MCHelper	unique	TE_00005670_unconfirmed_6p22.3_31	META_chr6_0001344	chr6	NC_091746.1	23675483	23675904	+	DNA	DNA/TE_00005670_unconfirmed	Genic	NA	NA	NA	NA	NA	NA	1.88010018820396e-06	2.47518759814375e-05	2.27335248934844	0.477003550579522	2.11975238653857	910	139070266	nt5c2b	5'-nucleotidase, cytosolic IIb	protein_coding	-	XM_070552017.1
sex	Liver	EDTA + MCHelper	unique	TE_00004237_inc_6p22.3_4	META_chr6_0001353	chr6	NC_091746.1	23689833	23690323	-	DNA	DNA/TE_00004237_inc	Genic	NA	NA	NA	NA	NA	NA	0.0026465222739681	0.014099106033909	1.26110540431168	0.419520307247563	1.09848177534469	7189	139070266	nt5c2b	5'-nucleotidase, cytosolic IIb	protein_coding	-	XM_070552016.1
sex	Liver	EDTA + MCHelper	unique	TE_00005670_unconfirmed_6p22.3_32	META_chr6_0001353	chr6	NC_091746.1	23690442	23690775	+	DNA	DNA/TE_00005670_unconfirmed	Genic	NA	NA	NA	NA	NA	NA	0.0010323455070188	0.0063823495521684	1.67477299171358	0.510358787011373	1.44385032357848	6737	139070266	nt5c2b	5'-nucleotidase, cytosolic IIb	protein_coding	-	XM_070552016.1
sex	Liver	EDTA + MCHelper	unique	TE_00000856_inc_6p22.3_22	META_chr6_0001353	chr6	NC_091746.1	23691518	23691823	+	LTR	LTR/TE_00000856_inc	Genic	NA	NA	NA	NA	NA	NA	0.0030703276480317	0.015922461030998	1.68911970424211	0.570531419010598	1.59451852344543	5689	139070266	nt5c2b	5'-nucleotidase, cytosolic IIb	protein_coding	-	XM_070552016.1
sex	Liver	EDTA + MCHelper	unique	TE_00003431_6p22.3_8	META_chr6_0001489	chr6	NC_091746.1	23921105	23921510	-	DNA	DNA/TE_00003431	Genic	NA	NA	NA	NA	NA	NA	0.0006676326541293	0.0044057566225572	1.69905040102635	0.49934807483033	1.49581809002043	1687	139070271	LOC139070271	uncharacterized LOC139070271	lncRNA	-	XR_011520811.1
sex	Liver	EDTA + MCHelper	unique	TE_00000856_inc_6p22.3_26	META_chr6_0001498	chr6	NC_091746.1	23948591	23948807	+	LTR	LTR/TE_00000856_inc	Genic	NA	NA	NA	NA	NA	NA	0.0011063306518197	0.0067735743366205	1.21453073049208	0.372328164273425	1.0861083861169	7880	107392744	LOC107392744	B-cell lymphoma/leukemia 11A	protein_coding	+	XM_070552048.1
sex	Liver	EDTA + MCHelper	unique	TE_00001425_6p22.3_1	META_chr6_0001709	chr6	NC_091746.1	24327723	24327910	-	Unknown	Unknown/TE_00001425	Genic	NA	NA	NA	NA	NA	NA	1.01347142147191e-05	0.0001131340035011	1.57350219254363	0.356457341758482	1.46113298561482	2103	107392774	tmc5	transmembrane channel like 5	protein_coding	-	XM_015970761.3;XM_015970782.3;XM_054743967.2
sex	Liver	EDTA + MCHelper	unique	TE_00001858_LTR_s_2_inc_6p22.3_20	META_chr6_0001710	chr6	NC_091746.1	24328273	24328790	+	Unknown	Unknown/TE_00001858_LTR_s_2_inc	Genic	NA	NA	NA	NA	NA	NA	3.31943722571733e-05	0.0003241645327315	1.13127236758364	0.272571697256815	1.06427074086341	1223	107392774	tmc5	transmembrane channel like 5	protein_coding	-	XM_015970761.3;XM_015970782.3;XM_054743967.2
sex	Liver	EDTA + MCHelper	unique	TE_00005670_unconfirmed_6p22.3_57	META_chr6_0002022	chr6	NC_091746.1	24869576	24869811	+	DNA	DNA/TE_00005670_unconfirmed	Genic	NA	NA	NA	NA	NA	NA	5.86332590305469e-06	6.95176426465575e-05	-1.16959221782235	0.258116402644219	-1.10824705947301	1325	107392867	rps15a	ribosomal protein S15a	protein_coding	+	XM_070552069.1
sex	Liver	EDTA + MCHelper	unique	TE_00002657_LTR_s_2_inc_6p22.3_29	META_chr6_0002023	chr6	NC_091746.1	24870294	24870421	-	DNA	DNA/TE_00002657_LTR_s_2_inc	Genic	NA	NA	NA	NA	NA	NA	1.14171156352386e-06	1.57180838539928e-05	-1.18389159524069	0.243324017106658	-1.12944032136682	2043	107392867	rps15a	ribosomal protein S15a	protein_coding	+	XM_070552069.1
sex	Liver	EDTA + MCHelper	unique	TE_00003016_6p22.3_1	META_chr6_0002024	chr6	NC_091746.1	24870718	24871479	-	DNA	DNA/TE_00003016	Genic	NA	NA	NA	NA	NA	NA	7.03233303314856e-10	1.69699731456699e-08	-1.2047855309291	0.195412058940821	-1.1692912776005	2467	107392867	rps15a	ribosomal protein S15a	protein_coding	+	XM_070552069.1
sex	Liver	EDTA + MCHelper	unique	TE_00001113_inc_6p22.3_1	META_chr6_0002026	chr6	NC_091746.1	24875364	24875582	-	DNA	DNA/TE_00001113_inc	Genic	NA	NA	NA	NA	NA	NA	2.98574545015442e-05	0.0002955472828266	-1.74037625687785	0.416901440467583	-1.59507873378691	7113	107392867	rps15a	ribosomal protein S15a	protein_coding	+	XM_070552069.1
sex	Liver	EDTA + MCHelper	unique	TE_00003477_6p22.3_3	META_chr6_0002027	chr6	NC_091746.1	24879171	24879540	-	DNA	DNA/TE_00003477	Genic	NA	NA	NA	NA	NA	NA	0.0033559284461813	0.0171459442293686	-1.19084770117841	0.406002726894395	-1.03613698840835	3274	139070274	LOC139070274	uncharacterized LOC139070274	lncRNA	-	XR_011520814.1
sex	Liver	EDTA + MCHelper	unique	TE_00000856_inc_6p22.3_38	META_chr6_0002030	chr6	NC_091746.1	24882850	24883152	+	LTR	LTR/TE_00000856_inc	Genic	NA	NA	NA	NA	NA	NA	0.006148542712187	0.028303341570178	-1.52743581461677	0.55750864319782	-1.30881438938814	36	139070274	LOC139070274	uncharacterized LOC139070274	lncRNA	-	XR_011520814.1
sex	Liver	EDTA + MCHelper	unique	TE_00003220_inc_6p22.3_4	META_chr6_0002032	chr6	NC_091746.1	24885203	24885990	+	Unknown	Unknown/TE_00003220_inc	Genic	NA	NA	NA	NA	NA	NA	7.49144303794282e-05	0.0006632603745704	-2.04802034460041	0.517162149019816	-1.84065543954144	2389	139070274	LOC139070274	uncharacterized LOC139070274	lncRNA	-	XR_011520814.1
sex	Liver	EDTA + MCHelper	unique	TE_00000750_LTR_s_2_inc_6p22.3_19	META_chr6_0002033	chr6	NC_091746.1	24890424	24890707	-	LTR	LTR/TE_00000750_LTR_s_2_inc	Genic	NA	NA	NA	NA	NA	NA	6.93983622586025e-12	2.18960483691269e-10	-2.63399984697461	0.384027213101184	-2.53423308410853	2597	107392859	LOC107392859	involucrin-like	protein_coding	-	XM_054743469.2
sex	Liver	EDTA + MCHelper	unique	TE_00005231_s_2_inc_6p22.2_24	META_chr6_0002584	chr6	NC_091746.1	25775665	25780402	-	Unknown	Unknown/TE_00005231_s_2_inc	Intergenic	NA	NA	NA	NA	NA	NA	4.67636908181533e-05	0.0004373057786689	-3.15361537998895	0.774608219849816	-3.40522966567629	22840	139070439	LOC139070439	uncharacterized LOC139070439	protein_coding	+	XM_070552659.1
sex	Liver	EDTA + MCHelper	unique	TE_00003275_inc_6p22.2_5	META_chr6_0002599	chr6	NC_091746.1	25802029	25803930	-	LTR	LTR/TE_00003275_inc	Intergenic	NA	NA	NA	NA	NA	NA	2.40573991434532e-05	0.000244269618171	-2.76412075019337	0.654467430940903	-3.58367567812692	49204	139070439	LOC139070439	uncharacterized LOC139070439	protein_coding	+	XM_070552659.1
sex	Liver	EDTA + MCHelper	unique	TE_00005277_inc_6p22.2_1	META_chr6_0002603	chr6	NC_091746.1	25809279	25811497	-	PLE	PLE/TE_00005277_inc	Intergenic	NA	NA	NA	NA	NA	NA	3.8324756599464e-07	5.80220174126577e-06	-3.24712852662236	0.639564157091467	-3.51630480902102	56454	139070439	LOC139070439	uncharacterized LOC139070439	protein_coding	+	XM_070552659.1
sex	Liver	EDTA + MCHelper	unique	TE_00005231_s_2_inc_6p22.2_26	META_chr6_0002607	chr6	NC_091746.1	25820925	25821903	-	Unknown	Unknown/TE_00005231_s_2_inc	Intergenic	NA	NA	NA	NA	NA	NA	1.80375805728061e-07	2.87473940379096e-06	-3.17928767431317	0.609233748131676	-3.51337601246826	62977	107393278	adra2c	adrenoceptor alpha 2C	protein_coding	+	XM_015971529.3
sex	Liver	EDTA + MCHelper	unique	TE_00002073_6p22.2_1	META_chr6_0002610	chr6	NC_091746.1	25823980	25825700	-	DNA	DNA/TE_00002073	Intergenic	NA	NA	NA	NA	NA	NA	3.79923898348467e-05	0.0003654842231578	-2.53099634533541	0.614414738368942	-2.39074793593035	59180	107393278	adra2c	adrenoceptor alpha 2C	protein_coding	+	XM_015971529.3
sex	Liver	EDTA + MCHelper	unique	TE_00001831_s_2_inc_6p22.1_16	META_chr6_0004721	chr6	NC_091746.1	29476292	29476517	+	DNA	DNA/TE_00001831_s_2_inc	Intergenic	NA	NA	NA	NA	NA	NA	6.08439402762687e-05	0.0005520545510462	-1.19137131157025	0.29713611687352	-1.10690939387655	2014	107393901	mrps28	mitochondrial ribosomal protein S28	protein_coding	-	XM_015972520.3
sex	Liver	EDTA + MCHelper	unique	TE_00005287_s_1_s_1_s_1_6p22.1_68	META_chr6_0004915	chr6	NC_091746.1	29856613	29858990	-	LINE	LINE/TE_00005287_s_1_s_1_s_1	Intergenic	NA	NA	NA	NA	NA	NA	3.26635945258347e-05	0.0003198953926476	-3.5240631059907	0.848343100729886	-6.96364684100461	109	107394251	map1lc3c	microtubule-associated protein 1 light chain 3 gamma	protein_coding	+	XM_015973119.3
sex	Liver	EDTA + MCHelper	unique	TE_00001553_INT_s_2_s_3_inc_6p21.32_2	META_chr6_0006054	chr6	NC_091746.1	33042822	33043937	+	Unknown	Unknown/TE_00001553_INT_s_2_s_3_inc	Genic	NA	NA	NA	NA	NA	NA	0.0079601554778314	0.034954843112626	-1.22766480543251	0.462614189048581	-1.03214189960483	719	107387151	LOC107387151	coiled-coil domain-containing protein 106	protein_coding	-	XM_054735247.2;XM_054735248.2
sex	Liver	EDTA + MCHelper	unique	TE_00005483_6p21.32_1	META_chr6_0006099	chr6	NC_091746.1	33158877	33159040	-	Unknown	Unknown/TE_00005483	Intergenic	NA	NA	NA	NA	NA	NA	0.0016894959600441	0.0096623178449871	-1.55959178145568	0.496685763812012	-1.35877952143569	5271	107390306	LOC107390306	nucleoside diphosphate kinase B	protein_coding	-	XM_054747211.2
sex	Liver	EDTA + MCHelper	unique	TE_00004493_inc_6p21.31_2	META_chr6_0006710	chr6	NC_091746.1	34254529	34255460	+	DNA	DNA/TE_00004493_inc	Genic	NA	NA	NA	NA	NA	NA	3.14900971536885e-08	5.71741030680944e-07	3.0589595406532	0.55286296585336	3.73192607647931	8635	107390270	lmnb1	lamin B1	protein_coding	+	XM_015966887.3
sex	Liver	EDTA + MCHelper	unique	TE_00002469_inc_6p21.31_7	META_chr6_0006712	chr6	NC_091746.1	34262376	34263119	+	Unknown	Unknown/TE_00002469_inc	Intergenic	NA	NA	NA	NA	NA	NA	3.22721229414228e-19	2.02709272225812e-17	4.56379492500424	0.509314216211604	8.23790395889283	1107	107390269	slc27a6	solute carrier family 27 member 6	protein_coding	+	XM_015966885.3
sex	Liver	EDTA + MCHelper	unique	TE_00005327_6p21.31_5	META_chr6_0006712	chr6	NC_091746.1	34263116	34263563	+	DNA	DNA/TE_00005327	Intergenic	NA	NA	NA	NA	NA	NA	4.21758572040426e-07	6.34867418793892e-06	3.22002165957894	0.63651064931784	6.54311071244442	663	107390269	slc27a6	solute carrier family 27 member 6	protein_coding	+	XM_015966885.3
sex	Liver	EDTA + MCHelper	unique	TE_00001450_inc_6p21.31_1	META_chr6_0006713	chr6	NC_091746.1	34265706	34265835	-	DNA	DNA/TE_00001450_inc	Genic	NA	NA	NA	NA	NA	NA	4.229038007365271e-09	8.99229799076985e-08	3.25691279992318	0.554370370794534	3.82047396325956	1480	107390269	slc27a6	solute carrier family 27 member 6	protein_coding	+	XM_015966885.3
sex	Liver	EDTA + MCHelper	unique	TE_00003080_LTR_s_2_inc_6p21.31_1	META_chr6_0006714	chr6	NC_091746.1	34269280	34271418	+	DNA	DNA/TE_00003080_LTR_s_2_inc	Genic	NA	NA	NA	NA	NA	NA	2.13185233430395e-10	5.5227743944780906e-09	2.72240168556264	0.428621469169112	2.60884315444409	5054	107390269	slc27a6	solute carrier family 27 member 6	protein_coding	+	XM_015966885.3
sex	Liver	EDTA + MCHelper	unique	TE_00005458_6p21.31_1	META_chr6_0006717	chr6	NC_091746.1	34273261	34273391	-	LINE	LINE/TE_00005458	Genic	NA	NA	NA	NA	NA	NA	7.83729662986084e-09	1.58743583783251e-07	3.1006422090997	0.537194173479283	3.72192467946415	9035	107390269	slc27a6	solute carrier family 27 member 6	protein_coding	+	XM_015966885.3
sex	Liver	EDTA + MCHelper	unique	TE_00000956_6p21.31_1	META_chr6_0006718	chr6	NC_091746.1	34273696	34274844	-	DNA	DNA/TE_00000956	Genic	NA	NA	NA	NA	NA	NA	1.77176158459991e-17	9.87619793568986e-16	3.42029982310074	0.402016567107174	3.33070854712044	9470	107390269	slc27a6	solute carrier family 27 member 6	protein_coding	+	XM_015966885.3
sex	Liver	EDTA + MCHelper	unique	TE_00005179_s_2_inc_6p21.31_9	META_chr6_0006719	chr6	NC_091746.1	34274845	34275452	+	DNA	DNA/TE_00005179_s_2_inc	Genic	NA	NA	NA	NA	NA	NA	1.38932856636605e-17	7.769780214849101e-16	3.47104054562855	0.406634875780884	3.38601363742841	10619	107390269	slc27a6	solute carrier family 27 member 6	protein_coding	+	XM_015966885.3
sex	Liver	EDTA + MCHelper	unique	TE_00001523_inc_6p21.31_1	META_chr6_0006720	chr6	NC_091746.1	34276264	34276451	-	LTR	LTR/TE_00001523_inc	Genic	NA	NA	NA	NA	NA	NA	3.70569822665842e-06	4.5994808719549e-05	2.67491803813083	0.578080596080162	3.07650068972394	12038	107390269	slc27a6	solute carrier family 27 member 6	protein_coding	+	XM_015966885.3
sex	Liver	EDTA + MCHelper	unique	TE_00005179_s_2_inc_6p21.31_10	META_chr6_0006726	chr6	NC_091746.1	34283180	34283305	+	DNA	DNA/TE_00005179_s_2_inc	Genic	NA	NA	NA	NA	NA	NA	1.10338520784665e-08	2.17181293502997e-07	3.20451119805273	0.560815612997199	3.33924235673706	18954	107390269	slc27a6	solute carrier family 27 member 6	protein_coding	+	XM_015966885.3
sex	Liver	EDTA + MCHelper	unique	TE_00004276_LTR_s_2_inc_6p21.31_21	META_chr6_0006727	chr6	NC_091746.1	34284534	34284750	+	DNA	DNA/TE_00004276_LTR_s_2_inc	Genic	NA	NA	NA	NA	NA	NA	1.62008769812022e-19	1.04253101025928e-17	3.72587089315763	0.412320904287104	3.64168671119667	20308	107390269	slc27a6	solute carrier family 27 member 6	protein_coding	+	XM_015966885.3
sex	Liver	EDTA + MCHelper	unique	TE_00002489_LTR_inc_6p21.31_1	META_chr6_0006728	chr6	NC_091746.1	34284884	34285048	-	LTR	LTR/TE_00002489_LTR_inc	Genic	NA	NA	NA	NA	NA	NA	7.47683931196217e-12	2.34388623201603e-10	3.09540423963728	0.452000511851616	2.97736890969676	20658	107390269	slc27a6	solute carrier family 27 member 6	protein_coding	+	XM_015966885.3
sex	Liver	EDTA + MCHelper	unique	TE_00005176_6p21.31_2	META_chr6_0006728	chr6	NC_091746.1	34285049	34285161	+	LINE	LINE/TE_00005176	Genic	NA	NA	NA	NA	NA	NA	1.2422976082908398e-11	3.7901168995801903e-10	3.5836646764444	0.528938170933316	3.7693841337447	20823	107390269	slc27a6	solute carrier family 27 member 6	protein_coding	+	XM_015966885.3
sex	Liver	EDTA + MCHelper	unique	TE_00004276_LTR_s_2_inc_6p21.31_22	META_chr6_0006729	chr6	NC_091746.1	34286165	34286278	+	DNA	DNA/TE_00004276_LTR_s_2_inc	Genic	NA	NA	NA	NA	NA	NA	3.08253165002e-13	1.1338009309061698e-11	3.65869531316971	0.501827583989372	3.64340054699967	21939	107390269	slc27a6	solute carrier family 27 member 6	protein_coding	+	XM_015966885.3
sex	Liver	EDTA + MCHelper	unique	TE_00004276_LTR_s_2_inc_6p21.31_23	META_chr6_0006729	chr6	NC_091746.1	34286465	34286742	+	DNA	DNA/TE_00004276_LTR_s_2_inc	Genic	NA	NA	NA	NA	NA	NA	1.48651536678158e-07	2.41073707085555e-06	3.17360663083288	0.60401076789799	4.11676932048904	22239	107390269	slc27a6	solute carrier family 27 member 6	protein_coding	+	XM_015966885.3
sex	Liver	EDTA + MCHelper	unique	TE_00005232_6p21.31_7	META_chr6_0006733	chr6	NC_091746.1	34291201	34291431	-	LINE	LINE/TE_00005232	Genic	NA	NA	NA	NA	NA	NA	6.10346933984846e-05	0.0005531977383093	2.61549803709164	0.652443312029537	3.44032701232951	26036	107390268	slc12a2	solute carrier family 12 member 2	protein_coding	+	XM_070552147.1;XM_070552148.1
sex	Liver	EDTA + MCHelper	unique	TE_00002393_LTR_inc_6p21.31_2	META_chr6_0006735	chr6	NC_091746.1	34291829	34292378	-	LTR	LTR/TE_00002393_LTR_inc	Genic	NA	NA	NA	NA	NA	NA	2.7349779371206e-08	5.01902234755161e-07	3.24745256983754	0.584325658788688	3.59982810449245	25089	107390268	slc12a2	solute carrier family 12 member 2	protein_coding	+	XM_070552147.1;XM_070552148.1
sex	Liver	EDTA + MCHelper	unique	TE_00005670_unconfirmed_6p21.31_12	META_chr6_0006737	chr6	NC_091746.1	34294975	34295305	+	DNA	DNA/TE_00005670_unconfirmed	Intergenic	NA	NA	NA	NA	NA	NA	1.29063642722998e-23	1.09704096314548e-21	4.79788293608916	0.479000640367426	5.28146547632314	22162	107390268	slc12a2	solute carrier family 12 member 2	protein_coding	+	XM_070552147.1;XM_070552148.1
sex	Liver	EDTA + MCHelper	unique	TE_00005343_6p21.31_2	META_chr6_0006738	chr6	NC_091746.1	34295484	34295583	-	DNA	DNA/TE_00005343	Intergenic	NA	NA	NA	NA	NA	NA	1.0985082804289899e-12	3.78387378450186e-11	3.75879613222255	0.528101450858127	4.16707679744275	21884	107390268	slc12a2	solute carrier family 12 member 2	protein_coding	+	XM_070552147.1;XM_070552148.1
sex	Liver	EDTA + MCHelper	unique	TE_00005224_6p21.31_7	META_chr6_0006739	chr6	NC_091746.1	34296272	34299103	+	Unknown	Unknown/TE_00005224	Intergenic	NA	NA	NA	NA	NA	NA	5.56546337053033e-16	2.64127615793085e-14	4.35848015504526	0.538185619737131	4.84413451154491	18364	107390268	slc12a2	solute carrier family 12 member 2	protein_coding	+	XM_070552147.1;XM_070552148.1
sex	Liver	EDTA + MCHelper	unique	TE_00002730_INT_6p21.31_2	META_chr6_0006876	chr6	NC_091746.1	34556324	34564673	-	LTR	LTR/TE_00002730_INT	Intergenic	NA	NA	NA	NA	NA	NA	2.9863076243162e-16	1.45983020776659e-14	2.48432720805407	0.303934935266931	2.41848130027917	17108	107390260	xpo7	exportin 7	protein_coding	-	XM_015966872.3
sex	Liver	EDTA + MCHelper	unique	TE_00002329_6p21.31_1	META_chr6_0006876	chr6	NC_091746.1	34564689	34565840	+	DNA	DNA/TE_00002329	Intergenic	NA	NA	NA	NA	NA	NA	7.55430584967171e-09	1.53649185049573e-07	2.87809286315376	0.498102555713939	2.81752032771871	25473	107390260	xpo7	exportin 7	protein_coding	-	XM_015966872.3
sex	Liver	EDTA + MCHelper	unique	TE_00005635_6p21.31_2	META_chr6_0006876	chr6	NC_091746.1	34565851	34567456	+	LINE	LINE/TE_00005635	Intergenic	NA	NA	NA	NA	NA	NA	1.45662028969137e-08	2.81360742220204e-07	3.11208475059457	0.549198251765277	2.99478633909485	26635	107390260	xpo7	exportin 7	protein_coding	-	XM_015966872.3
sex	Liver	EDTA + MCHelper	unique	TE_00005635_6p21.31_3	META_chr6_0006876	chr6	NC_091746.1	34567721	34568465	+	LINE	LINE/TE_00005635	Intergenic	NA	NA	NA	NA	NA	NA	4.39451206920045e-12	1.4126103236555002e-10	2.3547660905714	0.340093634827264	2.26948045063731	28505	107390260	xpo7	exportin 7	protein_coding	-	XM_015966872.3
sex	Liver	EDTA + MCHelper	unique	TE_00002385_6p21.31_1	META_chr6_0006877	chr6	NC_091746.1	34568809	34569055	-	DNA	DNA/TE_00002385	Intergenic	NA	NA	NA	NA	NA	NA	1.74319303324099e-05	0.0001838990612715	1.8628890893696	0.433686351403892	1.70584998387529	29593	107390260	xpo7	exportin 7	protein_coding	-	XM_015966872.3
sex	Liver	EDTA + MCHelper	unique	TE_00005249_6p21.31_2	META_chr6_0006878	chr6	NC_091746.1	34572113	34573502	-	LINE	LINE/TE_00005249	Intergenic	NA	NA	NA	NA	NA	NA	0.0001643643475921	0.0013146839319342	2.08954040402951	0.554505070389497	1.96726940533472	32897	107390260	xpo7	exportin 7	protein_coding	-	XM_015966872.3
sex	Liver	EDTA + MCHelper	unique	TE_00005180_6p21.31_5	META_chr6_0006878	chr6	NC_091746.1	34574609	34575456	+	LINE	LINE/TE_00005180	Intergenic	NA	NA	NA	NA	NA	NA	1.66136636332973e-09	3.79217692952418e-08	2.55454005217928	0.423788319004388	2.43124920731608	35393	107390260	xpo7	exportin 7	protein_coding	-	XM_015966872.3
sex	Liver	EDTA + MCHelper	unique	TE_00001301_LTR_inc_6p21.31_1	META_chr6_0006878	chr6	NC_091746.1	34575458	34576131	-	LINE	LINE/TE_00001301_LTR_inc	Intergenic	NA	NA	NA	NA	NA	NA	7.206820131572841e-09	1.47194885771574e-07	2.9539935611111	0.510538693222848	2.97267553312013	36242	107390260	xpo7	exportin 7	protein_coding	-	XM_015966872.3
sex	Liver	EDTA + MCHelper	unique	TE_00002469_inc_6p21.31_11	META_chr6_0006878	chr6	NC_091746.1	34576830	34577259	-	Unknown	Unknown/TE_00002469_inc	Intergenic	NA	NA	NA	NA	NA	NA	4.54435392737955e-05	0.0004270642840994	2.19275615026948	0.537716483436758	2.03921812505098	37614	107390260	xpo7	exportin 7	protein_coding	-	XM_015966872.3
sex	Liver	EDTA + MCHelper	unique	TE_00005287_s_1_s_2_6p21.31_14	META_chr6_0006878	chr6	NC_091746.1	34577946	34580921	+	LINE	LINE/TE_00005287_s_1_s_2	Intergenic	NA	NA	NA	NA	NA	NA	0.0004517337775316	0.0031546583237803	2.05889766755715	0.586939077491413	2.10736040111062	38730	107390260	xpo7	exportin 7	protein_coding	-	XM_015966872.3
sex	Liver	EDTA + MCHelper	unique	TE_00005287_s_1_s_1_s_1_6p21.31_23	META_chr6_0006879	chr6	NC_091746.1	34582672	34583627	+	LINE	LINE/TE_00005287_s_1_s_1_s_1	Intergenic	NA	NA	NA	NA	NA	NA	8.45609704522502e-05	0.0007371041735595	1.60056637219217	0.407155683428106	1.45140945447862	43456	107390260	xpo7	exportin 7	protein_coding	-	XM_015966872.3
sex	Liver	EDTA + MCHelper	unique	TE_00004194_s_2_inc_6p21.31_14	META_chr6_0006879	chr6	NC_091746.1	34586246	34587342	+	Unknown	Unknown/TE_00004194_s_2_inc	Intergenic	NA	NA	NA	NA	NA	NA	2.09612124368755e-05	0.0002167810620363	2.15880581281653	0.50742920193649	2.0312655501198	47030	107390260	xpo7	exportin 7	protein_coding	-	XM_015966872.3
sex	Liver	EDTA + MCHelper	unique	TE_00005288_inc_6p21.31_11	META_chr6_0006879	chr6	NC_091746.1	34589032	34590604	+	DNA	DNA/TE_00005288_inc	Intergenic	NA	NA	NA	NA	NA	NA	4.35130336827628e-07	6.5240910967091e-06	2.65060569827911	0.5245702008035	2.84604698818438	49816	107390260	xpo7	exportin 7	protein_coding	-	XM_015966872.3
sex	Liver	EDTA + MCHelper	unique	TE_00004225_INT_s_1_s_0_inc_6p21.31_11	META_chr6_0006880	chr6	NC_091746.1	34592381	34594015	-	LTR	LTR/TE_00004225_INT_s_1_s_0_inc	Intergenic	NA	NA	NA	NA	NA	NA	1.48520331358755e-10	3.95244526676687e-09	2.49324138499766	0.389150174425136	2.39129828026541	53165	107390260	xpo7	exportin 7	protein_coding	-	XM_015966872.3
sex	Liver	EDTA + MCHelper	unique	TE_00005194_6p21.31_2	META_chr6_0006880	chr6	NC_091746.1	34594083	34595267	+	LINE	LINE/TE_00005194	Intergenic	NA	NA	NA	NA	NA	NA	3.56036101395473e-13	1.30393929096284e-11	2.47720767922197	0.340682770477261	2.39751469462161	54867	107390260	xpo7	exportin 7	protein_coding	-	XM_015966872.3
sex	Liver	EDTA + MCHelper	unique	TE_00005224_6p21.31_8	META_chr6_0006881	chr6	NC_091746.1	34595901	34596749	-	Unknown	Unknown/TE_00005224	Intergenic	NA	NA	NA	NA	NA	NA	3.9620181972483806e-09	8.46425386800523e-08	2.86902998437903	0.487451826985926	2.77877993755915	56685	107390260	xpo7	exportin 7	protein_coding	-	XM_015966872.3
sex	Liver	EDTA + MCHelper	unique	TE_00000278_inc_6p21.31_5	META_chr6_0006881	chr6	NC_091746.1	34596763	34597228	-	DNA	DNA/TE_00000278_inc	Intergenic	NA	NA	NA	NA	NA	NA	0.0059376897945784	0.027495712194165	1.41936734633779	0.515907959195131	1.19482990343914	57547	107390260	xpo7	exportin 7	protein_coding	-	XM_015966872.3
sex	Liver	EDTA + MCHelper	unique	TE_00005277_inc_6p21.31_3	META_chr6_0006882	chr6	NC_091746.1	34597235	34597813	+	PLE	PLE/TE_00005277_inc	Intergenic	NA	NA	NA	NA	NA	NA	1.11523712021781e-06	1.53840761689206e-05	2.45476678319211	0.504045223992048	2.30729518587079	58019	107390260	xpo7	exportin 7	protein_coding	-	XM_015966872.3
sex	Liver	EDTA + MCHelper	unique	TE_00002859_INT_s_1_s_2_6p21.31_2	META_chr6_0006883	chr6	NC_091746.1	34600705	34605615	-	LTR	LTR/TE_00002859_INT_s_1_s_2	Intergenic	NA	NA	NA	NA	NA	NA	0.0058050270210248	0.027005823459281	1.35884657783868	0.4925863116216	1.13249603441721	60815	129167149	LOC129167149	uncharacterized LOC129167149	lncRNA	+	XR_008565990.2
sex	Liver	EDTA + MCHelper	unique	TE_00000750_LTR_s_2_inc_6p21.31_21	META_chr6_0007422	chr6	NC_091746.1	35750258	35750428	-	LTR	LTR/TE_00000750_LTR_s_2_inc	Genic	NA	NA	NA	NA	NA	NA	0.0012047622624131	0.0072822795872381	-1.61025181382163	0.497336634835534	-1.39229622689599	12134	107395182	gpat3	glycerol-3-phosphate acyltransferase 3	protein_coding	+	XM_054744066.2
sex	Liver	EDTA + MCHelper	unique	TE_00001858_LTR_s_2_inc_6p21.31_25	META_chr6_0007590	chr6	NC_091746.1	36062047	36062524	-	Unknown	Unknown/TE_00001858_LTR_s_2_inc	Genic	NA	NA	NA	NA	NA	NA	0.0008828598215652	0.0055772453508755	-1.691805389766	0.508749653705985	-1.45160746883333	625	129164509	LOC129164509	small nucleolar RNA SNORD58	snoRNA	-	XR_008564078.1
sex	Liver	EDTA + MCHelper	unique	TE_00004276_LTR_s_2_inc_6p21.31_58	META_chr6_0007719	chr6	NC_091746.1	36267637	36268053	-	DNA	DNA/TE_00004276_LTR_s_2_inc	Genic	NA	NA	NA	NA	NA	NA	0.0101281372552205	0.0424219722984658	-1.57299635038094	0.611721996130407	-1.26767127113446	2401	107395076	pomk	protein O-mannose kinase	protein_coding	-	XM_015974361.3;XM_015974368.3
sex	Liver	EDTA + MCHelper	unique	TE_00002651_inc_6p21.31_1	META_chr6_0007725	chr6	NC_091746.1	36282252	36282825	+	Unknown	Unknown/TE_00002651_inc	Genic	NA	NA	NA	NA	NA	NA	0.0107623899972921	0.0446028946279527	-1.26273836618716	0.495129266802147	-1.04887516949405	3587	107395057	pam	peptidylglycine alpha-amidating monooxygenase	protein_coding	+	XM_070552162.1
sex	Liver	EDTA + MCHelper	unique	TE_00001151_LTR_s_1_inc_6p21.2_1	META_chr6_0008055	chr6	NC_091746.1	36850639	36851289	+	Unknown	Unknown/TE_00001151_LTR_s_1_inc	Genic	NA	NA	NA	NA	NA	NA	0.0016118672756967	0.0092957814026257	-1.60433856592696	0.508708115854428	-1.42425265267512	719	107394896	dennd1a	DENN/MADD domain containing 1A	protein_coding	-	XM_015974091.3
sex	Liver	EDTA + MCHelper	unique	TE_00005176_6p21.2_1	META_chr6_0008349	chr6	NC_091746.1	37382764	37384970	-	LINE	LINE/TE_00005176	Genic	NA	NA	NA	NA	NA	NA	0.0082607938082348	0.0360223742250362	-1.28102973748428	0.485014311056165	-1.06370597997284	1704	107394820	marchf5l	membrane-associated ring finger (C3HC4) 5, like	protein_coding	+	XM_070552197.1
sex	Liver	EDTA + MCHelper	unique	TE_00002082_LTR_s_2_6p21.2_1	META_chr6_0008353	chr6	NC_091746.1	37386973	37391084	+	Unknown	Unknown/TE_00002082_LTR_s_2	Genic	NA	NA	NA	NA	NA	NA	0.0018058536777729	0.0102060900048794	-1.27391716136113	0.408250123448175	-1.11942012177288	5913	107394820	marchf5l	membrane-associated ring finger (C3HC4) 5, like	protein_coding	+	XM_070552197.1
sex	Liver	EDTA + MCHelper	unique	TE_00005355_s_2_6p21.2_5	META_chr6_0008355	chr6	NC_091746.1	37393719	37393863	-	DNA	DNA/TE_00005355_s_2	Genic	NA	NA	NA	NA	NA	NA	1.51744146448336e-13	5.7869391564058594e-12	-1.1972287774475	0.162102668709001	-1.17225763923054	10329	107394815	kctd9b	potassium channel tetramerization domain containing 9b	protein_coding	+	XM_070552193.1;XM_070552194.1;XM_070552195.1
sex	Liver	EDTA + MCHelper	unique	TE_00001514_LTR_s_2_inc_6p21.2_10	META_chr6_0008748	chr6	NC_091746.1	38009652	38009971	-	Unknown	Unknown/TE_00001514_LTR_s_2_inc	Genic	NA	NA	NA	NA	NA	NA	1.84676970182823e-05	0.0001934522400719	2.54418637692245	0.594067648548886	3.53844210268875	4202	107394700	arrdc3b	arrestin domain containing 3b	protein_coding	-	XM_015973771.3
sex	Liver	EDTA + MCHelper	unique	TE_00005518_6p21.2_1	META_chr6_0009061	chr6	NC_091746.1	38829873	38839399	+	Unknown	Unknown/TE_00005518	Genic	NA	NA	NA	NA	NA	NA	2.3677780208032e-15	1.06737433998477e-13	-4.44083627798967	0.560684452359429	-4.92071579360434	12484	129159248	LOC129159248	uncharacterized LOC129159248	misc_RNA	+	XR_011520838.1
sex	Liver	EDTA + MCHelper	unique	TE_00005346_unconfirmed_6p21.2_4	META_chr6_0009590	chr6	NC_091746.1	39724085	39724288	-	DNA	DNA/TE_00005346_unconfirmed	Intergenic	NA	NA	NA	NA	NA	NA	2.66381278480917e-06	3.41932692926105e-05	1.28755764436673	0.274230079418333	1.21912062478197	2233	107395926	ogdhb	oxoglutarate dehydrogenase b	protein_coding	+	XM_015975398.3;XM_015975405.3
sex	Liver	EDTA + MCHelper	unique	TE_00005670_unconfirmed_6p21.2_43	META_chr6_0009600	chr6	NC_091746.1	39740812	39741071	+	DNA	DNA/TE_00005670_unconfirmed	Genic	NA	NA	NA	NA	NA	NA	0.0047044099353187	0.0226759327817524	1.20019723131745	0.424607116715518	1.03498268849452	14291	107395926	ogdhb	oxoglutarate dehydrogenase b	protein_coding	+	XM_015975398.3;XM_015975405.3
sex	Liver	EDTA + MCHelper	unique	TE_00000633_inc_6p21.2_5	META_chr6_0009601	chr6	NC_091746.1	39741187	39741541	+	DNA	DNA/TE_00000633_inc	Genic	NA	NA	NA	NA	NA	NA	0.003938201144342	0.0195621940837576	1.22482527169736	0.424833715208488	1.05488048655233	14666	107395926	ogdhb	oxoglutarate dehydrogenase b	protein_coding	+	XM_015975398.3;XM_015975405.3
sex	Liver	EDTA + MCHelper	unique	TE_00000831_s_0_s_0_inc_6p21.2_9	META_chr6_0009601	chr6	NC_091746.1	39741658	39742304	-	DNA	DNA/TE_00000831_s_0_s_0_inc	Genic	NA	NA	NA	NA	NA	NA	0.001094593978367	0.0067101320848228	1.23747338737828	0.379010351835044	1.09403431198506	15137	107395926	ogdhb	oxoglutarate dehydrogenase b	protein_coding	+	XM_015975398.3;XM_015975405.3
sex	Liver	EDTA + MCHelper	unique	TE_00005231_s_2_inc_6p21.2_61	META_chr6_0009602	chr6	NC_091746.1	39744491	39745196	-	Unknown	Unknown/TE_00005231_s_2_inc	Genic	NA	NA	NA	NA	NA	NA	0.0012084021021711	0.0073004066179612	1.7604071856646	0.543857677995315	1.51785497311558	17970	107395926	ogdhb	oxoglutarate dehydrogenase b	protein_coding	+	XM_015975398.3;XM_015975405.3
sex	Liver	EDTA + MCHelper	unique	TE_00000371_inc_6p21.2_2	META_chr6_0009610	chr6	NC_091746.1	39752329	39752991	+	DNA	DNA/TE_00000371_inc	Genic	NA	NA	NA	NA	NA	NA	0.0010310349865376	0.0063777091763199	1.12497420734835	0.342779474679184	1.01352309870532	25808	107395926	ogdhb	oxoglutarate dehydrogenase b	protein_coding	+	XM_015975398.3;XM_015975405.3
sex	Liver	EDTA + MCHelper	unique	TE_00005412_inc_6p21.2_9	META_chr6_0009611	chr6	NC_091746.1	39753392	39753837	+	DNA	DNA/TE_00005412_inc	Genic	NA	NA	NA	NA	NA	NA	0.0029543787354723	0.0154170924543511	1.32110799620866	0.444451579224031	1.14072424905332	26871	107395926	ogdhb	oxoglutarate dehydrogenase b	protein_coding	+	XM_015975398.3;XM_015975405.3
sex	Liver	EDTA + MCHelper	unique	TE_00000871_6p21.2_7	META_chr6_0009611	chr6	NC_091746.1	39753837	39754965	+	DNA	DNA/TE_00000871	Genic	NA	NA	NA	NA	NA	NA	0.0001987620444084	0.0015484949971355	1.24314105178948	0.334125182822515	1.13871355466065	27316	107395926	ogdhb	oxoglutarate dehydrogenase b	protein_coding	+	XM_015975398.3;XM_015975405.3
sex	Liver	EDTA + MCHelper	unique	TE_00005281_6p21.2_2	META_chr6_0009611	chr6	NC_091746.1	39755206	39756376	-	LINE	LINE/TE_00005281	Genic	NA	NA	NA	NA	NA	NA	0.0030038227960986	0.0156416679278712	1.33646152009124	0.450389445031913	1.15099003050976	28685	107395926	ogdhb	oxoglutarate dehydrogenase b	protein_coding	+	XM_015975398.3;XM_015975405.3
sex	Liver	EDTA + MCHelper	unique	TE_00005412_inc_6p21.2_11	META_chr6_0009611	chr6	NC_091746.1	39756365	39757273	+	DNA	DNA/TE_00005412_inc	Genic	NA	NA	NA	NA	NA	NA	0.0041182003912465	0.0203116205786509	1.22235587964998	0.426061926274723	1.0474262826161	29844	107395926	ogdhb	oxoglutarate dehydrogenase b	protein_coding	+	XM_015975398.3;XM_015975405.3
sex	Liver	EDTA + MCHelper	unique	TE_00001639_LTR_inc_6p21.2_1	META_chr6_0009613	chr6	NC_091746.1	39760306	39761057	+	LTR	LTR/TE_00001639_LTR_inc	Genic	NA	NA	NA	NA	NA	NA	0.0013233678191262	0.0078574245663847	1.13733938626514	0.354216050711699	1.02259590106124	28061	107395944	pargl	poly (ADP-ribose) glycohydrolase, like	protein_coding	-	XM_015975414.3
sex	Liver	EDTA + MCHelper	unique	TE_00000502_inc_6p21.2_1	META_chr6_0009614	chr6	NC_091746.1	39763260	39763383	+	DNA	DNA/TE_00000502_inc	Genic	NA	NA	NA	NA	NA	NA	0.0001176601674804	0.0009849210981887	1.13340289598274	0.294317682471176	1.05466770442486	25735	107395944	pargl	poly (ADP-ribose) glycohydrolase, like	protein_coding	-	XM_015975414.3
sex	Liver	EDTA + MCHelper	unique	TE_00005287_s_1_s_1_s_1_6p21.2_71	META_chr6_0009617	chr6	NC_091746.1	39771751	39776875	+	LINE	LINE/TE_00005287_s_1_s_1_s_1	Genic	NA	NA	NA	NA	NA	NA	0.0004859896647648	0.0033595522648217	1.21054769492678	0.347024679151275	1.09979680602658	12243	107395944	pargl	poly (ADP-ribose) glycohydrolase, like	protein_coding	-	XM_015975414.3
sex	Liver	EDTA + MCHelper	unique	TE_00004814_inc_6p21.2_7	META_chr6_0009618	chr6	NC_091746.1	39777316	39777808	+	Unknown	Unknown/TE_00004814_inc	Genic	NA	NA	NA	NA	NA	NA	0.0003551706236991	0.0025668739872672	1.62048532376018	0.453748186799125	1.44039522501953	11310	107395944	pargl	poly (ADP-ribose) glycohydrolase, like	protein_coding	-	XM_015975414.3
sex	Liver	EDTA + MCHelper	unique	TE_00001477_LTR_s_1_inc_6p21.2_17	META_chr6_0009618	chr6	NC_091746.1	39778165	39778676	+	LTR	LTR/TE_00001477_LTR_s_1_inc	Genic	NA	NA	NA	NA	NA	NA	0.0004433195442052	0.0031028735816253	1.63479139200594	0.465374018926862	1.45350696827323	10442	107395944	pargl	poly (ADP-ribose) glycohydrolase, like	protein_coding	-	XM_015975414.3
sex	Liver	EDTA + MCHelper	unique	TE_00004322_inc_6p21.1_2	META_chr6_0010114	chr6	NC_091746.1	40540213	40540845	+	DNA	DNA/TE_00004322_inc	Genic	NA	NA	NA	NA	NA	NA	0.0006660268679182	0.0043973470003847	2.10350622550606	0.618097441334188	1.87212810195611	10794	107396226	bnip3lb	BCL2 interacting protein 3 like b	protein_coding	+	XM_015975830.3
sex	Liver	EDTA + MCHelper	unique	TE_00000014_inc_6p21.1_2	META_chr6_0010122	chr6	NC_091746.1	40551302	40552525	+	Unknown	Unknown/TE_00000014_inc	Intergenic	NA	NA	NA	NA	NA	NA	0.0035779561881793	0.0180856158210188	1.69265990600291	0.581039878877101	1.39577532099901	12956	107396234	dpysl2b	dihydropyrimidinase like 2b	protein_coding	+	XM_015975841.3
sex	Liver	EDTA + MCHelper	unique	TE_00005241_s_2_6p21.1_3	META_chr6_0010643	chr6	NC_091746.1	41463531	41464191	-	Unknown	Unknown/TE_00005241_s_2	Genic	NA	NA	NA	NA	NA	NA	0.002403268957045	0.0129934589273057	-1.62304429351853	0.534729570809979	-1.37457254739548	16561	129157072	LOC129157072	uncharacterized LOC129157072	lncRNA	-	XR_011520843.1
sex	Liver	EDTA + MCHelper	unique	TE_00002959_6p21.1_26	META_chr6_0010671	chr6	NC_091746.1	41513546	41514002	-	DNA	DNA/TE_00002959	Genic	NA	NA	NA	NA	NA	NA	0.0005296070438452	0.0036077896108837	-1.24957439822648	0.360594554245278	-1.13022859756013	32794	129157072	LOC129157072	uncharacterized LOC129157072	lncRNA	-	XR_011520843.1
sex	Liver	EDTA + MCHelper	unique	TE_00004225_INT_s_1_s_0_inc_6p21.1_10	META_chr6_0010678	chr6	NC_091746.1	41522480	41522985	+	LTR	LTR/TE_00004225_INT_s_1_s_0_inc	Genic	NA	NA	NA	NA	NA	NA	0.0035749147725	0.0180809410562945	-1.30611168830814	0.448308491851519	-1.11842659353272	41728	129157072	LOC129157072	uncharacterized LOC129157072	lncRNA	-	XR_011520843.1
sex	Liver	EDTA + MCHelper	unique	TE_00001091_inc_6p21.1_1	META_chr6_0010686	chr6	NC_091746.1	41535493	41535766	+	DNA	DNA/TE_00001091_inc	Genic	NA	NA	NA	NA	NA	NA	0.004915509779365	0.023544010255243	-1.45681794243641	0.517976187625252	-1.23839378232317	54741	129157072	LOC129157072	uncharacterized LOC129157072	lncRNA	-	XR_011520843.1
sex	Liver	EDTA + MCHelper	unique	TE_00000864_inc_6p21.1_6	META_chr6_0010715	chr6	NC_091746.1	41577106	41577262	-	DNA	DNA/TE_00000864_inc	Genic	NA	NA	NA	NA	NA	NA	0.0011184453245606	0.0068379453820428	-1.58782918932952	0.487228361659837	-1.37713154513703	96354	129157072	LOC129157072	uncharacterized LOC129157072	lncRNA	-	XR_011520843.1
sex	Liver	EDTA + MCHelper	unique	TE_00000968_inc_6p21.1_2	META_chr6_0010716	chr6	NC_091746.1	41577462	41577981	-	DNA	DNA/TE_00000968_inc	Genic	NA	NA	NA	NA	NA	NA	0.0004854202780269	0.0033574655062296	-1.6510928892565	0.473272148461673	-1.44790116812286	96710	129157072	LOC129157072	uncharacterized LOC129157072	lncRNA	-	XR_011520843.1
sex	Liver	EDTA + MCHelper	unique	TE_00005327_6p21.1_3	META_chr6_0010724	chr6	NC_091746.1	41596319	41598707	+	DNA	DNA/TE_00005327	Genic	NA	NA	NA	NA	NA	NA	0.0017515156858793	0.0099500068140474	-1.13678328735368	0.363256824386362	-1.01729800713885	77282	107396276	vav2	vav 2 guanine nucleotide exchange factor	protein_coding	-	XM_015975898.3;XM_015975906.3;XM_015975914.3;XM_015975923.3;XM_015975931.3;XM_015975938.3;XM_015975950.3;XM_015975961.3;XM_015975970.3;XM_015975978.3;XM_015975985.3
sex	Liver	EDTA + MCHelper	unique	TE_00003292_inc_6p21.1_1	META_chr6_0010751	chr6	NC_091746.1	41646474	41648226	+	DNA	DNA/TE_00003292_inc	Genic	NA	NA	NA	NA	NA	NA	0.0007890543978823	0.0050814151480662	-1.90383628081857	0.567190854332965	-1.64972130035573	27763	107396276	vav2	vav 2 guanine nucleotide exchange factor	protein_coding	-	XM_015975898.3;XM_015975906.3;XM_015975914.3;XM_015975923.3;XM_015975931.3;XM_015975938.3;XM_015975950.3;XM_015975961.3;XM_015975970.3;XM_015975978.3;XM_015975985.3
sex	Liver	EDTA + MCHelper	unique	TE_00005231_s_2_inc_6p21.1_34	META_chr6_0010763	chr6	NC_091746.1	41673152	41673752	-	Unknown	Unknown/TE_00005231_s_2_inc	Genic	NA	NA	NA	NA	NA	NA	0.0006195171936065	0.0041281011126237	-1.46387818177915	0.427669089009783	-1.29834871970225	2237	107396276	vav2	vav 2 guanine nucleotide exchange factor	protein_coding	-	XM_015975898.3;XM_015975906.3;XM_015975914.3;XM_015975923.3;XM_015975931.3;XM_015975938.3;XM_015975950.3;XM_015975961.3;XM_015975970.3;XM_015975978.3;XM_015975985.3
sex	Liver	EDTA + MCHelper	unique	TE_00004322_inc_6p21.1_6	META_chr6_0010786	chr6	NC_091746.1	41722289	41723069	-	DNA	DNA/TE_00004322_inc	Genic	NA	NA	NA	NA	NA	NA	0.0040623345046068	0.0200824609407429	1.29965924880125	0.452325944664039	1.10826892447721	25543	107396361	wdr5	WD repeat domain 5	protein_coding	+	XM_015976048.3
sex	Liver	EDTA + MCHelper	unique	TE_00001450_inc_6p21.1_2	META_chr6_0010790	chr6	NC_091746.1	41732702	41732977	-	DNA	DNA/TE_00001450_inc	Genic	NA	NA	NA	NA	NA	NA	0.000552209943613	0.0037453381844498	1.10026981721565	0.318543716065695	1.00866329682646	35956	107396361	wdr5	WD repeat domain 5	protein_coding	+	XM_015976048.3
sex	Liver	EDTA + MCHelper	unique	TE_00005332_6p21.1_8	META_chr6_0010813	chr6	NC_091746.1	41759065	41759195	-	DNA	DNA/TE_00005332	Genic	NA	NA	NA	NA	NA	NA	8.93901708076847e-06	0.0001012752697778	1.0940954729492	0.246342185813653	1.0376297120037	58739	139070303	LOC139070303	zinc finger protein 862-like	protein_coding	-	XM_070552224.1
sex	Liver	EDTA + MCHelper	unique	TE_00005097_s_1_inc_6p21.1_6	META_chr6_0010813	chr6	NC_091746.1	41759613	41759731	+	Unknown	Unknown/TE_00005097_s_1_inc	Genic	NA	NA	NA	NA	NA	NA	0.0005194149927713	0.0035511025015997	1.52200143158588	0.438549012363591	1.35478356497884	58203	139070303	LOC139070303	zinc finger protein 862-like	protein_coding	-	XM_070552224.1
sex	Liver	EDTA + MCHelper	unique	TE_00002959_6p21.1_34	META_chr6_0010824	chr6	NC_091746.1	41780515	41780666	-	DNA	DNA/TE_00002959	Genic	NA	NA	NA	NA	NA	NA	0.0001771212897982	0.0014022786080646	1.36581784904548	0.364257556663387	1.24557301998551	37268	139070303	LOC139070303	zinc finger protein 862-like	protein_coding	-	XM_070552224.1
sex	Liver	EDTA + MCHelper	unique	TE_00005405_6p21.1_4	META_chr6_0011699	chr6	NC_091746.1	43528580	43532646	+	Unknown	Unknown/TE_00005405	Genic	NA	NA	NA	NA	NA	NA	3.1762160596756603e-09	6.9169273339205e-08	2.00445349738696	0.338463114055648	1.91440050577872	1006	107396561	smad2	SMAD family member 2	protein_coding	+	XM_015976332.3;XM_015976347.3;XM_070552237.1
sex	Liver	EDTA + MCHelper	unique	TE_00005231_s_2_inc_6p21.1_82	META_chr6_0011707	chr6	NC_091746.1	43539837	43541421	+	Unknown	Unknown/TE_00005231_s_2_inc	Genic	NA	NA	NA	NA	NA	NA	5.55471903529591e-05	0.0005095429515062	1.15693403822533	0.287011341327025	1.07847049152635	6185	107396561	smad2	SMAD family member 2	protein_coding	+	XM_015976332.3;XM_015976347.3;XM_070552237.1
sex	Liver	EDTA + MCHelper	unique	TE_00005232_6p21.1_6	META_chr6_0011708	chr6	NC_091746.1	43541705	43542235	-	LINE	LINE/TE_00005232	Genic	NA	NA	NA	NA	NA	NA	8.22317476649532e-09	1.65978300783782e-07	2.25346362227525	0.390967124084651	2.14268293441054	8053	107396561	smad2	SMAD family member 2	protein_coding	+	XM_015976332.3;XM_015976347.3;XM_070552237.1
sex	Liver	EDTA + MCHelper	unique	TE_00002794_inc_6p21.1_3	META_chr6_0011710	chr6	NC_091746.1	43547284	43547984	-	DNA	DNA/TE_00002794_inc	Genic	NA	NA	NA	NA	NA	NA	0.0002888200459722	0.002144032363865	1.97426551697459	0.544605965914292	1.73628137374156	13632	107396561	smad2	SMAD family member 2	protein_coding	+	XM_015976332.3;XM_015976347.3;XM_070552237.1
sex	Liver	EDTA + MCHelper	unique	TE_00005183_6p21.1_10	META_chr6_0011788	chr6	NC_091746.1	43688224	43688911	+	DNA	DNA/TE_00005183	Genic	NA	NA	NA	NA	NA	NA	0.0003620465739289	0.0026085657429785	-1.1659335095281	0.326930170773294	-1.0666750246075	1205	107396603	ier3ip1	immediate early response 3 interacting protein 1	protein_coding	+	XM_015976379.3
sex	Liver	EDTA + MCHelper	unique	TE_00005483_6p21.1_11	META_chr6_0012126	chr6	NC_091746.1	44312185	44313246	+	Unknown	Unknown/TE_00005483	Intergenic	NA	NA	NA	NA	NA	NA	2.37008384030895e-09	5.28627707724262e-08	-3.45973056627288	0.579502981781895	-4.12821634614092	2157	107396634	cntfr	ciliary neurotrophic factor receptor	protein_coding	+	XM_054744199.2;XM_054744200.2;XM_054744202.2
sex	Liver	EDTA + MCHelper	unique	TE_00005231_s_2_inc_6p21.1_107	META_chr6_0012131	chr6	NC_091746.1	44319953	44320530	-	Unknown	Unknown/TE_00005231_s_2_inc	Genic	NA	NA	NA	NA	NA	NA	1.0635302301589999e-13	4.16275234416187e-12	-3.94637725515129	0.530943566209975	-4.84684710724589	2760	139070306	LOC139070306	uncharacterized LOC139070306	lncRNA	-	XR_011520846.1
sex	Liver	EDTA + MCHelper	unique	TE_00005231_s_2_inc_6p21.1_108	META_chr6_0012131	chr6	NC_091746.1	44323295	44323884	-	Unknown	Unknown/TE_00005231_s_2_inc	Genic	NA	NA	NA	NA	NA	NA	2.58853626445548e-14	1.07082668470271e-12	-4.21368932114426	0.553166973667702	-4.72890103096908	6102	139070306	LOC139070306	uncharacterized LOC139070306	lncRNA	-	XR_011520846.1
sex	Liver	EDTA + MCHelper	unique	TE_00004194_s_2_inc_6p21.1_74	META_chr6_0012132	chr6	NC_091746.1	44324073	44324325	+	Unknown	Unknown/TE_00004194_s_2_inc	Genic	NA	NA	NA	NA	NA	NA	5.438302100499111e-09	1.13586053040376e-07	-3.31040979158658	0.567514387470876	-3.57123898152	6880	139070306	LOC139070306	uncharacterized LOC139070306	lncRNA	-	XR_011520846.1
sex	Liver	EDTA + MCHelper	unique	TE_00002038_inc_6p21.1_69	META_chr6_0012133	chr6	NC_091746.1	44324424	44324613	+	Unknown	Unknown/TE_00002038_inc	Genic	NA	NA	NA	NA	NA	NA	2.2693553849941e-14	9.47969113756092e-13	-4.01900675272866	0.52643626182804	-4.01699932170015	7231	139070306	LOC139070306	uncharacterized LOC139070306	lncRNA	-	XR_011520846.1
sex	Liver	EDTA + MCHelper	unique	TE_00002657_LTR_s_2_inc_6p21.1_33	META_chr6_0012134	chr6	NC_091746.1	44326802	44327043	-	DNA	DNA/TE_00002657_LTR_s_2_inc	Genic	NA	NA	NA	NA	NA	NA	2.3145447316633702e-17	1.2756127980796401e-15	-4.07390025292128	0.480593612060035	-3.97440559615591	9609	139070306	LOC139070306	uncharacterized LOC139070306	lncRNA	-	XR_011520846.1
sex	Liver	EDTA + MCHelper	unique	TE_00005288_inc_6p21.1_18	META_chr6_0012135	chr6	NC_091746.1	44327215	44327452	-	DNA	DNA/TE_00005288_inc	Genic	NA	NA	NA	NA	NA	NA	5.72101633328473e-16	2.71133326086462e-14	-3.98520046868801	0.492296940606801	-3.88472586420638	10022	139070306	LOC139070306	uncharacterized LOC139070306	lncRNA	-	XR_011520846.1
sex	Liver	EDTA + MCHelper	unique	TE_00005670_unconfirmed_6p21.1_68	META_chr6_0012147	chr6	NC_091746.1	44343553	44343742	+	DNA	DNA/TE_00005670_unconfirmed	Genic	NA	NA	NA	NA	NA	NA	0.0001178346344928	0.0009861399609652	-2.64967649099439	0.688122584887067	-4.13293290467349	847	107396634	cntfr	ciliary neurotrophic factor receptor	protein_coding	+	XM_054744201.2
sex	Liver	EDTA + MCHelper	unique	TE_00005180_6p21.1_14	META_chr6_0012149	chr6	NC_091746.1	44346725	44348097	-	LINE	LINE/TE_00005180	Genic	NA	NA	NA	NA	NA	NA	7.18925912929549e-06	8.32735540501786e-05	-3.02329614521133	0.673638921071329	-4.59071926482641	2136	107396634	cntfr	ciliary neurotrophic factor receptor	protein_coding	+	XM_054744201.2
sex	Liver	EDTA + MCHelper	unique	TE_00001844_inc_6p21.1_16	META_chr6_0012149	chr6	NC_091746.1	44348186	44348839	+	Unknown	Unknown/TE_00001844_inc	Genic	NA	NA	NA	NA	NA	NA	0.0062728545666286	0.0287554924257715	-1.98764484227295	0.727231430691714	-2.12206287951557	3597	107396634	cntfr	ciliary neurotrophic factor receptor	protein_coding	+	XM_054744201.2
sex	Liver	EDTA + MCHelper	unique	TE_00003431_6p21.1_6	META_chr6_0012151	chr6	NC_091746.1	44350312	44350709	-	DNA	DNA/TE_00003431	Genic	NA	NA	NA	NA	NA	NA	1.01806173674033e-05	0.0001135437760739	-2.82196558193664	0.639422829923385	-3.0102634428174	5723	107396634	cntfr	ciliary neurotrophic factor receptor	protein_coding	+	XM_054744201.2
sex	Liver	EDTA + MCHelper	unique	TE_00003580_s_1_inc_6p21.1_6	META_chr6_0012154	chr6	NC_091746.1	44352092	44352496	+	DNA	DNA/TE_00003580_s_1_inc	Genic	NA	NA	NA	NA	NA	NA	2.6230171277036202e-14	1.08377866086617e-12	-4.1239635874756	0.541509389535233	-4.69156719107105	7503	107396634	cntfr	ciliary neurotrophic factor receptor	protein_coding	+	XM_054744201.2
sex	Liver	EDTA + MCHelper	unique	TE_00003415_inc_6p21.1_4	META_chr6_0012154	chr6	NC_091746.1	44352494	44352927	+	DNA	DNA/TE_00003415_inc	Genic	NA	NA	NA	NA	NA	NA	5.0923930506033604e-15	2.23947323731167e-13	-4.03668992889108	0.515896730981267	-4.08814897699608	7905	107396634	cntfr	ciliary neurotrophic factor receptor	protein_coding	+	XM_054744201.2
sex	Liver	EDTA + MCHelper	unique	TE_00000750_LTR_s_2_inc_6p21.1_44	META_chr6_0012156	chr6	NC_091746.1	44353252	44353536	-	LTR	LTR/TE_00000750_LTR_s_2_inc	Genic	NA	NA	NA	NA	NA	NA	7.88752232877775e-14	3.13027454093305e-12	-3.9049748115351	0.522601604210145	-4.19280530285484	8663	107396634	cntfr	ciliary neurotrophic factor receptor	protein_coding	+	XM_054744201.2
sex	Liver	EDTA + MCHelper	unique	TE_00005670_unconfirmed_6p21.1_69	META_chr6_0012158	chr6	NC_091746.1	44357009	44357217	-	DNA	DNA/TE_00005670_unconfirmed	Genic	NA	NA	NA	NA	NA	NA	3.20422307836993e-06	4.03271832736282e-05	-2.82911301794492	0.607461019035434	-3.27216965333334	12420	107396634	cntfr	ciliary neurotrophic factor receptor	protein_coding	+	XM_054744201.2
sex	Liver	EDTA + MCHelper	unique	TE_00005377_unconfirmed_6p21.1_3	META_chr6_0012159	chr6	NC_091746.1	44358560	44358696	+	DNA	DNA/TE_00005377_unconfirmed	Genic	NA	NA	NA	NA	NA	NA	5.06042719862327e-13	1.8087321901355297e-11	-3.76204061313011	0.520793784180645	-3.77489665886142	13971	107396634	cntfr	ciliary neurotrophic factor receptor	protein_coding	+	XM_054744201.2
sex	Liver	EDTA + MCHelper	unique	TE_00005377_unconfirmed_6p21.1_4	META_chr6_0012159	chr6	NC_091746.1	44358696	44358950	+	DNA	DNA/TE_00005377_unconfirmed	Genic	NA	NA	NA	NA	NA	NA	6.85480095683998e-17	3.6427457028806e-15	-4.06065107455175	0.486334184399338	-3.94418559203159	14107	107396634	cntfr	ciliary neurotrophic factor receptor	protein_coding	+	XM_054744201.2
sex	Liver	EDTA + MCHelper	unique	TE_00005262_inc_6p21.1_18	META_chr6_0012160	chr6	NC_091746.1	44359055	44359470	-	Unknown	Unknown/TE_00005262_inc	Genic	NA	NA	NA	NA	NA	NA	7.479629703215429e-16	3.50588404607505e-14	-3.83198970620472	0.475290029968672	-3.7139587802191	14466	107396634	cntfr	ciliary neurotrophic factor receptor	protein_coding	+	XM_054744201.2
sex	Liver	EDTA + MCHelper	unique	TE_00002038_inc_6p21.1_70	META_chr6_0012165	chr6	NC_091746.1	44367272	44367580	-	Unknown	Unknown/TE_00002038_inc	Genic	NA	NA	NA	NA	NA	NA	2.11481843121524e-33	3.1556046198526103e-31	-4.15387933539009	0.344924520243998	-4.09893883650039	22683	107396634	cntfr	ciliary neurotrophic factor receptor	protein_coding	+	XM_054744201.2
sex	Liver	EDTA + MCHelper	unique	TE_00005176_6p21.1_13	META_chr6_0012167	chr6	NC_091746.1	44369322	44369644	-	LINE	LINE/TE_00005176	Genic	NA	NA	NA	NA	NA	NA	4.3087911838454897e-16	2.05918034618183e-14	-4.1394841409702	0.509189685944505	-4.63626256429877	24733	107396634	cntfr	ciliary neurotrophic factor receptor	protein_coding	+	XM_054744201.2
sex	Liver	EDTA + MCHelper	unique	TE_00001232_LTR_s_2_inc_6p21.1_3	META_chr6_0012167	chr6	NC_091746.1	44369637	44370635	+	Unknown	Unknown/TE_00001232_LTR_s_2_inc	Genic	NA	NA	NA	NA	NA	NA	4.93782110560937e-34	7.63463109405757e-32	-4.06146922271962	0.33394054938899	-4.00917504673394	25048	107396634	cntfr	ciliary neurotrophic factor receptor	protein_coding	+	XM_054744201.2
sex	Liver	EDTA + MCHelper	unique	TE_00005332_6p21.1_26	META_chr6_0012168	chr6	NC_091746.1	44370758	44370930	-	DNA	DNA/TE_00005332	Genic	NA	NA	NA	NA	NA	NA	8.20868725642012e-13	2.8738815937692098e-11	-4.06531059911981	0.56796922629427	-5.772028625429	26169	107396634	cntfr	ciliary neurotrophic factor receptor	protein_coding	+	XM_054744201.2
sex	Liver	EDTA + MCHelper	unique	TE_00005262_inc_6p21.1_19	META_chr6_0012169	chr6	NC_091746.1	44372266	44372462	-	Unknown	Unknown/TE_00005262_inc	Genic	NA	NA	NA	NA	NA	NA	2.54086595683788e-16	1.2510286706794e-14	-3.97459626167193	0.48510117896595	-4.10402095473853	27677	107396634	cntfr	ciliary neurotrophic factor receptor	protein_coding	+	XM_054744201.2
sex	Liver	EDTA + MCHelper	unique	TE_00001858_LTR_s_2_inc_6p21.1_52	META_chr6_0012169	chr6	NC_091746.1	44372462	44372738	-	Unknown	Unknown/TE_00001858_LTR_s_2_inc	Genic	NA	NA	NA	NA	NA	NA	7.89699589548778e-08	1.34115481982514e-06	-3.33228700734304	0.620599287741583	-5.0548017662601	27873	107396634	cntfr	ciliary neurotrophic factor receptor	protein_coding	+	XM_054744201.2
sex	Liver	EDTA + MCHelper	unique	TE_00005670_unconfirmed_6p21.1_70	META_chr6_0012169	chr6	NC_091746.1	44372741	44373045	-	DNA	DNA/TE_00005670_unconfirmed	Genic	NA	NA	NA	NA	NA	NA	0.0002274325153415	0.0017465449503273	-2.45568026567337	0.666142619773549	-2.92579196001777	28152	107396634	cntfr	ciliary neurotrophic factor receptor	protein_coding	+	XM_054744201.2
sex	Liver	EDTA + MCHelper	unique	TE_00003821_INT_inc_6p21.1_10	META_chr6_0012169	chr6	NC_091746.1	44373118	44373393	-	Unknown	Unknown/TE_00003821_INT_inc	Genic	NA	NA	NA	NA	NA	NA	5.64630553216589e-10	1.38007339080192e-08	-3.40263209894337	0.548811602851159	-3.76842834453008	28529	107396634	cntfr	ciliary neurotrophic factor receptor	protein_coding	+	XM_054744201.2
sex	Liver	EDTA + MCHelper	unique	TE_00005262_inc_6p21.1_20	META_chr6_0012169	chr6	NC_091746.1	44373388	44373795	-	Unknown	Unknown/TE_00005262_inc	Genic	NA	NA	NA	NA	NA	NA	2.08716479689814e-08	3.91214597421884e-07	-2.75183700592658	0.490994695176382	-2.58758116787244	28799	107396634	cntfr	ciliary neurotrophic factor receptor	protein_coding	+	XM_054744201.2
sex	Liver	EDTA + MCHelper	unique	TE_00001685_INT_6p21.1_1	META_chr6_0012170	chr6	NC_091746.1	44375035	44375351	+	LTR	LTR/TE_00001685_INT	Genic	NA	NA	NA	NA	NA	NA	1.8718124853127803e-09	4.23014766026044e-08	-3.29018123256042	0.547582550480915	-3.34806645302913	30446	107396634	cntfr	ciliary neurotrophic factor receptor	protein_coding	+	XM_054744201.2
sex	Liver	EDTA + MCHelper	unique	TE_00003659_6p21.1_10	META_chr6_0012172	chr6	NC_091746.1	44379356	44380080	-	DNA	DNA/TE_00003659	Genic	NA	NA	NA	NA	NA	NA	3.53496312624895e-07	5.37799154158178e-06	-3.15770689644694	0.620078153512899	-4.11667910733005	34767	107396634	cntfr	ciliary neurotrophic factor receptor	protein_coding	+	XM_054744201.2
sex	Liver	EDTA + MCHelper	unique	TE_00005272_s_2_6p21.1_15	META_chr6_0012174	chr6	NC_091746.1	44381613	44381765	-	LINE	LINE/TE_00005272_s_2	Genic	NA	NA	NA	NA	NA	NA	3.05316632347226e-10	7.756631470115041e-09	-3.55814365439827	0.565138616669889	-3.96075543274108	37024	107396634	cntfr	ciliary neurotrophic factor receptor	protein_coding	+	XM_054744201.2
sex	Liver	EDTA + MCHelper	unique	TE_00002038_inc_6p21.1_71	META_chr6_0012175	chr6	NC_091746.1	44382329	44382483	+	Unknown	Unknown/TE_00002038_inc	Genic	NA	NA	NA	NA	NA	NA	1.16364786027084e-16	5.988230027929891e-15	-4.22197113719706	0.50948328991308	-4.7186130743027	37740	107396634	cntfr	ciliary neurotrophic factor receptor	protein_coding	+	XM_054744201.2
sex	Liver	EDTA + MCHelper	unique	TE_00000750_LTR_s_2_inc_6p21.1_45	META_chr6_0012176	chr6	NC_091746.1	44387248	44387589	+	LTR	LTR/TE_00000750_LTR_s_2_inc	Genic	NA	NA	NA	NA	NA	NA	6.93044533519796e-07	1.00148578597827e-05	-3.19096539982767	0.64291170932922	-3.98071477591154	42659	107396634	cntfr	ciliary neurotrophic factor receptor	protein_coding	+	XM_054744201.2
sex	Liver	EDTA + MCHelper	unique	TE_00005231_s_2_inc_6p21.1_111	META_chr6_0012177	chr6	NC_091746.1	44387783	44388099	+	Unknown	Unknown/TE_00005231_s_2_inc	Genic	NA	NA	NA	NA	NA	NA	9.377721041250399e-12	2.90777430108463e-10	-3.52453702897543	0.51711699689193	-3.44718399693278	43194	107396634	cntfr	ciliary neurotrophic factor receptor	protein_coding	+	XM_054744201.2
sex	Liver	EDTA + MCHelper	unique	TE_00005520_s_1_inc_6p21.1_5	META_chr6_0012178	chr6	NC_091746.1	44388883	44389095	-	Unknown	Unknown/TE_00005520_s_1_inc	Genic	NA	NA	NA	NA	NA	NA	1.86881232165359e-12	6.217849759581609e-11	-3.89850607650561	0.553455473063163	-5.68503551310096	44294	107396634	cntfr	ciliary neurotrophic factor receptor	protein_coding	+	XM_054744201.2
sex	Liver	EDTA + MCHelper	unique	TE_00004194_s_2_inc_6p21.1_76	META_chr6_0012179	chr6	NC_091746.1	44389457	44389706	-	Unknown	Unknown/TE_00004194_s_2_inc	Genic	NA	NA	NA	NA	NA	NA	7.39134514091267e-20	4.8663249222540694e-18	-4.49999510256279	0.49332526381304	-4.67994041485028	44868	107396634	cntfr	ciliary neurotrophic factor receptor	protein_coding	+	XM_054744201.2
sex	Liver	EDTA + MCHelper	unique	TE_00000383_inc_6p21.1_5	META_chr6_0012185	chr6	NC_091746.1	44399475	44399775	+	Unknown	Unknown/TE_00000383_inc	Genic	NA	NA	NA	NA	NA	NA	7.6575763793897e-08	1.30438377309943e-06	-2.99353901771119	0.55693580501203	-2.98323386302342	54886	107396634	cntfr	ciliary neurotrophic factor receptor	protein_coding	+	XM_054744201.2
sex	Liver	EDTA + MCHelper	unique	TE_00003108_s_2_inc_6p21.1_4	META_chr6_0012186	chr6	NC_091746.1	44399943	44401048	+	DNA	DNA/TE_00003108_s_2_inc	Genic	NA	NA	NA	NA	NA	NA	6.5358216448549094e-18	3.74713130209215e-16	-4.20603832066146	0.487783187264126	-4.15788227342962	55354	107396634	cntfr	ciliary neurotrophic factor receptor	protein_coding	+	XM_054744201.2
sex	Liver	EDTA + MCHelper	unique	TE_00005472_unconfirmed_6p21.1_1	META_chr6_0012190	chr6	NC_091746.1	44405315	44406448	-	Unknown	Unknown/TE_00005472_unconfirmed	Genic	NA	NA	NA	NA	NA	NA	1.7604665591257099e-12	5.874525617707559e-11	-4.04844940537204	0.574064874219602	-4.74849509746086	60726	107396634	cntfr	ciliary neurotrophic factor receptor	protein_coding	+	XM_054744201.2
sex	Liver	EDTA + MCHelper	unique	TE_00001548_6p21.1_1	META_chr6_0012191	chr6	NC_091746.1	44409540	44409679	-	DNA	DNA/TE_00001548	Genic	NA	NA	NA	NA	NA	NA	1.3955417479321599e-12	4.6980947317085696e-11	-3.63938045251675	0.513710777347333	-3.77810159819086	64951	107396634	cntfr	ciliary neurotrophic factor receptor	protein_coding	+	XM_054744201.2
sex	Liver	EDTA + MCHelper	unique	TE_00001184_LTR_s_2_inc_6p21.1_3	META_chr6_0012193	chr6	NC_091746.1	44412691	44412965	-	Unknown	Unknown/TE_00001184_LTR_s_2_inc	Genic	NA	NA	NA	NA	NA	NA	8.13228869551581e-12	2.53771967786096e-10	-3.68498126063591	0.53903962436736	-3.85877507624634	68102	107396634	cntfr	ciliary neurotrophic factor receptor	protein_coding	+	XM_054744201.2
sex	Liver	EDTA + MCHelper	unique	TE_00004296_inc_6p21.1_6	META_chr6_0012193	chr6	NC_091746.1	44413024	44413487	+	DNA	DNA/TE_00004296_inc	Genic	NA	NA	NA	NA	NA	NA	2.79954828621431e-13	1.03528749935003e-11	-4.31784911484339	0.591186327970714	-6.13048218083261	68435	107396634	cntfr	ciliary neurotrophic factor receptor	protein_coding	+	XM_054744201.2
sex	Liver	EDTA + MCHelper	unique	TE_00005316_inc_6p21.1_1	META_chr6_0012195	chr6	NC_091746.1	44414305	44414755	+	Unknown	Unknown/TE_00005316_inc	Genic	NA	NA	NA	NA	NA	NA	8.51000628975969e-06	9.68643953767783e-05	-3.07685669020317	0.691127998050268	-6.41670559960565	69716	107396634	cntfr	ciliary neurotrophic factor receptor	protein_coding	+	XM_054744201.2
sex	Liver	EDTA + MCHelper	unique	TE_00005212_6p21.1_29	META_chr6_0012196	chr6	NC_091746.1	44415136	44415714	+	LTR	LTR/TE_00005212	Genic	NA	NA	NA	NA	NA	NA	1.306545116284e-13	5.02189500825922e-12	-3.9003998638829	0.526689407148106	-4.72262263806727	70547	107396634	cntfr	ciliary neurotrophic factor receptor	protein_coding	+	XM_054744201.2
sex	Liver	EDTA + MCHelper	unique	TE_00000637_6p21.1_10	META_chr6_0012197	chr6	NC_091746.1	44416211	44416428	+	DNA	DNA/TE_00000637	Genic	NA	NA	NA	NA	NA	NA	1.07502812919681e-05	0.0001192652960216	-2.7955618941567	0.635137794775944	-3.43861264460028	71622	107396634	cntfr	ciliary neurotrophic factor receptor	protein_coding	+	XM_054744201.2
sex	Liver	EDTA + MCHelper	unique	TE_00005287_s_1_s_1_s_1_6p21.1_114	META_chr6_0012200	chr6	NC_091746.1	44419539	44420470	-	LINE	LINE/TE_00005287_s_1_s_1_s_1	Genic	NA	NA	NA	NA	NA	NA	1.82146912615453e-06	2.40679041147333e-05	-3.01090094014734	0.630913812976464	-3.56208129343256	74950	107396634	cntfr	ciliary neurotrophic factor receptor	protein_coding	+	XM_054744201.2
sex	Liver	EDTA + MCHelper	unique	TE_00003275_inc_6p21.1_37	META_chr6_0012200	chr6	NC_091746.1	44420540	44420920	-	LTR	LTR/TE_00003275_inc	Genic	NA	NA	NA	NA	NA	NA	6.24018089082702e-06	7.35265451860549e-05	-2.95299022232072	0.653593514018549	-3.90427556489728	75951	107396634	cntfr	ciliary neurotrophic factor receptor	protein_coding	+	XM_054744201.2
sex	Liver	EDTA + MCHelper	unique	TE_00001571_inc_6p21.1_20	META_chr6_0012200	chr6	NC_091746.1	44420837	44421037	+	DNA	DNA/TE_00001571_inc	Genic	NA	NA	NA	NA	NA	NA	0.0002775546051966	0.0020739210276778	-2.46130059777825	0.677037937354205	-2.95729779226502	76248	107396634	cntfr	ciliary neurotrophic factor receptor	protein_coding	+	XM_054744201.2
sex	Liver	EDTA + MCHelper	unique	TE_00001858_LTR_s_2_inc_6p21.1_53	META_chr6_0012204	chr6	NC_091746.1	44425455	44426073	-	Unknown	Unknown/TE_00001858_LTR_s_2_inc	Genic	NA	NA	NA	NA	NA	NA	3.6300429797506796e-11	1.0502842389337901e-09	-3.82232400501803	0.577526253108781	-4.567533870871	80866	107396634	cntfr	ciliary neurotrophic factor receptor	protein_coding	+	XM_054744201.2
sex	Liver	EDTA + MCHelper	unique	TE_00002341_LTR_s_1_inc_6p21.1_20	META_chr6_0012205	chr6	NC_091746.1	44427275	44427440	-	LTR	LTR/TE_00002341_LTR_s_1_inc	Genic	NA	NA	NA	NA	NA	NA	0.0001724085839308	0.0013700468169571	-2.57639665392333	0.685877437322453	-3.38442950454438	82686	107396634	cntfr	ciliary neurotrophic factor receptor	protein_coding	+	XM_054744201.2
sex	Liver	EDTA + MCHelper	unique	TE_00005230_inc_6p21.1_2	META_chr6_0012206	chr6	NC_091746.1	44427795	44428941	-	LINE	LINE/TE_00005230_inc	Genic	NA	NA	NA	NA	NA	NA	1.2142877101429501e-09	2.82644489479459e-08	-3.44791749602035	0.567246037415315	-3.25061733371094	83206	107396634	cntfr	ciliary neurotrophic factor receptor	protein_coding	+	XM_054744201.2
sex	Liver	EDTA + MCHelper	unique	TE_00005211_inc_6p21.1_2	META_chr6_0012207	chr6	NC_091746.1	44431039	44431239	+	DNA	DNA/TE_00005211_inc	Genic	NA	NA	NA	NA	NA	NA	4.9914819894087596e-11	1.4201410456128e-09	-3.76043351934845	0.572260685672459	-4.49141077161169	86450	107396634	cntfr	ciliary neurotrophic factor receptor	protein_coding	+	XM_054744201.2
sex	Liver	EDTA + MCHelper	unique	TE_00005194_6p21.1_3	META_chr6_0012208	chr6	NC_091746.1	44431290	44431397	-	LINE	LINE/TE_00005194	Genic	NA	NA	NA	NA	NA	NA	1.2219870601925299e-11	3.73482091652762e-10	-3.68331004693473	0.543454402350176	-3.71538126515384	86701	107396634	cntfr	ciliary neurotrophic factor receptor	protein_coding	+	XM_054744201.2
sex	Liver	EDTA + MCHelper	unique	TE_00004225_INT_s_1_s_2_6p21.1_1	META_chr6_0012209	chr6	NC_091746.1	44434253	44439047	+	LTR	LTR/TE_00004225_INT_s_1_s_2	Genic	NA	NA	NA	NA	NA	NA	2.13425039128454e-16	1.06043204812127e-14	-3.98803936336923	0.485500250862829	-3.90860514012382	89664	107396634	cntfr	ciliary neurotrophic factor receptor	protein_coding	+	XM_054744201.2
sex	Liver	EDTA + MCHelper	unique	TE_00003493_inc_6p21.1_7	META_chr6_0012213	chr6	NC_091746.1	44442982	44443808	-	DNA	DNA/TE_00003493_inc	Genic	NA	NA	NA	NA	NA	NA	3.0196798727878e-08	5.49134972076419e-07	-3.07967488034592	0.555868710441571	-3.41075555693941	98393	107396634	cntfr	ciliary neurotrophic factor receptor	protein_coding	+	XM_054744201.2
sex	Liver	EDTA + MCHelper	unique	TE_00004237_inc_6p21.1_11	META_chr6_0012213	chr6	NC_091746.1	44443918	44444147	+	DNA	DNA/TE_00004237_inc	Genic	NA	NA	NA	NA	NA	NA	7.18708642913726e-08	1.22914285927738e-06	-3.34923901647348	0.621791976973389	-4.97608796915264	99329	107396634	cntfr	ciliary neurotrophic factor receptor	protein_coding	+	XM_054744201.2
sex	Liver	EDTA + MCHelper	unique	TE_00005180_6p21.1_15	META_chr6_0012214	chr6	NC_091746.1	44445684	44446002	-	LINE	LINE/TE_00005180	Genic	NA	NA	NA	NA	NA	NA	2.20579739404956e-09	4.93919377160376e-08	-3.22237258117192	0.538689135771809	-3.64883350300312	101095	107396634	cntfr	ciliary neurotrophic factor receptor	protein_coding	+	XM_054744201.2
sex	Liver	EDTA + MCHelper	unique	TE_00005230_inc_6p21.1_3	META_chr6_0012215	chr6	NC_091746.1	44446447	44447637	+	LINE	LINE/TE_00005230_inc	Genic	NA	NA	NA	NA	NA	NA	5.3584056404644505e-21	3.82247851220606e-19	-4.54427637958811	0.483335712202961	-4.58022232199087	101858	107396634	cntfr	ciliary neurotrophic factor receptor	protein_coding	+	XM_054744201.2
sex	Liver	EDTA + MCHelper	unique	TE_00004194_s_2_inc_6p21.1_77	META_chr6_0012216	chr6	NC_091746.1	44449669	44450651	-	Unknown	Unknown/TE_00004194_s_2_inc	Genic	NA	NA	NA	NA	NA	NA	8.12553504819357e-10	1.94231918953725e-08	-3.61497650150871	0.588523008705861	-4.66627651633212	105080	107396634	cntfr	ciliary neurotrophic factor receptor	protein_coding	+	XM_054744201.2
sex	Liver	EDTA + MCHelper	unique	TE_00003036_INT_inc_6p21.1_19	META_chr6_0012217	chr6	NC_091746.1	44452521	44452882	-	Unknown	Unknown/TE_00003036_INT_inc	Genic	NA	NA	NA	NA	NA	NA	8.48551747169537e-08	1.42973437873684e-06	-3.57656485021507	0.667707070281695	-7.03985980182609	107932	107396634	cntfr	ciliary neurotrophic factor receptor	protein_coding	+	XM_054744201.2
sex	Liver	EDTA + MCHelper	unique	TE_00005212_6p21.1_30	META_chr6_0012218	chr6	NC_091746.1	44453893	44456893	-	LTR	LTR/TE_00005212	Genic	NA	NA	NA	NA	NA	NA	1.81863067782289e-27	1.96653829940532e-25	-4.03495102765611	0.371596419726046	-3.96425915738576	109304	107396634	cntfr	ciliary neurotrophic factor receptor	protein_coding	+	XM_054744201.2
sex	Liver	EDTA + MCHelper	unique	TE_00005287_s_1_s_2_6p21.1_35	META_chr6_0012219	chr6	NC_091746.1	44457441	44459966	-	LINE	LINE/TE_00005287_s_1_s_2	Genic	NA	NA	NA	NA	NA	NA	5.846564997097191e-46	1.53674712269855e-43	-4.25998089232169	0.299335906994831	-4.21445332964616	107183	139070305	LOC139070305	uncharacterized LOC139070305	lncRNA	-	XR_011520845.1
sex	Liver	EDTA + MCHelper	unique	TE_00005287_s_1_s_1_s_1_6p21.1_116	META_chr6_0012224	chr6	NC_091746.1	44467384	44468297	+	LINE	LINE/TE_00005287_s_1_s_1_s_1	Genic	NA	NA	NA	NA	NA	NA	2.0310641902040001e-25	1.94323759422004e-23	-4.77454003629781	0.458253798276623	-4.69197628648237	98852	139070305	LOC139070305	uncharacterized LOC139070305	lncRNA	-	XR_011520845.1
sex	Liver	EDTA + MCHelper	unique	TE_00005287_s_1_s_2_6p21.1_36	META_chr6_0012227	chr6	NC_091746.1	44472754	44473499	-	LINE	LINE/TE_00005287_s_1_s_2	Genic	NA	NA	NA	NA	NA	NA	2.95315201010684e-22	2.2778601396241702e-20	-4.64676204300712	0.478943249899551	-4.58207047901287	93650	139070305	LOC139070305	uncharacterized LOC139070305	lncRNA	-	XR_011520845.1
sex	Liver	EDTA + MCHelper	unique	TE_00005287_s_1_s_1_s_1_6p21.1_117	META_chr6_0012233	chr6	NC_091746.1	44491187	44491837	+	LINE	LINE/TE_00005287_s_1_s_1_s_1	Genic	NA	NA	NA	NA	NA	NA	4.42333242349494e-16	2.10802327630156e-14	-4.0319823699014	0.496160253665051	-4.11572038885469	75312	139070305	LOC139070305	uncharacterized LOC139070305	lncRNA	-	XR_011520845.1
sex	Liver	EDTA + MCHelper	unique	TE_00000750_LTR_s_2_inc_6p21.1_47	META_chr6_0012234	chr6	NC_091746.1	44492158	44492516	-	LTR	LTR/TE_00000750_LTR_s_2_inc	Genic	NA	NA	NA	NA	NA	NA	1.6786880297566302e-19	1.0761870539734301e-17	-4.41390943335951	0.488672385144004	-4.48859138973898	74633	139070305	LOC139070305	uncharacterized LOC139070305	lncRNA	-	XR_011520845.1
sex	Liver	EDTA + MCHelper	unique	TE_00004194_s_2_inc_6p21.1_78	META_chr6_0012235	chr6	NC_091746.1	44492841	44493112	+	Unknown	Unknown/TE_00004194_s_2_inc	Genic	NA	NA	NA	NA	NA	NA	1.46470950919387e-08	2.82603748894153e-07	-3.318347460173	0.585696138527521	-3.73658766973133	74037	139070305	LOC139070305	uncharacterized LOC139070305	lncRNA	-	XR_011520845.1
sex	Liver	EDTA + MCHelper	unique	TE_00004194_s_2_inc_6p21.1_79	META_chr6_0012235	chr6	NC_091746.1	44493464	44494008	+	Unknown	Unknown/TE_00004194_s_2_inc	Genic	NA	NA	NA	NA	NA	NA	3.21231275995637e-05	0.0003153371468235	-2.90677568361348	0.69910241308977	-3.90024134884701	73141	139070305	LOC139070305	uncharacterized LOC139070305	lncRNA	-	XR_011520845.1
sex	Liver	EDTA + MCHelper	unique	TE_00002341_LTR_s_1_inc_6p21.1_21	META_chr6_0012238	chr6	NC_091746.1	44500591	44500750	+	LTR	LTR/TE_00002341_LTR_s_1_inc	Genic	NA	NA	NA	NA	NA	NA	2.36126910932552e-14	9.82759628083472e-13	-4.01145538944444	0.525799575609775	-5.12674674392193	66399	139070305	LOC139070305	uncharacterized LOC139070305	lncRNA	-	XR_011520845.1
sex	Liver	EDTA + MCHelper	unique	TE_00002038_inc_6p21.1_73	META_chr6_0012239	chr6	NC_091746.1	44503577	44503776	-	Unknown	Unknown/TE_00002038_inc	Genic	NA	NA	NA	NA	NA	NA	2.93122645275168e-27	3.13981215957758e-25	-4.44263185747372	0.410794143550325	-4.37208905101617	63373	139070305	LOC139070305	uncharacterized LOC139070305	lncRNA	-	XR_011520845.1
sex	Liver	EDTA + MCHelper	unique	TE_00005097_s_1_inc_6p21.1_20	META_chr6_0012239	chr6	NC_091746.1	44503779	44504212	-	Unknown	Unknown/TE_00005097_s_1_inc	Genic	NA	NA	NA	NA	NA	NA	1.20920063159083e-30	1.5710412768615399e-28	-4.67087182173075	0.405897714029992	-4.59837557998538	62937	139070305	LOC139070305	uncharacterized LOC139070305	lncRNA	-	XR_011520845.1
sex	Liver	EDTA + MCHelper	unique	TE_00001151_LTR_s_1_inc_6p21.1_14	META_chr6_0012239	chr6	NC_091746.1	44504272	44504385	+	Unknown	Unknown/TE_00001151_LTR_s_1_inc	Genic	NA	NA	NA	NA	NA	NA	1.57275342374174e-10	4.17243668394838e-09	-3.4728565105539	0.542791108422069	-3.92860368467953	62764	139070305	LOC139070305	uncharacterized LOC139070305	lncRNA	-	XR_011520845.1
sex	Liver	EDTA + MCHelper	unique	TE_00000251_inc_6p21.1_1	META_chr6_0012241	chr6	NC_091746.1	44505912	44506216	+	DNA	DNA/TE_00000251_inc	Genic	NA	NA	NA	NA	NA	NA	9.58046824332726e-30	1.19913772847799e-27	-5.23333625638651	0.461999092326323	-5.27960410449023	60933	139070305	LOC139070305	uncharacterized LOC139070305	lncRNA	-	XR_011520845.1
sex	Liver	EDTA + MCHelper	unique	TE_00005287_s_1_s_1_s_1_6p21.1_118	META_chr6_0012246	chr6	NC_091746.1	44510243	44511581	-	LINE	LINE/TE_00005287_s_1_s_1_s_1	Genic	NA	NA	NA	NA	NA	NA	3.1969757204164202e-24	2.82275608182504e-22	-4.32966373956255	0.426420934251061	-4.24356311513116	55568	139070305	LOC139070305	uncharacterized LOC139070305	lncRNA	-	XR_011520845.1
sex	Liver	EDTA + MCHelper	unique	TE_00000278_inc_6p21.1_21	META_chr6_0012247	chr6	NC_091746.1	44513084	44513516	+	DNA	DNA/TE_00000278_inc	Genic	NA	NA	NA	NA	NA	NA	1.1111158114915101e-19	7.2043315519288e-18	-4.81652290632228	0.530600977009326	-5.5920459321477	53633	139070305	LOC139070305	uncharacterized LOC139070305	lncRNA	-	XR_011520845.1
sex	Liver	EDTA + MCHelper	unique	TE_00005179_s_2_inc_6p21.1_69	META_chr6_0012248	chr6	NC_091746.1	44516965	44517505	-	DNA	DNA/TE_00005179_s_2_inc	Genic	NA	NA	NA	NA	NA	NA	4.21050176592863e-07	6.34314913382727e-06	-2.8009144180741	0.553629469441433	-2.69797199551314	49644	139070305	LOC139070305	uncharacterized LOC139070305	lncRNA	-	XR_011520845.1
sex	Liver	EDTA + MCHelper	unique	TE_00001858_LTR_s_2_inc_6p21.1_54	META_chr6_0012249	chr6	NC_091746.1	44518078	44518722	-	Unknown	Unknown/TE_00001858_LTR_s_2_inc	Genic	NA	NA	NA	NA	NA	NA	9.13419717138792e-17	4.772408522115061e-15	-4.43211302960665	0.532992151464471	-6.33792693964325	48427	139070305	LOC139070305	uncharacterized LOC139070305	lncRNA	-	XR_011520845.1
sex	Liver	EDTA + MCHelper	unique	TE_00005191_6p21.1_18	META_chr6_0012250	chr6	NC_091746.1	44518851	44520171	-	LINE	LINE/TE_00005191	Genic	NA	NA	NA	NA	NA	NA	8.64905497159133e-39	1.64187893544042e-36	-4.90961195422549	0.37689432471359	-4.85364702125922	46978	139070305	LOC139070305	uncharacterized LOC139070305	lncRNA	-	XR_011520845.1
sex	Liver	EDTA + MCHelper	unique	TE_00003226_inc_6p21.1_2	META_chr6_0012252	chr6	NC_091746.1	44521962	44522061	+	Unknown	Unknown/TE_00003226_inc	Genic	NA	NA	NA	NA	NA	NA	1.26577794935468e-06	1.72523464417429e-05	-3.08452114030619	0.636633087531627	-4.78439233194469	45088	139070305	LOC139070305	uncharacterized LOC139070305	lncRNA	-	XR_011520845.1
sex	Liver	EDTA + MCHelper	unique	TE_00005582_s_2_inc_6p21.1_16	META_chr6_0012253	chr6	NC_091746.1	44522316	44522879	-	DNA	DNA/TE_00005582_s_2_inc	Genic	NA	NA	NA	NA	NA	NA	1.9378323981286502e-20	1.33230851195284e-18	-4.6673170577823	0.503719296691117	-4.64716016372506	44270	139070305	LOC139070305	uncharacterized LOC139070305	lncRNA	-	XR_011520845.1
sex	Liver	EDTA + MCHelper	unique	TE_00005180_6p21.1_16	META_chr6_0012254	chr6	NC_091746.1	44525268	44526625	-	LINE	LINE/TE_00005180	Genic	NA	NA	NA	NA	NA	NA	1.74644724135744e-23	1.45907340433212e-21	-4.32837324400869	0.433422575585567	-4.25535485226652	40524	139070305	LOC139070305	uncharacterized LOC139070305	lncRNA	-	XR_011520845.1
sex	Liver	EDTA + MCHelper	unique	TE_00001844_inc_6p21.1_17	META_chr6_0012254	chr6	NC_091746.1	44526635	44527972	+	Unknown	Unknown/TE_00001844_inc	Genic	NA	NA	NA	NA	NA	NA	5.35470663235521e-36	9.013316533378209e-34	-4.36057747753037	0.348111352419326	-4.30714638891951	39177	139070305	LOC139070305	uncharacterized LOC139070305	lncRNA	-	XR_011520845.1
sex	Liver	EDTA + MCHelper	unique	TE_00000864_inc_6p21.1_25	META_chr6_0012254	chr6	NC_091746.1	44528161	44528549	-	DNA	DNA/TE_00000864_inc	Genic	NA	NA	NA	NA	NA	NA	7.761163081016341e-31	1.0122097041157599e-28	-4.55899287780495	0.39486517742067	-4.50147658739416	38600	139070305	LOC139070305	uncharacterized LOC139070305	lncRNA	-	XR_011520845.1
sex	Liver	EDTA + MCHelper	unique	TE_00003284_6p21.1_4	META_chr6_0012255	chr6	NC_091746.1	44529583	44530136	+	DNA	DNA/TE_00003284	Genic	NA	NA	NA	NA	NA	NA	4.37234597110411e-20	2.92373897911208e-18	-3.84528431248914	0.418945828523535	-3.7554793042431	37013	139070305	LOC139070305	uncharacterized LOC139070305	lncRNA	-	XR_011520845.1
sex	Liver	EDTA + MCHelper	unique	TE_00005231_s_2_inc_6p21.1_113	META_chr6_0012256	chr6	NC_091746.1	44530775	44530983	+	Unknown	Unknown/TE_00005231_s_2_inc	Genic	NA	NA	NA	NA	NA	NA	1.49453762357311e-10	3.9741907079761305e-09	-3.38685486491552	0.528706044570867	-3.32414433362158	36166	139070305	LOC139070305	uncharacterized LOC139070305	lncRNA	-	XR_011520845.1
sex	Liver	EDTA + MCHelper	unique	TE_00002341_LTR_s_1_inc_6p21.1_22	META_chr6_0012257	chr6	NC_091746.1	44531395	44531574	-	LTR	LTR/TE_00002341_LTR_s_1_inc	Genic	NA	NA	NA	NA	NA	NA	1.4211578403477e-08	2.74977142721862e-07	-3.41610320476199	0.602400234932869	-4.61227482636149	35575	139070305	LOC139070305	uncharacterized LOC139070305	lncRNA	-	XR_011520845.1
sex	Liver	EDTA + MCHelper	unique	TE_00002959_6p21.1_76	META_chr6_0012258	chr6	NC_091746.1	44533223	44533554	+	DNA	DNA/TE_00002959	Genic	NA	NA	NA	NA	NA	NA	3.0677768741222695e-36	5.215220686007859e-34	-4.89771196257017	0.389619503908173	-4.83392599686026	33595	139070305	LOC139070305	uncharacterized LOC139070305	lncRNA	-	XR_011520845.1
sex	Liver	EDTA + MCHelper	unique	TE_00005179_s_2_inc_6p21.1_70	META_chr6_0012260	chr6	NC_091746.1	44535558	44535959	-	DNA	DNA/TE_00005179_s_2_inc	Genic	NA	NA	NA	NA	NA	NA	9.017330226197351e-23	7.2159759678961e-21	-3.84162856584489	0.39110906396334	-3.76660679483056	31190	139070305	LOC139070305	uncharacterized LOC139070305	lncRNA	-	XR_011520845.1
sex	Liver	EDTA + MCHelper	unique	TE_00002959_6p21.1_77	META_chr6_0012260	chr6	NC_091746.1	44535928	44536138	-	DNA	DNA/TE_00002959	Genic	NA	NA	NA	NA	NA	NA	1.1444696937247301e-14	4.92525559629394e-13	-3.93271202929272	0.509281473798878	-4.40873515451868	31011	139070305	LOC139070305	uncharacterized LOC139070305	lncRNA	-	XR_011520845.1
sex	Liver	EDTA + MCHelper	unique	TE_00005231_s_2_inc_6p21.1_114	META_chr6_0012261	chr6	NC_091746.1	44536259	44537143	-	Unknown	Unknown/TE_00005231_s_2_inc	Genic	NA	NA	NA	NA	NA	NA	4.59555697349485e-41	9.5750110844097e-39	-3.94877986114807	0.294238280831017	-3.9063759700199	30006	139070305	LOC139070305	uncharacterized LOC139070305	lncRNA	-	XR_011520845.1
sex	Liver	EDTA + MCHelper	unique	TE_00005231_s_2_inc_6p21.1_115	META_chr6_0012261	chr6	NC_091746.1	44537126	44537277	-	Unknown	Unknown/TE_00005231_s_2_inc	Genic	NA	NA	NA	NA	NA	NA	1.58461498810871e-12	5.30326093473797e-11	-3.75243056233066	0.530988666145629	-4.07145300980742	29872	139070305	LOC139070305	uncharacterized LOC139070305	lncRNA	-	XR_011520845.1
sex	Liver	EDTA + MCHelper	unique	TE_00000790_s_2_inc_6p21.1_32	META_chr6_0012264	chr6	NC_091746.1	44542095	44543309	+	Unknown	Unknown/TE_00000790_s_2_inc	Genic	NA	NA	NA	NA	NA	NA	1.00649838184397e-13	3.95310916179409e-12	-4.13738016174489	0.556096005884766	-5.99838428868435	23840	139070305	LOC139070305	uncharacterized LOC139070305	lncRNA	-	XR_011520845.1
sex	Liver	EDTA + MCHelper	unique	TE_00005280_6p21.1_3	META_chr6_0012265	chr6	NC_091746.1	44544147	44544340	-	Unknown	Unknown/TE_00005280	Genic	NA	NA	NA	NA	NA	NA	2.90521470678335e-08	5.30861960057685e-07	-3.40152051891081	0.613211975368435	-4.41494126377553	22809	139070305	LOC139070305	uncharacterized LOC139070305	lncRNA	-	XR_011520845.1
sex	Liver	EDTA + MCHelper	unique	TE_00001592_LTR_s_1_s_1_6p21.1_7	META_chr6_0012265	chr6	NC_091746.1	44544701	44544850	-	Unknown	Unknown/TE_00001592_LTR_s_1_s_1	Genic	NA	NA	NA	NA	NA	NA	6.13082236746823e-10	1.49103345406683e-08	-3.43331194244009	0.55492083147734	-3.33573469621319	22299	139070305	LOC139070305	uncharacterized LOC139070305	lncRNA	-	XR_011520845.1
sex	Liver	EDTA + MCHelper	unique	TE_00005280_6p21.1_4	META_chr6_0012265	chr6	NC_091746.1	44544856	44545158	-	Unknown	Unknown/TE_00005280	Genic	NA	NA	NA	NA	NA	NA	4.93777933669227e-35	7.95867546862145e-33	-4.15340459558623	0.33633783493318	-4.09955326919087	21991	139070305	LOC139070305	uncharacterized LOC139070305	lncRNA	-	XR_011520845.1
sex	Liver	EDTA + MCHelper	unique	TE_00004194_s_2_inc_6p21.1_80	META_chr6_0012269	chr6	NC_091746.1	44553072	44553593	-	Unknown	Unknown/TE_00004194_s_2_inc	Genic	NA	NA	NA	NA	NA	NA	3.41992603999467e-07	5.21924398332371e-06	-3.19255634695425	0.626150948428358	-4.15011360671645	13556	139070305	LOC139070305	uncharacterized LOC139070305	lncRNA	-	XR_011520845.1
sex	Liver	EDTA + MCHelper	unique	TE_00004194_s_2_inc_6p21.1_81	META_chr6_0012270	chr6	NC_091746.1	44554788	44555758	-	Unknown	Unknown/TE_00004194_s_2_inc	Genic	NA	NA	NA	NA	NA	NA	3.18012439996903e-05	0.0003126146454169	-3.48510220690301	0.837730956625789	-4.65413616461207	11391	139070305	LOC139070305	uncharacterized LOC139070305	lncRNA	-	XR_011520845.1
sex	Liver	EDTA + MCHelper	unique	TE_00001948_s_1_inc_6p21.1_25	META_chr6_0012276	chr6	NC_091746.1	44569284	44569747	+	DNA	DNA/TE_00001948_s_1_inc	Genic	NA	NA	NA	NA	NA	NA	2.47774447189276e-09	5.49560982861743e-08	-3.57356438297394	0.599298035174365	-4.02539506585276	2135	139070305	LOC139070305	uncharacterized LOC139070305	lncRNA	-	XR_011520845.1
sex	Liver	EDTA + MCHelper	unique	TE_00002184_LTR_inc_6p21.1_1	META_chr6_0012278	chr6	NC_091746.1	44572107	44572868	-	LTR	LTR/TE_00002184_LTR_inc	Genic	NA	NA	NA	NA	NA	NA	6.63631730322104e-17	3.5321333683966203e-15	-4.14308062043567	0.495979339412255	-4.1232521828104	4958	139070305	LOC139070305	uncharacterized LOC139070305	lncRNA	-	XR_011520845.1
sex	Liver	EDTA + MCHelper	unique	TE_00004140_s_2_inc_6p21.1_7	META_chr6_0012280	chr6	NC_091746.1	44575451	44575740	+	DNA	DNA/TE_00004140_s_2_inc	Genic	NA	NA	NA	NA	NA	NA	4.92188765007167e-24	4.29032910721808e-22	-4.03113533307591	0.398675653846613	-3.95121122184454	8302	139070305	LOC139070305	uncharacterized LOC139070305	lncRNA	-	XR_011520845.1
sex	Liver	EDTA + MCHelper	unique	TE_00005670_unconfirmed_6p21.1_71	META_chr6_0012282	chr6	NC_091746.1	44579360	44579692	-	DNA	DNA/TE_00005670_unconfirmed	Genic	NA	NA	NA	NA	NA	NA	1.2202088197363302e-09	2.83829376244999e-08	-3.48497820716342	0.573416812213385	-3.71339928322393	12211	139070305	LOC139070305	uncharacterized LOC139070305	lncRNA	-	XR_011520845.1
sex	Liver	EDTA + MCHelper	unique	TE_00005322_6p21.1_1	META_chr6_0012283	chr6	NC_091746.1	44579754	44582878	-	LINE	LINE/TE_00005322	Genic	NA	NA	NA	NA	NA	NA	2.10931007446066e-34	3.30619840570279e-32	-3.95621509012679	0.323444040623803	-3.89440484395338	12605	139070305	LOC139070305	uncharacterized LOC139070305	lncRNA	-	XR_011520845.1
sex	Liver	EDTA + MCHelper	unique	TE_00003034_LTR_s_2_inc_6p21.1_8	META_chr6_0012286	chr6	NC_091746.1	44584745	44585396	+	LTR	LTR/TE_00003034_LTR_s_2_inc	Genic	NA	NA	NA	NA	NA	NA	4.81685035681965e-05	0.0004494587020549	-2.6994063863368	0.664168396249005	-3.91306451784617	17596	139070305	LOC139070305	uncharacterized LOC139070305	lncRNA	-	XR_011520845.1
sex	Liver	EDTA + MCHelper	unique	TE_00005179_s_2_inc_6p21.1_72	META_chr6_0012289	chr6	NC_091746.1	44587170	44587402	+	DNA	DNA/TE_00005179_s_2_inc	Genic	NA	NA	NA	NA	NA	NA	8.95916614034791e-17	4.69531759226516e-15	-3.96682193252736	0.476906116196567	-3.83881185464863	20021	139070305	LOC139070305	uncharacterized LOC139070305	lncRNA	-	XR_011520845.1
sex	Liver	EDTA + MCHelper	unique	TE_00005097_s_1_inc_6p21.1_21	META_chr6_0012290	chr6	NC_091746.1	44587905	44588007	+	Unknown	Unknown/TE_00005097_s_1_inc	Genic	NA	NA	NA	NA	NA	NA	1.18680915292292e-06	1.62701636530705e-05	-3.16983559082573	0.652521273919686	-4.24878523768464	20756	139070305	LOC139070305	uncharacterized LOC139070305	lncRNA	-	XR_011520845.1
sex	Liver	EDTA + MCHelper	unique	TE_00005639_s_1_unconfirmed_6p21.1_12	META_chr6_0012291	chr6	NC_091746.1	44589950	44590296	+	DNA	DNA/TE_00005639_s_1_unconfirmed	Genic	NA	NA	NA	NA	NA	NA	1.45745261813329e-10	3.884645550827971e-09	-3.29052671338076	0.513361617982098	-3.27746340971439	22801	139070305	LOC139070305	uncharacterized LOC139070305	lncRNA	-	XR_011520845.1
sex	Liver	EDTA + MCHelper	unique	TE_00004271_inc_6p21.1_10	META_chr6_0012291	chr6	NC_091746.1	44590627	44591077	-	DNA	DNA/TE_00004271_inc	Genic	NA	NA	NA	NA	NA	NA	1.51741307693088e-12	5.0933207110734793e-11	-3.93558195579948	0.556432057835224	-5.15090888529259	23478	139070305	LOC139070305	uncharacterized LOC139070305	lncRNA	-	XR_011520845.1
sex	Liver	EDTA + MCHelper	unique	TE_00005670_unconfirmed_6p21.1_72	META_chr6_0012291	chr6	NC_091746.1	44592508	44592815	-	DNA	DNA/TE_00005670_unconfirmed	Genic	NA	NA	NA	NA	NA	NA	2.30779869282457e-21	1.69222062948102e-19	-4.24720017987142	0.447539386954465	-4.15858530267166	25359	139070305	LOC139070305	uncharacterized LOC139070305	lncRNA	-	XR_011520845.1
sex	Liver	EDTA + MCHelper	unique	TE_00004276_LTR_s_2_inc_6p21.1_66	META_chr6_0012291	chr6	NC_091746.1	44594534	44594729	+	DNA	DNA/TE_00004276_LTR_s_2_inc	Genic	NA	NA	NA	NA	NA	NA	1.22013597802635e-12	4.16088287117368e-11	-3.86846438964342	0.544618478781048	-4.99820720547735	27385	139070305	LOC139070305	uncharacterized LOC139070305	lncRNA	-	XR_011520845.1
sex	Liver	EDTA + MCHelper	unique	TE_00004276_LTR_s_2_inc_6p21.1_67	META_chr6_0012291	chr6	NC_091746.1	44595091	44595325	+	DNA	DNA/TE_00004276_LTR_s_2_inc	Genic	NA	NA	NA	NA	NA	NA	2.96459913282098e-25	2.7829767134201303e-23	-5.03476744535489	0.48490707234966	-5.50628022393027	27942	139070305	LOC139070305	uncharacterized LOC139070305	lncRNA	-	XR_011520845.1
sex	Liver	EDTA + MCHelper	unique	TE_00005180_6p21.1_17	META_chr6_0012291	chr6	NC_091746.1	44596487	44598246	+	LINE	LINE/TE_00005180	Genic	NA	NA	NA	NA	NA	NA	4.79963677009089e-37	8.41044043251311e-35	-4.28850068427498	0.3372439674844	-4.23374316368341	29338	139070305	LOC139070305	uncharacterized LOC139070305	lncRNA	-	XR_011520845.1
sex	Liver	EDTA + MCHelper	unique	TE_00001831_s_2_inc_6p21.1_22	META_chr6_0012291	chr6	NC_091746.1	44598962	44599182	+	DNA	DNA/TE_00001831_s_2_inc	Genic	NA	NA	NA	NA	NA	NA	6.28418805277589e-16	2.95365482480539e-14	-3.96033407831535	0.489917318375768	-3.87961660345645	31813	139070305	LOC139070305	uncharacterized LOC139070305	lncRNA	-	XR_011520845.1
sex	Liver	EDTA + MCHelper	unique	TE_00005287_s_1_s_2_6p21.1_37	META_chr6_0012292	chr6	NC_091746.1	44602968	44606272	+	LINE	LINE/TE_00005287_s_1_s_2	Genic	NA	NA	NA	NA	NA	NA	3.4695143177669603e-09	7.49388775209211e-08	-3.53962574764307	0.599156276941613	-4.14681422426901	35819	139070305	LOC139070305	uncharacterized LOC139070305	lncRNA	-	XR_011520845.1
sex	Liver	EDTA + MCHelper	unique	TE_00001571_inc_6p21.1_21	META_chr6_0012292	chr6	NC_091746.1	44606469	44606832	+	DNA	DNA/TE_00001571_inc	Genic	NA	NA	NA	NA	NA	NA	3.62141139062345e-14	1.4801869284402298e-12	-3.7344123729549	0.493062349504692	-3.61434708030494	39320	139070305	LOC139070305	uncharacterized LOC139070305	lncRNA	-	XR_011520845.1
sex	Liver	EDTA + MCHelper	unique	TE_00002528_INT_6p21.1_2	META_chr6_0012292	chr6	NC_091746.1	44606843	44608773	+	LTR	LTR/TE_00002528_INT	Genic	NA	NA	NA	NA	NA	NA	4.0182614110784998e-28	4.51657869791291e-26	-3.62022740871851	0.329247249670725	-3.55932340334288	39694	139070305	LOC139070305	uncharacterized LOC139070305	lncRNA	-	XR_011520845.1
sex	Liver	EDTA + MCHelper	unique	TE_00004194_s_2_inc_6p21.1_83	META_chr6_0012292	chr6	NC_091746.1	44608783	44609030	+	Unknown	Unknown/TE_00004194_s_2_inc	Genic	NA	NA	NA	NA	NA	NA	1.06532984835168e-15	4.95944426678161e-14	-4.19014493263578	0.522521366933244	-4.27453037187629	41634	139070305	LOC139070305	uncharacterized LOC139070305	lncRNA	-	XR_011520845.1
sex	Liver	EDTA + MCHelper	unique	TE_00004225_INT_s_1_s_0_inc_6p21.1_33	META_chr6_0012293	chr6	NC_091746.1	44609597	44610493	-	LTR	LTR/TE_00004225_INT_s_1_s_0_inc	Genic	NA	NA	NA	NA	NA	NA	6.387880170180181e-09	1.31728343642158e-07	-3.27240501446698	0.563598206854025	-3.1989198069298	42448	139070305	LOC139070305	uncharacterized LOC139070305	lncRNA	-	XR_011520845.1
sex	Liver	EDTA + MCHelper	unique	TE_00001602_LTR_s_2_s_1_6p21.1_2	META_chr6_0012293	chr6	NC_091746.1	44611364	44617244	-	LTR	LTR/TE_00001602_LTR_s_2_s_1	Genic	NA	NA	NA	NA	NA	NA	1.1956175524562901e-20	8.35465271317616e-19	-4.56042759545864	0.489468485940955	-4.88426259950399	42033	107395227	tmem267	transmembrane protein 267	protein_coding	+	XM_054744204.2
sex	Liver	EDTA + MCHelper	unique	TE_00005180_6p21.1_18	META_chr6_0012293	chr6	NC_091746.1	44617512	44619486	-	LINE	LINE/TE_00005180	Genic	NA	NA	NA	NA	NA	NA	2.30501118004979e-37	4.0809446643679404e-35	-4.23105120729711	0.33123621508158	-4.17723564211071	39791	107395227	tmem267	transmembrane protein 267	protein_coding	+	XM_054744204.2
sex	Liver	EDTA + MCHelper	unique	TE_00000864_inc_6p21.1_26	META_chr6_0012293	chr6	NC_091746.1	44619733	44620109	-	DNA	DNA/TE_00000864_inc	Genic	NA	NA	NA	NA	NA	NA	4.05002871374361e-31	5.38480471395406e-29	-4.23261157877409	0.364833695502641	-4.17020755586745	39168	107395227	tmem267	transmembrane protein 267	protein_coding	+	XM_054744204.2
sex	Liver	EDTA + MCHelper	unique	TE_00005289_inc_6p21.1_14	META_chr6_0012293	chr6	NC_091746.1	44620235	44620484	+	DNA	DNA/TE_00005289_inc	Genic	NA	NA	NA	NA	NA	NA	3.89764927250895e-29	4.67307633830283e-27	-3.96486585946874	0.353879745491832	-3.90021924723026	38793	107395227	tmem267	transmembrane protein 267	protein_coding	+	XM_054744204.2
sex	Liver	EDTA + MCHelper	unique	TE_00005376_s_1_6p21.1_3	META_chr6_0012295	chr6	NC_091746.1	44621278	44622516	+	LINE	LINE/TE_00005376_s_1	Genic	NA	NA	NA	NA	NA	NA	3.69472299653466e-05	0.0003565339869855	-2.56683199446601	0.622143904181173	-2.71821194897277	36761	107395227	tmem267	transmembrane protein 267	protein_coding	+	XM_054744204.2
sex	Liver	EDTA + MCHelper	unique	TE_00005287_s_1_s_1_s_1_6p21.1_119	META_chr6_0012296	chr6	NC_091746.1	44624377	44624541	-	LINE	LINE/TE_00005287_s_1_s_1_s_1	Genic	NA	NA	NA	NA	NA	NA	4.85183749529235e-05	0.0004521060463979	-3.43216903788688	0.844810041127126	-6.8521724456217	34736	107395227	tmem267	transmembrane protein 267	protein_coding	+	XM_054744204.2
sex	Liver	EDTA + MCHelper	unique	TE_00000864_inc_6p21.1_27	META_chr6_0012297	chr6	NC_091746.1	44624670	44625260	-	DNA	DNA/TE_00000864_inc	Genic	NA	NA	NA	NA	NA	NA	9.103433931709661e-09	1.82549493806643e-07	-3.12997922526498	0.5446624992761	-2.95399477923947	34017	107395227	tmem267	transmembrane protein 267	protein_coding	+	XM_054744204.2
sex	Liver	EDTA + MCHelper	unique	TE_00004137_6p21.1_3	META_chr6_0012304	chr6	NC_091746.1	44635480	44635631	-	Unknown	Unknown/TE_00004137	Genic	NA	NA	NA	NA	NA	NA	0.0030739537358361	0.0159364283346262	-3.13123554575094	1.05776261561572	-6.4064975704248	23646	107395227	tmem267	transmembrane protein 267	protein_coding	+	XM_054744204.2
sex	Liver	EDTA + MCHelper	unique	TE_00005231_s_2_inc_6p21.1_117	META_chr6_0012306	chr6	NC_091746.1	44638526	44638830	+	Unknown	Unknown/TE_00005231_s_2_inc	Genic	NA	NA	NA	NA	NA	NA	1.0840746030373201e-10	2.9515947167365203e-09	-3.62592154910324	0.561745878951058	-4.88238475811508	20447	107395227	tmem267	transmembrane protein 267	protein_coding	+	XM_054744204.2
sex	Liver	EDTA + MCHelper	unique	TE_00002038_inc_6p21.1_74	META_chr6_0012308	chr6	NC_091746.1	44640085	44640397	-	Unknown	Unknown/TE_00002038_inc	Genic	NA	NA	NA	NA	NA	NA	3.51155235820715e-08	6.32523690458294e-07	-3.44553622547	0.624892513638653	-5.24982934556522	18880	107395227	tmem267	transmembrane protein 267	protein_coding	+	XM_054744204.2
sex	Liver	EDTA + MCHelper	unique	TE_00002341_LTR_s_1_inc_6p21.1_23	META_chr6_0012310	chr6	NC_091746.1	44644012	44644176	+	LTR	LTR/TE_00002341_LTR_s_1_inc	Genic	NA	NA	NA	NA	NA	NA	6.58122386983153e-07	9.54500932224718e-06	-3.51282367751226	0.706332207752485	-3.57863426487304	15101	107395227	tmem267	transmembrane protein 267	protein_coding	+	XM_054744204.2
sex	Liver	EDTA + MCHelper	unique	TE_00004276_LTR_s_2_inc_6p21.1_68	META_chr6_0012311	chr6	NC_091746.1	44644493	44644604	+	DNA	DNA/TE_00004276_LTR_s_2_inc	Genic	NA	NA	NA	NA	NA	NA	1.10110469483928e-13	4.29506249117102e-12	-4.32968813682757	0.58287413918545	-4.86259437284074	14673	107395227	tmem267	transmembrane protein 267	protein_coding	+	XM_054744204.2
sex	Liver	EDTA + MCHelper	unique	TE_00004731_inc_6p21.1_9	META_chr6_0012311	chr6	NC_091746.1	44644612	44644957	-	DNA	DNA/TE_00004731_inc	Genic	NA	NA	NA	NA	NA	NA	1.23997657700239e-16	6.34179236238044e-15	-4.55923426063884	0.550684861292813	-5.1820550091301	14320	107395227	tmem267	transmembrane protein 267	protein_coding	+	XM_054744204.2
sex	Liver	EDTA + MCHelper	unique	TE_00002657_LTR_s_2_inc_6p21.1_36	META_chr6_0012312	chr6	NC_091746.1	44645975	44646141	-	DNA	DNA/TE_00002657_LTR_s_2_inc	Genic	NA	NA	NA	NA	NA	NA	0.0002593762897062	0.0019556239671805	-2.52988771290187	0.692584872192582	-3.06437976716466	13136	107395227	tmem267	transmembrane protein 267	protein_coding	+	XM_054744204.2
sex	Liver	EDTA + MCHelper	unique	TE_00005358_unconfirmed_6p21.1_4	META_chr6_0012774	chr6	NC_091746.1	45463952	45467930	-	DNA	DNA/TE_00005358_unconfirmed	Genic	NA	NA	NA	NA	NA	NA	6.59275046066485e-05	0.0005915816261578	-2.80955674926593	0.704057116041674	-6.07967111208334	56719	107396796	plppr1	phospholipid phosphatase related 1	protein_coding	-	XM_015976642.3;XM_054744212.2
sex	Liver	EDTA + MCHelper	unique	TE_00005332_6p12.3_3	META_chr6_0013137	chr6	NC_091746.1	46173521	46173804	+	DNA	DNA/TE_00005332	Genic	NA	NA	NA	NA	NA	NA	0.0075898827856751	0.0336813369852623	1.2263845874547	0.459356297002596	1.02980664210326	18024	107396916	tnksa	tankyrase, TRF1-interacting ankyrin-related ADP-ribose polymerase a	protein_coding	-	XM_015976771.3;XM_015976776.3
sex	Liver	EDTA + MCHelper	unique	TE_00005670_unconfirmed_6p12.3_4	META_chr6_0013180	chr6	NC_091746.1	46278290	46278473	+	DNA	DNA/TE_00005670_unconfirmed	Genic	NA	NA	NA	NA	NA	NA	1.12544931399706e-05	0.0001243745247712	1.66620840227048	0.379412286046735	1.54218347454848	1516	107396958	LOC107396958	eukaryotic translation initiation factor 4E-binding protein 1	protein_coding	-	XM_015976812.3
sex	Liver	EDTA + MCHelper	unique	TE_00005262_inc_6p12.3_12	META_chr6_0014705	chr6	NC_091746.1	49218298	49218397	-	Unknown	Unknown/TE_00005262_inc	Intergenic	NA	NA	NA	NA	NA	NA	1.5689023659727802e-44	3.8567909241215797e-42	2.20202735899023	0.157292874187829	2.18389671904023	4163	107372358	LOC107372358	protein AMBP	protein_coding	-	XM_015940562.3
sex	Liver	EDTA + MCHelper	unique	TE_00005287_s_1_s_1_s_1_6p12.3_68	META_chr6_0014706	chr6	NC_091746.1	49218491	49220239	+	LINE	LINE/TE_00005287_s_1_s_1_s_1	Intergenic	NA	NA	NA	NA	NA	NA	1.3041635327444001e-48	3.90905858893651e-46	2.25760734517338	0.154079714034727	2.24027567508741	4356	107372358	LOC107372358	protein AMBP	protein_coding	-	XM_015940562.3
sex	Liver	EDTA + MCHelper	unique	TE_00005179_s_2_inc_6p12.3_55	META_chr6_0014708	chr6	NC_091746.1	49221700	49222077	-	DNA	DNA/TE_00005179_s_2_inc	Genic	NA	NA	NA	NA	NA	NA	2.44628356901873e-05	0.0002478194768851	2.45776409651066	0.582450053312865	2.36396999421898	5305	107372365	ptgdsa	prostaglandin D2 synthase a	protein_coding	-	XM_015940575.3
sex	Liver	EDTA + MCHelper	unique	TE_00002301_6p12.3_9	META_chr6_0014709	chr6	NC_091746.1	49222575	49222788	+	Unknown	Unknown/TE_00002301	Genic	NA	NA	NA	NA	NA	NA	0.0017017502337793	0.0097141338937919	1.98667097722803	0.633125395002061	2.02030092681699	4594	107372365	ptgdsa	prostaglandin D2 synthase a	protein_coding	-	XM_015940575.3
sex	Liver	EDTA + MCHelper	unique	TE_00002749_inc_6p12.3_3	META_chr6_0014710	chr6	NC_091746.1	49224094	49224451	+	DNA	DNA/TE_00002749_inc	Genic	NA	NA	NA	NA	NA	NA	2.86826724024992e-06	3.65840580811271e-05	2.77494601105781	0.592932817867465	3.7068776958043	2931	107372365	ptgdsa	prostaglandin D2 synthase a	protein_coding	-	XM_015940575.3
sex	Liver	EDTA + MCHelper	unique	TE_00005483_6p12.3_9	META_chr6_0014711	chr6	NC_091746.1	49225531	49226701	-	Unknown	Unknown/TE_00005483	Genic	NA	NA	NA	NA	NA	NA	5.868487816936601e-10	1.43028693797948e-08	2.22643365811743	0.359454522296464	2.12475561470593	681	107372365	ptgdsa	prostaglandin D2 synthase a	protein_coding	-	XM_015940575.3
sex	Liver	EDTA + MCHelper	unique	TE_00005287_s_1_s_1_s_1_6p12.3_79	META_chr6_0014976	chr6	NC_091746.1	49732428	49734119	+	LINE	LINE/TE_00005287_s_1_s_1_s_1	Genic	NA	NA	NA	NA	NA	NA	0.0080075860134339	0.0351018876304088	1.37234266752806	0.517523439892986	1.20082778981601	6786	107372478	strbp	spermatid perinuclear RNA binding protein	protein_coding	+	XM_070552280.1
sex	Liver	EDTA + MCHelper	unique	TE_00000564_LTR_s_2_s_1_inc_6p12.3_10	META_chr6_0015103	chr6	NC_091746.1	49983892	49984286	+	LTR	LTR/TE_00000564_LTR_s_2_s_1_inc	Genic	NA	NA	NA	NA	NA	NA	0.0069762839344648	0.0314153429152168	1.35603635582407	0.502612788914727	1.126470114073	5028	107372496	LOC107372496	rab GTPase-activating protein 1	protein_coding	-	XM_054744893.2
sex	Liver	EDTA + MCHelper	unique	TE_00000268_LTR_s_1_inc_6p12.3_2	META_chr6_0015142	chr6	NC_091746.1	50059400	50059615	+	DNA	DNA/TE_00000268_LTR_s_1_inc	Genic	NA	NA	NA	NA	NA	NA	0.0013422815654106	0.0079482405716333	1.29825095224191	0.404845263705006	1.14713272022476	1102	107372526	jak2a	Janus kinase 2a	protein_coding	+	XM_070552283.1
sex	Liver	EDTA + MCHelper	unique	TE_00004276_LTR_s_2_inc_6p12.3_66	META_chr6_0015162	chr6	NC_091746.1	50086264	50087272	+	DNA	DNA/TE_00004276_LTR_s_2_inc	Genic	NA	NA	NA	NA	NA	NA	0.006832202141236	0.0308804692018565	1.31188082952694	0.484999043688532	1.10788183860949	8745	139070317	rln1	relaxin 1	protein_coding	-	XM_070552284.1
sex	Liver	EDTA + MCHelper	unique	TE_00001948_s_1_inc_6p12.3_46	META_chr6_0015920	chr6	NC_091746.1	51620254	51621259	-	DNA	DNA/TE_00001948_s_1_inc	Genic	NA	NA	NA	NA	NA	NA	1.78189734595538e-05	0.0001874036082219	2.35127002061919	0.548004740784699	2.18728273340025	14526	107373180	anxa4	annexin A4	protein_coding	+	XM_015941349.3;XM_054744293.2
sex	Liver	EDTA + MCHelper	unique	TE_00005287_s_1_s_1_s_1_6p12.2_10	META_chr6_0016230	chr6	NC_091746.1	52210704	52213685	-	LINE	LINE/TE_00005287_s_1_s_1_s_1	Genic	NA	NA	NA	NA	NA	NA	2.4728815647134902e-17	1.36068217498003e-15	-2.66404569563843	0.314560518589521	-2.59942297203959	3127	107373559	LOC107373559	sushi domain-containing protein 2	protein_coding	+	XM_015941683.3;XM_054744312.2
sex	Liver	EDTA + MCHelper	unique	TE_00001389_LTR_s_0_inc_6p12.2_1	META_chr6_0016235	chr6	NC_091746.1	52217761	52218017	+	LTR	LTR/TE_00001389_LTR_s_0_inc	Genic	NA	NA	NA	NA	NA	NA	0.0001739020187965	0.0013796684426	-2.16917825578434	0.57780173786228	-1.91853546522166	6659	107373577	LOC107373577	heat shock protein beta-1	protein_coding	+	XM_015941705.3
sex	Liver	EDTA + MCHelper	unique	TE_00000734_inc_6p12.2_1	META_chr6_0016240	chr6	NC_091746.1	52221718	52222047	+	Unknown	Unknown/TE_00000734_inc	Genic	NA	NA	NA	NA	NA	NA	0.0009624791801514	0.006011316685391	-2.08253757265859	0.630829054493266	-1.84634644385417	2629	107373577	LOC107373577	heat shock protein beta-1	protein_coding	+	XM_015941705.3
sex	Liver	EDTA + MCHelper	unique	TE_00004344_inc_6p12.2_1	META_chr6_0016323	chr6	NC_091746.1	52406318	52406717	+	DNA	DNA/TE_00004344_inc	Intergenic	NA	NA	NA	NA	NA	NA	1.0279460513788e-08	2.03769548438581e-07	3.23118419160813	0.564295273677493	4.99468337185339	5771	107373629	gal3st1b	galactose-3-O-sulfotransferase 1b	protein_coding	-	XM_054744320.2
sex	Liver	EDTA + MCHelper	unique	TE_00004194_s_2_inc_6p12.2_13	META_chr6_0016324	chr6	NC_091746.1	52409071	52409349	-	Unknown	Unknown/TE_00004194_s_2_inc	Genic	NA	NA	NA	NA	NA	NA	9.39470787114901e-07	1.31672341245759e-05	3.82542213831293	0.780075771041586	7.17463969002203	8524	107373629	gal3st1b	galactose-3-O-sulfotransferase 1b	protein_coding	-	XM_054744320.2
sex	Liver	EDTA + MCHelper	unique	TE_00002038_inc_6p12.2_26	META_chr6_0016325	chr6	NC_091746.1	52409569	52409685	-	Unknown	Unknown/TE_00002038_inc	Genic	NA	NA	NA	NA	NA	NA	0.0001204323027599	0.0010051714180034	2.93433007395179	0.763106244041116	4.08763564226838	9022	107373629	gal3st1b	galactose-3-O-sulfotransferase 1b	protein_coding	-	XM_054744320.2
sex	Liver	EDTA + MCHelper	unique	TE_00000750_LTR_s_2_inc_6p12.2_3	META_chr6_0016325	chr6	NC_091746.1	52409804	52409947	+	LTR	LTR/TE_00000750_LTR_s_2_inc	Genic	NA	NA	NA	NA	NA	NA	9.90743304728662e-08	1.6522058917803e-06	3.93023714891237	0.737599870325771	7.25436374269377	9257	107373629	gal3st1b	galactose-3-O-sulfotransferase 1b	protein_coding	-	XM_054744320.2
sex	Liver	EDTA + MCHelper	unique	TE_00002428_6p12.2_2	META_chr6_0016325	chr6	NC_091746.1	52409975	52410130	-	LTR	LTR/TE_00002428	Genic	NA	NA	NA	NA	NA	NA	2.353352092744e-08	4.3608482109036e-07	3.23494915980222	0.579346675202102	4.96620908246581	9428	107373629	gal3st1b	galactose-3-O-sulfotransferase 1b	protein_coding	-	XM_054744320.2
sex	Liver	EDTA + MCHelper	unique	TE_00004019_INT_6p12.2_1	META_chr6_0016325	chr6	NC_091746.1	52410073	52410223	-	DNA	DNA/TE_00004019_INT	Genic	NA	NA	NA	NA	NA	NA	2.58117253175416e-08	4.75303679831419e-07	3.4376266077229	0.617422617527246	5.09168340559271	9526	107373629	gal3st1b	galactose-3-O-sulfotransferase 1b	protein_coding	-	XM_054744320.2
sex	Liver	EDTA + MCHelper	unique	TE_00005102_inc_6p12.2_1	META_chr6_0016326	chr6	NC_091746.1	52414287	52416081	+	Unknown	Unknown/TE_00005102_inc	Genic	NA	NA	NA	NA	NA	NA	6.73883884231359e-12	2.12976044130479e-10	4.53285563338283	0.660468963619849	4.47355688833065	4922	107373658	prodha	proline dehydrogenase (oxidase) 1a	protein_coding	-	XM_015941793.3
sex	Liver	EDTA + MCHelper	unique	TE_00002959_6p12.2_32	META_chr6_0016328	chr6	NC_091746.1	52418208	52418798	-	DNA	DNA/TE_00002959	Genic	NA	NA	NA	NA	NA	NA	4.511090664621161e-09	9.54451814304057e-08	3.47666347866593	0.592855144619505	4.53587243621653	2205	107373658	prodha	proline dehydrogenase (oxidase) 1a	protein_coding	-	XM_015941793.3
sex	Liver	EDTA + MCHelper	unique	TE_00001948_s_1_inc_6p12.1_9	META_chr6_0016806	chr6	NC_091746.1	53320230	53320769	-	DNA	DNA/TE_00001948_s_1_inc	Genic	NA	NA	NA	NA	NA	NA	0.0005102170332041	0.0034994211209528	2.17962031679499	0.627168528266802	2.45893171326153	5949	107373881	LOC107373881	bone morphogenetic protein 10	protein_coding	-	XM_015942025.3
sex	Liver	EDTA + MCHelper	unique	TE_00004276_LTR_s_2_inc_6p12.1_6	META_chr6_0016806	chr6	NC_091746.1	53320753	53322383	-	DNA	DNA/TE_00004276_LTR_s_2_inc	Genic	NA	NA	NA	NA	NA	NA	0.0019662678268266	0.0109622078059496	1.59324216913079	0.514732709283522	1.36629183890995	6472	107373881	LOC107373881	bone morphogenetic protein 10	protein_coding	-	XM_015942025.3
sex	Liver	EDTA + MCHelper	unique	TE_00005179_s_2_inc_6p12.1_19	META_chr6_0016818	chr6	NC_091746.1	53389370	53389591	-	DNA	DNA/TE_00005179_s_2_inc	Genic	NA	NA	NA	NA	NA	NA	0.0003099571555181	0.0022830860107903	2.00970990312563	0.557195182975933	1.8622322368931	9031	107373903	arvcfa	ARVCF delta catenin family member a	protein_coding	-	XM_070552764.1
sex	Liver	EDTA + MCHelper	unique	TE_00005670_unconfirmed_6p12.1_11	META_chr6_0016820	chr6	NC_091746.1	53393544	53393806	-	DNA	DNA/TE_00005670_unconfirmed	Genic	NA	NA	NA	NA	NA	NA	0.0069635951150889	0.031366470482809	1.3813212306811	0.511869618333078	1.14578413202906	4816	107373903	arvcfa	ARVCF delta catenin family member a	protein_coding	-	XM_070552764.1
sex	Liver	EDTA + MCHelper	unique	TE_00003580_s_2_inc_6p12.1_7	META_chr6_0016821	chr6	NC_091746.1	53395254	53395420	+	DNA	DNA/TE_00003580_s_2_inc	Genic	NA	NA	NA	NA	NA	NA	5.54674828132228e-05	0.0005089484123866	1.21114545955542	0.300434919416758	1.12769471616108	3202	107373903	arvcfa	ARVCF delta catenin family member a	protein_coding	-	XM_070552764.1
sex	Liver	EDTA + MCHelper	unique	TE_00001858_LTR_s_2_inc_6p12.1_9	META_chr6_0016828	chr6	NC_091746.1	53407280	53407816	-	Unknown	Unknown/TE_00001858_LTR_s_2_inc	Intergenic	NA	NA	NA	NA	NA	NA	0.0016434373734554	0.0094539149917461	1.35941373785562	0.431822398393727	1.18976302234968	8653	107373903	arvcfa	ARVCF delta catenin family member a	protein_coding	-	XM_070552765.1;XM_070552766.1
sex	Liver	EDTA + MCHelper	unique	TE_00001858_LTR_s_2_inc_6p12.1_35	META_chr6_0017573	chr6	NC_091746.1	54871170	54871806	-	Unknown	Unknown/TE_00001858_LTR_s_2_inc	Genic	NA	NA	NA	NA	NA	NA	2.61001474989147e-05	0.0002624608711118	-1.1127664070831	0.264624948558244	-1.04655928667696	14638	107374458	golga2	golgin A2	protein_coding	-	XM_015942607.3;XM_015942613.3;XM_015942619.3;XM_015942624.3;XM_015942633.3;XM_015942641.3;XM_015942648.3;XM_015942653.3;XM_015942659.3;XM_015942665.3;XM_054744373.2
sex	Liver	EDTA + MCHelper	unique	TE_00002469_inc_6p12.1_15	META_chr6_0018149	chr6	NC_091746.1	55990128	55993586	+	Unknown	Unknown/TE_00002469_inc	Genic	NA	NA	NA	NA	NA	NA	2.16871826483429e-08	4.05167321538479e-07	4.5415082004849	0.811277180573854	8.00354138469287	95036	107374609	LOC107374609	astrotactin-2	protein_coding	-	XM_054744913.2;XM_070552342.1
sex	Liver	EDTA + MCHelper	unique	TE_00000233_LTR_s_1_6p12.1_3	META_chr6_0018191	chr6	NC_091746.1	56058009	56059166	-	LTR	LTR/TE_00000233_LTR_s_1	Genic	NA	NA	NA	NA	NA	NA	1.07267062368786e-05	0.0001190810760604	2.79193066401775	0.634244174379583	4.19526301966248	29456	107374609	LOC107374609	astrotactin-2	protein_coding	-	XM_054744913.2;XM_070552342.1
sex	Liver	EDTA + MCHelper	unique	TE_00004225_INT_s_1_s_0_inc_6p11.2_2	META_chr6_0018898	chr6	NC_091746.1	57307833	57308415	+	LTR	LTR/TE_00004225_INT_s_1_s_0_inc	Intergenic	NA	NA	NA	NA	NA	NA	0.0012249807164472	0.0073822911959438	1.47824381582561	0.457236114607239	1.2888346208221	1261	107374672	edf1	endothelial differentiation-related factor 1	protein_coding	+	XM_015942826.3
sex	Liver	EDTA + MCHelper	unique	TE_00005212_6p11.2_3	META_chr6_0018968	chr6	NC_091746.1	57452222	57453013	-	LTR	LTR/TE_00005212	Genic	NA	NA	NA	NA	NA	NA	0.0025886456678847	0.0138360742173661	1.4360558684628	0.476654380490211	1.21880359061772	9968	129164209	LOC129164209	uncharacterized LOC129164209	lncRNA	-	XR_008563810.2
sex	Liver	EDTA + MCHelper	unique	TE_00002341_LTR_s_1_inc_6p11.1_1	META_chr6_0019542	chr6	NC_091746.1	58419289	58419449	+	LTR	LTR/TE_00002341_LTR_s_1_inc	Intergenic	NA	NA	NA	NA	NA	NA	1.61467349028419e-06	2.15268798919277e-05	2.48474709095403	0.518034099358395	2.37236907236633	15037	107374696	agxt2	alanine--glyoxylate aminotransferase 2	protein_coding	-	XM_015942880.3
sex	Liver	EDTA + MCHelper	unique	TE_00004276_LTR_s_2_inc_6p11.1_1	META_chr6_0019543	chr6	NC_091746.1	58421700	58422347	+	DNA	DNA/TE_00004276_LTR_s_2_inc	Genic	NA	NA	NA	NA	NA	NA	6.38392080848403e-08	1.10561872288849e-06	1.57931322993601	0.292048968240785	1.50490053707444	12139	107374696	agxt2	alanine--glyoxylate aminotransferase 2	protein_coding	-	XM_015942880.3
sex	Liver	EDTA + MCHelper	unique	TE_00003291_INT_inc_6p11.1_1	META_chr6_0019545	chr6	NC_091746.1	58423033	58423265	+	LTR	LTR/TE_00003291_INT_inc	Genic	NA	NA	NA	NA	NA	NA	3.54055602252256e-06	4.41532103431168e-05	2.16678114207593	0.467313401538984	2.00155558200162	11221	107374696	agxt2	alanine--glyoxylate aminotransferase 2	protein_coding	-	XM_015942880.3
sex	Liver	EDTA + MCHelper	unique	TE_00004019_INT_6p11.1_1	META_chr6_0019631	chr6	NC_091746.1	58548742	58549636	+	DNA	DNA/TE_00004019_INT	Genic	NA	NA	NA	NA	NA	NA	4.64906644715027e-05	0.0004350424237769	2.40491100657026	0.590509585458209	2.32611275853744	18142	107374701	alpk2	alpha-kinase 2	protein_coding	-	XM_070552372.1
sex	Liver	EDTA + MCHelper	unique	TE_00001858_LTR_s_2_inc_6p11.1_10	META_chr6_0019737	chr6	NC_091746.1	58763749	58764616	+	Unknown	Unknown/TE_00001858_LTR_s_2_inc	Intergenic	NA	NA	NA	NA	NA	NA	5.37749639465566e-07	7.92021775023207e-06	-3.25428429622575	0.649255834336938	-6.97531043489439	13518	139070484	LOC139070484	uncharacterized LOC139070484	lncRNA	-	XR_011520980.1
sex	Liver	EDTA + MCHelper	unique	TE_00000689_INT_inc_6p11.1_2	META_chr6_0019738	chr6	NC_091746.1	58766666	58766889	+	DNA	DNA/TE_00000689_INT_inc	Intergenic	NA	NA	NA	NA	NA	NA	1.70690980518772e-08	3.25293407937894e-07	-3.60656840919418	0.639535927287614	-7.33447529170921	11245	139070484	LOC139070484	uncharacterized LOC139070484	lncRNA	-	XR_011520980.1
sex	Liver	EDTA + MCHelper	unique	TE_00001858_LTR_s_2_inc_6p11.1_11	META_chr6_0019739	chr6	NC_091746.1	58768843	58769260	-	Unknown	Unknown/TE_00001858_LTR_s_2_inc	Intergenic	NA	NA	NA	NA	NA	NA	2.3880135178566e-07	3.74820495659899e-06	-3.35967697705577	0.650308962353449	-6.96600473504784	8874	139070484	LOC139070484	uncharacterized LOC139070484	lncRNA	-	XR_011520980.1
sex	Liver	EDTA + MCHelper	unique	TE_00005593_inc_6p11.1_5	META_chr6_0019740	chr6	NC_091746.1	58771357	58771937	-	DNA	DNA/TE_00005593_inc	Intergenic	NA	NA	NA	NA	NA	NA	3.56265200613224e-06	4.43967246716042e-05	-3.20234013058976	0.690845895397475	-6.9624004910821	6197	139070484	LOC139070484	uncharacterized LOC139070484	lncRNA	-	XR_011520980.1
sex	Liver	EDTA + MCHelper	unique	TE_00005591_6p11.1_3	META_chr6_0019742	chr6	NC_091746.1	58772244	58772681	+	LINE	LINE/TE_00005591	Intergenic	NA	NA	NA	NA	NA	NA	2.84845591230156e-08	5.21326933708325e-07	-3.60265549573776	0.64906805895722	-7.14211126818404	5453	139070484	LOC139070484	uncharacterized LOC139070484	lncRNA	-	XR_011520980.1
sex	Liver	EDTA + MCHelper	unique	TE_00005241_s_2_6p11.1_2	META_chr6_0019853	chr6	NC_091746.1	58937408	58937895	+	Unknown	Unknown/TE_00005241_s_2	Genic	NA	NA	NA	NA	NA	NA	4.70051924952237e-09	9.9207376625188e-08	-3.31284982562849	0.565579655939056	-4.31425261366971	39387	129164421	LOC129164421	uncharacterized LOC129164421	lncRNA	+	XR_008564013.2
sex	Liver	EDTA + MCHelper	unique	TE_00001831_s_2_inc_6p11.1_3	META_chr6_0019861	chr6	NC_091746.1	58953574	58953734	-	DNA	DNA/TE_00001831_s_2_inc	Genic	NA	NA	NA	NA	NA	NA	6.48283255580761e-07	9.41029687476406e-06	-1.80055666305894	0.361830115587103	-1.68846815230485	23548	129164421	LOC129164421	uncharacterized LOC129164421	lncRNA	+	XR_008564013.2
sex	Liver	EDTA + MCHelper	unique	TE_00005176_6p11.1_2	META_chr6_0019861	chr6	NC_091746.1	58953742	58954566	+	LINE	LINE/TE_00005176	Genic	NA	NA	NA	NA	NA	NA	5.251323457007499e-19	3.23311211758462e-17	-2.53341587740009	0.284435239703981	-2.47838136956714	22716	129164421	LOC129164421	uncharacterized LOC129164421	lncRNA	+	XR_008564013.2
sex	Liver	EDTA + MCHelper	unique	TE_00005287_s_1_s_1_s_1_6p11.1_18	META_chr6_0019862	chr6	NC_091746.1	58958162	58958849	-	LINE	LINE/TE_00005287_s_1_s_1_s_1	Genic	NA	NA	NA	NA	NA	NA	9.334602830363029e-12	2.89703341247507e-10	-2.75538884924233	0.404228959931021	-2.6518556223151	18433	129164421	LOC129164421	uncharacterized LOC129164421	lncRNA	+	XR_008564013.2
sex	Liver	EDTA + MCHelper	unique	TE_00005231_s_2_inc_6p11.1_14	META_chr6_0019871	chr6	NC_091746.1	58976658	58976991	+	Unknown	Unknown/TE_00005231_s_2_inc	Genic	NA	NA	NA	NA	NA	NA	3.1635232372400998e-27	3.36752613758549e-25	-5.80892565422203	0.537478065004837	-9.86623631638281	291	129164421	LOC129164421	uncharacterized LOC129164421	lncRNA	+	XR_008564013.2
sex	Liver	EDTA + MCHelper	unique	TE_00004194_s_2_inc_6p11.1_16	META_chr6_0019872	chr6	NC_091746.1	58979392	58979629	-	Unknown	Unknown/TE_00004194_s_2_inc	Genic	NA	NA	NA	NA	NA	NA	2.64274284298551e-07	4.12528656668866e-06	-3.03796061066261	0.590205650073338	-3.10487199166853	2110	129164421	LOC129164421	uncharacterized LOC129164421	lncRNA	+	XR_008564013.2
sex	Liver	EDTA + MCHelper	unique	TE_00003169_INT_inc_6p11.1_1	META_chr6_0019872	chr6	NC_091746.1	58979640	58979865	+	DNA	DNA/TE_00003169_INT_inc	Genic	NA	NA	NA	NA	NA	NA	5.9760895522015e-06	7.07147015726876e-05	-2.56432161687885	0.566421329491113	-2.46259147737757	2358	129164421	LOC129164421	uncharacterized LOC129164421	lncRNA	+	XR_008564013.2
sex	Liver	EDTA + MCHelper	unique	TE_00003169_INT_inc_6p11.1_2	META_chr6_0019872	chr6	NC_091746.1	58979865	58980435	+	DNA	DNA/TE_00003169_INT_inc	Genic	NA	NA	NA	NA	NA	NA	2.15786416979019e-05	0.0002222248905416	-2.32199124141933	0.546621342883417	-2.09932700544847	2424	107374709	LOC107374709	probable E3 ubiquitin-protein ligase HERC1	protein_coding	-	XM_070552791.1
sex	Liver	EDTA + MCHelper	unique	TE_00002673_6p11.1_2	META_chr6_0020150	chr6	NC_091746.1	59577873	59579176	+	DNA	DNA/TE_00002673	Intergenic	NA	NA	NA	NA	NA	NA	0.000150585692296	0.00122163179149	1.82944362269008	0.48268986608365	1.62707718950116	24241	107395415	slc45a2	solute carrier family 45 member 2	protein_coding	-	XM_054744451.2
sex	Liver	EDTA + MCHelper	unique	TE_00001154_6p11.1_5	META_chr6_0020167	chr6	NC_091746.1	59604792	59605107	-	DNA	DNA/TE_00001154	Genic	NA	NA	NA	NA	NA	NA	0.0045872082329377	0.0221892561324295	1.20889722760805	0.426467409349731	1.0425470128489	31312	107395252	amacr	alpha-methylacyl-CoA racemase	protein_coding	-	XM_054744452.2
sex	Liver	EDTA + MCHelper	unique	TE_00001858_LTR_s_2_inc_6p11.1_27	META_chr6_0020169	chr6	NC_091746.1	59609465	59609893	-	Unknown	Unknown/TE_00001858_LTR_s_2_inc	Genic	NA	NA	NA	NA	NA	NA	0.000392261974199	0.0027918332968926	1.11625947930938	0.314861841574025	1.02687915170268	26526	107395252	amacr	alpha-methylacyl-CoA racemase	protein_coding	-	XM_054744452.2
sex	Liver	EDTA + MCHelper	unique	TE_00000968_inc_6q11.1_1	META_chr6_0020208	chr6	NC_091746.1	59681957	59682492	+	DNA	DNA/TE_00000968_inc	Genic	NA	NA	NA	NA	NA	NA	4.01156248494312e-06	4.93430849929829e-05	-1.14749097371681	0.248871204593264	-1.09072622133747	1058	107395254	LOC107395254	lysosome membrane protein 2	protein_coding	+	XM_015974584.3;XM_015974585.3
sex	Liver	EDTA + MCHelper	unique	TE_00001730_inc_6q11.1_1	META_chr6_0020209	chr6	NC_091746.1	59683004	59683112	+	DNA	DNA/TE_00001730_inc	Genic	NA	NA	NA	NA	NA	NA	1.07664183097813e-05	0.0001193668116954	-1.7155194414951	0.389786323822089	-1.58137909657008	2105	107395254	LOC107395254	lysosome membrane protein 2	protein_coding	+	XM_015974584.3;XM_015974585.3
sex	Liver	EDTA + MCHelper	unique	TE_00005231_s_2_inc_6q11.1_1	META_chr6_0020210	chr6	NC_091746.1	59683341	59683784	-	Unknown	Unknown/TE_00005231_s_2_inc	Genic	NA	NA	NA	NA	NA	NA	4.09407267982784e-05	0.0003901128373388	-1.08148798903973	0.263642159611691	-1.01735635568948	2442	107395254	LOC107395254	lysosome membrane protein 2	protein_coding	+	XM_015974584.3;XM_015974585.3
sex	Liver	EDTA + MCHelper	unique	TE_00003580_s_1_inc_6q11.1_1	META_chr6_0020211	chr6	NC_091746.1	59683821	59684180	+	DNA	DNA/TE_00003580_s_1_inc	Genic	NA	NA	NA	NA	NA	NA	2.99957338411288e-05	0.0002968300681585	-1.27408015467685	0.305278673404701	-1.1881206520344	2922	107395254	LOC107395254	lysosome membrane protein 2	protein_coding	+	XM_015974584.3;XM_015974585.3
sex	Liver	EDTA + MCHelper	unique	TE_00000779_inc_6q11.1_1	META_chr6_0020215	chr6	NC_091746.1	59691487	59692330	-	Unknown	Unknown/TE_00000779_inc	Genic	NA	NA	NA	NA	NA	NA	0.0009808144033092	0.0061101965653741	-1.3368426529998	0.405598787419752	-1.18385006607737	10588	107395254	LOC107395254	lysosome membrane protein 2	protein_coding	+	XM_015974584.3;XM_015974585.3
sex	Liver	EDTA + MCHelper	unique	TE_00000856_inc_6q11.1_12	META_chr6_0020763	chr6	NC_091746.1	60736065	60736174	-	LTR	LTR/TE_00000856_inc	Genic	NA	NA	NA	NA	NA	NA	0.000124828875938	0.0010375584263693	-1.41890586276317	0.369849275006347	-1.29449000932226	1362	129164431	LOC129164431	uncharacterized LOC129164431	protein_coding	-	XM_054744471.2;XM_054744472.2
sex	Liver	EDTA + MCHelper	unique	TE_00001831_s_2_inc_6q11.1_7	META_chr6_0020764	chr6	NC_091746.1	60736764	60736993	+	DNA	DNA/TE_00001831_s_2_inc	Genic	NA	NA	NA	NA	NA	NA	5.4506663695598e-08	9.54634904397019e-07	-1.08713115625849	0.199989346523112	-1.05051145549742	2061	129164431	LOC129164431	uncharacterized LOC129164431	protein_coding	-	XM_054744471.2;XM_054744472.2
sex	Liver	EDTA + MCHelper	unique	TE_00002298_6q11.1_2	META_chr6_0020768	chr6	NC_091746.1	60739092	60740176	+	DNA	DNA/TE_00002298	Genic	NA	NA	NA	NA	NA	NA	0.0115813282898573	0.0473422643455467	-1.40641850785682	0.557074455932134	-1.15743739066425	761	107374757	rpl28	ribosomal protein L28	protein_coding	-	XM_015942998.3
sex	Liver	EDTA + MCHelper	unique	TE_00003580_s_1_inc_6q11.2_2	META_chr6_0021028	chr6	NC_091746.1	61245400	61245695	-	DNA	DNA/TE_00003580_s_1_inc	Intergenic	NA	NA	NA	NA	NA	NA	1.26414952908572e-05	0.000137742313166	1.11121846223256	0.254503523040182	1.05012722380381	6241	107374768	dolk	dolichol kinase	protein_coding	+	XM_054744498.2
sex	Liver	EDTA + MCHelper	unique	TE_00001831_s_2_inc_6q11.2_2	META_chr6_0021067	chr6	NC_091746.1	61303401	61303640	-	DNA	DNA/TE_00001831_s_2_inc	Intergenic	NA	NA	NA	NA	NA	NA	2.29225836463599e-05	0.000234721211626	-1.71929762363228	0.406036923657517	-1.57560170413704	69	107374774	uck1	uridine-cytidine kinase 1	protein_coding	+	XM_015943028.3
sex	Liver	EDTA + MCHelper	unique	TE_00002038_inc_6q11.2_21	META_chr6_0021318	chr6	NC_091746.1	61762898	61763359	-	Unknown	Unknown/TE_00002038_inc	Genic	NA	NA	NA	NA	NA	NA	0.0001495113712541	0.0012140692860636	1.93202906914146	0.509517508288081	1.72193589532228	2321	107374782	si:dkey-34e4.1	carboxyl-terminal PDZ ligand of neuronal nitric oxide synthase protein	protein_coding	+	XM_015943037.3
sex	Liver	EDTA + MCHelper	unique	TE_00004434_inc_6q11.2_1	META_chr6_0021320	chr6	NC_091746.1	61765543	61765651	-	Unknown	Unknown/TE_00004434_inc	Genic	NA	NA	NA	NA	NA	NA	1.03531702275285e-05	0.0001151962965401	1.42030927471075	0.322090223066087	1.32785169910959	4966	107374782	si:dkey-34e4.1	carboxyl-terminal PDZ ligand of neuronal nitric oxide synthase protein	protein_coding	+	XM_015943037.3
sex	Liver	EDTA + MCHelper	unique	TE_00000968_inc_6q11.2_1	META_chr6_0021321	chr6	NC_091746.1	61765751	61766283	-	DNA	DNA/TE_00000968_inc	Genic	NA	NA	NA	NA	NA	NA	0.0026464900387997	0.014099106033909	1.21519393780491	0.40424686494274	1.06589833763657	5174	107374782	si:dkey-34e4.1	carboxyl-terminal PDZ ligand of neuronal nitric oxide synthase protein	protein_coding	+	XM_015943037.3
sex	Liver	EDTA + MCHelper	unique	TE_00005217_s_1_6q11.2_1	META_chr6_0021328	chr6	NC_091746.1	61772803	61775985	+	LINE	LINE/TE_00005217_s_1	Genic	NA	NA	NA	NA	NA	NA	0.0054407380564585	0.0255827741006178	1.26700355127912	0.455804141117018	1.08812343940931	12226	107374782	si:dkey-34e4.1	carboxyl-terminal PDZ ligand of neuronal nitric oxide synthase protein	protein_coding	+	XM_015943037.3
sex	Liver	EDTA + MCHelper	unique	TE_00005231_s_2_inc_6q11.2_21	META_chr6_0021377	chr6	NC_091746.1	61859799	61864807	+	Unknown	Unknown/TE_00005231_s_2_inc	Intergenic	NA	NA	NA	NA	NA	NA	0.0001192130272489	0.0009962115776709	1.35105070076073	0.351128481125302	1.23856264486568	3350	139070344	LOC139070344	uncharacterized LOC139070344	lncRNA	-	XR_011520887.1
sex	Liver	EDTA + MCHelper	unique	TE_00003108_s_2_inc_6q11.2_4	META_chr6_0021553	chr6	NC_091746.1	62156339	62157574	+	DNA	DNA/TE_00003108_s_2_inc	Genic	NA	NA	NA	NA	NA	NA	3.47775125054896e-07	5.30039073288395e-06	-1.9338958692184	0.37952824554111	-1.81830941941547	8566	107374796	miga2	mitoguardin 2	protein_coding	+	XM_015943056.3;XM_015943057.3
sex	Liver	EDTA + MCHelper	unique	TE_00002980_inc_6q11.2_2	META_chr6_0021553	chr6	NC_091746.1	62157574	62158352	-	DNA	DNA/TE_00002980_inc	Genic	NA	NA	NA	NA	NA	NA	7.79214131214974e-05	0.0006860537712861	-1.84319957523667	0.466549566711259	-1.65869931105379	9801	107374796	miga2	mitoguardin 2	protein_coding	+	XM_015943056.3;XM_015943057.3
sex	Liver	EDTA + MCHelper	unique	TE_00005287_s_1_s_1_s_1_6q11.2_27	META_chr6_0021554	chr6	NC_091746.1	62161104	62162070	-	LINE	LINE/TE_00005287_s_1_s_1_s_1	Intergenic	NA	NA	NA	NA	NA	NA	2.92114712402732e-20	1.99232728998031e-18	-2.59804547464879	0.281728232422655	-2.54452203055069	12076	107374798	arhgef28a	Rho guanine nucleotide exchange factor (GEF) 28a	protein_coding	+	XM_015943060.3
sex	Liver	EDTA + MCHelper	unique	TE_00005287_s_1_s_1_s_1_6q11.2_28	META_chr6_0021554	chr6	NC_091746.1	62162069	62164460	-	LINE	LINE/TE_00005287_s_1_s_1_s_1	Intergenic	NA	NA	NA	NA	NA	NA	2.16832805059752e-50	7.409176948891709e-48	-2.31551760926157	0.155112908014264	-2.29820877889175	9686	107374798	arhgef28a	Rho guanine nucleotide exchange factor (GEF) 28a	protein_coding	+	XM_015943060.3
sex	Liver	EDTA + MCHelper	unique	TE_00005191_6q11.2_3	META_chr6_0021556	chr6	NC_091746.1	62165680	62165898	-	LINE	LINE/TE_00005191	Intergenic	NA	NA	NA	NA	NA	NA	1.3635945872742298e-22	1.07856544090649e-20	-2.55757729797489	0.261494133589612	-2.51184915639084	8248	107374798	arhgef28a	Rho guanine nucleotide exchange factor (GEF) 28a	protein_coding	+	XM_015943060.3
sex	Liver	EDTA + MCHelper	unique	TE_00000206_LTR_inc_6q11.2_7	META_chr6_0021557	chr6	NC_091746.1	62166089	62167537	-	DNA	DNA/TE_00000206_LTR_inc	Intergenic	NA	NA	NA	NA	NA	NA	1.43178653974914e-09	3.30122443071715e-08	-2.1253360382273	0.351186968608639	-2.03078752040262	6609	107374798	arhgef28a	Rho guanine nucleotide exchange factor (GEF) 28a	protein_coding	+	XM_015943060.3
sex	Liver	EDTA + MCHelper	unique	TE_00005639_s_1_unconfirmed_6q11.2_7	META_chr6_0021561	chr6	NC_091746.1	62170462	62170757	-	DNA	DNA/TE_00005639_s_1_unconfirmed	Intergenic	NA	NA	NA	NA	NA	NA	0.0002315606624623	0.0017744848253728	-1.68347957707341	0.457239195863642	-1.49630357531811	3389	107374798	arhgef28a	Rho guanine nucleotide exchange factor (GEF) 28a	protein_coding	+	XM_015943060.3
sex	Liver	EDTA + MCHelper	unique	TE_00005179_s_2_inc_6q11.2_32	META_chr6_0021561	chr6	NC_091746.1	62171052	62171455	-	DNA	DNA/TE_00005179_s_2_inc	Intergenic	NA	NA	NA	NA	NA	NA	4.89686062848098e-08	8.64285783446255e-07	-2.12634584196172	0.389796488734876	-2.01047423586367	2691	107374798	arhgef28a	Rho guanine nucleotide exchange factor (GEF) 28a	protein_coding	+	XM_015943060.3
sex	Liver	EDTA + MCHelper	unique	TE_00005279_6q11.2_4	META_chr6_0021561	chr6	NC_091746.1	62171442	62171769	-	Unknown	Unknown/TE_00005279	Intergenic	NA	NA	NA	NA	NA	NA	5.6055079253704696e-11	1.5816697424435102e-09	-2.32960298328744	0.355453160381082	-2.2382628385009	2377	107374798	arhgef28a	Rho guanine nucleotide exchange factor (GEF) 28a	protein_coding	+	XM_015943060.3
sex	Liver	EDTA + MCHelper	unique	TE_00001948_s_1_inc_6q11.2_17	META_chr6_0021970	chr6	NC_091746.1	62934508	62934620	+	DNA	DNA/TE_00001948_s_1_inc	Genic	NA	NA	NA	NA	NA	NA	0.0001715274047389	0.001365490247062	-1.2214929045643	0.325069671761191	-1.12427763133619	7787	107374813	tmem150c	transmembrane protein 150C	protein_coding	-	XM_015943089.3
sex	Liver	EDTA + MCHelper	unique	TE_00005670_unconfirmed_6q11.2_43	META_chr6_0021971	chr6	NC_091746.1	62935076	62935489	-	DNA	DNA/TE_00005670_unconfirmed	Genic	NA	NA	NA	NA	NA	NA	0.0004894139656775	0.0033784394357983	-1.74598477724279	0.500786634187276	-1.53356905259215	8355	107374813	tmem150c	transmembrane protein 150C	protein_coding	-	XM_015943089.3
sex	Liver	EDTA + MCHelper	unique	TE_00001831_s_2_inc_6q11.2_17	META_chr6_0022388	chr6	NC_091746.1	63554203	63554416	+	DNA	DNA/TE_00001831_s_2_inc	Intergenic	NA	NA	NA	NA	NA	NA	8.07635156268048e-05	0.0007076126484533	-1.61603281720227	0.409939717893984	-1.46228111910467	4362	129164199	LOC129164199	interaptin-like	protein_coding	+	XM_070552427.1
sex	Liver	EDTA + MCHelper	unique	TE_00002506_6q12_1	META_chr6_0022840	chr6	NC_091746.1	64246959	64247185	+	DNA	DNA/TE_00002506	Genic	NA	NA	NA	NA	NA	NA	0.0030856563414233	0.0159922458951061	-1.96597537090526	0.664388857664782	-1.6003225699967	37230	107374844	lhfpl2a	LHFPL tetraspan subfamily member 2a	protein_coding	-	XM_015943127.3
sex	Liver	EDTA + MCHelper	unique	TE_00002505_6q12_1	META_chr6_0022841	chr6	NC_091746.1	64248935	64250755	-	DNA	DNA/TE_00002505	Genic	NA	NA	NA	NA	NA	NA	9.38643839620791e-07	1.31610422650154e-05	-2.8175016089471	0.574521498372096	-2.66018108624298	33660	107374844	lhfpl2a	LHFPL tetraspan subfamily member 2a	protein_coding	-	XM_015943127.3
sex	Liver	EDTA + MCHelper	unique	TE_00004411_6q12_2	META_chr6_0022855	chr6	NC_091746.1	64260191	64260711	+	DNA	DNA/TE_00004411	Genic	NA	NA	NA	NA	NA	NA	1.02399656735557e-08	2.03193743940416e-07	-3.00519066974453	0.524767797067051	-2.96273772308244	23704	107374844	lhfpl2a	LHFPL tetraspan subfamily member 2a	protein_coding	-	XM_015943127.3
sex	Liver	EDTA + MCHelper	unique	TE_00005327_6q12_2	META_chr6_0022867	chr6	NC_091746.1	64277782	64278195	-	DNA	DNA/TE_00005327	Genic	NA	NA	NA	NA	NA	NA	4.42369654386212e-07	6.61811343711772e-06	-2.15039941119007	0.425842055677986	-2.00475684416953	6220	107374844	lhfpl2a	LHFPL tetraspan subfamily member 2a	protein_coding	-	XM_015943127.3
sex	Liver	EDTA + MCHelper	unique	TE_00004276_LTR_s_2_inc_6q12_7	META_chr6_0022867	chr6	NC_091746.1	64278292	64278427	-	DNA	DNA/TE_00004276_LTR_s_2_inc	Genic	NA	NA	NA	NA	NA	NA	0.0008247673683106	0.0052805510539955	-2.00758159482223	0.600291195003911	-2.0630989542579	5988	107374844	lhfpl2a	LHFPL tetraspan subfamily member 2a	protein_coding	-	XM_015943127.3
sex	Liver	EDTA + MCHelper	unique	TE_00002676_6q12_1	META_chr6_0022868	chr6	NC_091746.1	64278688	64279790	+	DNA	DNA/TE_00002676	Genic	NA	NA	NA	NA	NA	NA	0.0004987103423878	0.0034329033842452	-1.9672741316873	0.565073513195847	-1.68403278422119	4625	107374844	lhfpl2a	LHFPL tetraspan subfamily member 2a	protein_coding	-	XM_015943127.3
sex	Liver	EDTA + MCHelper	unique	TE_00001858_LTR_s_2_inc_6q12_12	META_chr6_0022910	chr6	NC_091746.1	64347604	64348079	-	Unknown	Unknown/TE_00001858_LTR_s_2_inc	Genic	NA	NA	NA	NA	NA	NA	0.0040042723250025	0.0198356023985701	-1.73151439321834	0.601674669646366	-1.39055031629052	2714	107374847	dmgdh	dimethylglycine dehydrogenase	protein_coding	-	XM_015943129.3
sex	Liver	EDTA + MCHelper	unique	TE_00002341_LTR_s_1_inc_6q12_7	META_chr6_0024070	chr6	NC_091746.1	66266072	66266243	-	LTR	LTR/TE_00002341_LTR_s_1_inc	Genic	NA	NA	NA	NA	NA	NA	0.0038616404498527	0.0192490523955459	1.31522669750371	0.455214149536262	1.10566857364093	451	107374904	c9	complement component 9	protein_coding	+	XM_015943192.3
sex	Liver	EDTA + MCHelper	unique	TE_00000968_inc_6q12_5	META_chr6_0024072	chr6	NC_091746.1	66268227	66268708	-	DNA	DNA/TE_00000968_inc	Genic	NA	NA	NA	NA	NA	NA	0.0003313690663567	0.0024168369258081	1.36632518566331	0.380649680387759	1.22440794947724	2606	107374904	c9	complement component 9	protein_coding	+	XM_015943192.3
sex	Liver	EDTA + MCHelper	unique	TE_00005231_s_2_inc_6q12_53	META_chr6_0024078	chr6	NC_091746.1	66275792	66276229	+	Unknown	Unknown/TE_00005231_s_2_inc	Genic	NA	NA	NA	NA	NA	NA	0.002949698902159	0.0154020799949227	1.41509417658132	0.475992799343894	1.17815569316779	10171	107374904	c9	complement component 9	protein_coding	+	XM_015943192.3
sex	Liver	EDTA + MCHelper	unique	TE_00002038_inc_6q12_58	META_chr6_0024175	chr6	NC_091746.1	66424186	66424686	-	Unknown	Unknown/TE_00002038_inc	Genic	NA	NA	NA	NA	NA	NA	0.0013510889881858	0.0079956201465723	1.23344181880754	0.384861118186796	1.08733885678386	2788	107395120	slc4a4b	solute carrier family 4 member 4b	protein_coding	-	XM_015974406.3;XM_015974407.3;XM_015974408.3;XM_054736701.2;XM_054736702.2;XM_054736703.2
sex	Liver	EDTA + MCHelper	unique	TE_00002959_6q12_75	META_chr6_0024175	chr6	NC_091746.1	66424698	66424870	-	DNA	DNA/TE_00002959	Genic	NA	NA	NA	NA	NA	NA	0.0079904018402463	0.0350535410041362	1.35292531958216	0.51006145676263	1.1477477564161	2604	107395120	slc4a4b	solute carrier family 4 member 4b	protein_coding	-	XM_015974406.3;XM_015974407.3;XM_015974408.3;XM_054736701.2;XM_054736702.2;XM_054736703.2
sex	Liver	EDTA + MCHelper	unique	TE_00000206_LTR_inc_6q12_7	META_chr6_0024219	chr6	NC_091746.1	66504356	66506091	+	DNA	DNA/TE_00000206_LTR_inc	Genic	NA	NA	NA	NA	NA	NA	0.0078307460049249	0.0344726347575733	-1.44511472284331	0.543422957734201	-1.19946373569066	5239	107374922	btf3	basic transcription factor 3	protein_coding	-	XM_015943214.3
sex	Liver	EDTA + MCHelper	unique	TE_00003220_inc_6q12_4	META_chr6_0025808	chr6	NC_091746.1	69219578	69220923	-	Unknown	Unknown/TE_00003220_inc	Genic	NA	NA	NA	NA	NA	NA	0.0006864017505662	0.0045121869597633	-2.18532052796261	0.643696685795429	-2.23401376251596	9242	107374952	agpat2	1-acylglycerol-3-phosphate O-acyltransferase 2 (lysophosphatidic acid acyltransferase, beta)	protein_coding	+	XM_015943254.3;XM_054744611.2
sex	Liver	EDTA + MCHelper	unique	TE_00002615_inc_6q12_1	META_chr6_0025809	chr6	NC_091746.1	69222339	69222626	-	DNA	DNA/TE_00002615_inc	Genic	NA	NA	NA	NA	NA	NA	0.0013783036726699	0.0081229107442449	-2.09526925501622	0.654944298865103	-1.8208629374878	12003	107374952	agpat2	1-acylglycerol-3-phosphate O-acyltransferase 2 (lysophosphatidic acid acyltransferase, beta)	protein_coding	+	XM_015943254.3;XM_054744611.2
sex	Liver	EDTA + MCHelper	unique	TE_00005604_s_1_inc_6q12_3	META_chr6_0025811	chr6	NC_091746.1	69224964	69225768	-	DNA	DNA/TE_00005604_s_1_inc	Genic	NA	NA	NA	NA	NA	NA	0.0076619082602154	0.0339128763279223	-1.49284157262677	0.55982615509176	-1.19621869758381	14628	107374952	agpat2	1-acylglycerol-3-phosphate O-acyltransferase 2 (lysophosphatidic acid acyltransferase, beta)	protein_coding	+	XM_015943254.3;XM_054744611.2
sex	Liver	EDTA + MCHelper	unique	TE_00002029_inc_6q12_1	META_chr6_0025817	chr6	NC_091746.1	69235629	69236288	+	DNA	DNA/TE_00002029_inc	Genic	NA	NA	NA	NA	NA	NA	0.0018088018098743	0.0102210613268405	-2.01878597598737	0.647056629969009	-1.86923908690071	24059	107374953	egfl7	EGF-like-domain, multiple 7	protein_coding	-	XM_015943256.3
sex	Liver	EDTA + MCHelper	unique	TE_00002038_inc_6q12_116	META_chr6_0025823	chr6	NC_091746.1	69245572	69245863	+	Unknown	Unknown/TE_00002038_inc	Intergenic	NA	NA	NA	NA	NA	NA	1.01088416128189e-12	3.50679307522865e-11	-1.05851671290657	0.14848004240795	-1.03824309548542	14484	107374953	egfl7	EGF-like-domain, multiple 7	protein_coding	-	XM_015943256.3
sex	Liver	EDTA + MCHelper	unique	TE_00004734_inc_6q12_2	META_chr6_0025823	chr6	NC_091746.1	69245921	69246031	-	DNA	DNA/TE_00004734_inc	Intergenic	NA	NA	NA	NA	NA	NA	4.9174873102359295e-11	1.4004945972000402e-09	-1.03188939077636	0.156979246566877	-1.00880728807798	14316	107374953	egfl7	EGF-like-domain, multiple 7	protein_coding	-	XM_015943256.3
sex	Liver	EDTA + MCHelper	unique	TE_00005287_s_1_s_2_6q12_46	META_chr6_0026056	chr6	NC_091746.1	69609695	69610966	-	LINE	LINE/TE_00005287_s_1_s_2	Genic	NA	NA	NA	NA	NA	NA	0.0085827532595083	0.0371701747626617	1.20960331210455	0.460232921067524	1.00873626504909	24080	107374965	fer	fer (fps/fes related) tyrosine kinase	protein_coding	-	XM_015943270.3
sex	Liver	EDTA + MCHelper	unique	TE_00005036_6q12_5	META_chr6_0026206	chr6	NC_091746.1	69845170	69845630	+	Unknown	Unknown/TE_00005036	Genic	NA	NA	NA	NA	NA	NA	0.0010493756281204	0.0064689094737281	-1.66819930188551	0.509071813971957	-1.43919138370626	1263	107374979	fsd1l	fibronectin type III and SPRY domain containing 1-like	protein_coding	-	XM_015943294.3
sex	Liver	EDTA + MCHelper	unique	TE_00005312_inc_6q12_10	META_chr6_0026238	chr6	NC_091746.1	69910427	69911482	-	DNA	DNA/TE_00005312_inc	Genic	NA	NA	NA	NA	NA	NA	0.0071940123474082	0.032192168924953	-1.25518358363163	0.467005558266938	-1.0560522801645	929	107374981	wdr36	WD repeat domain 36	protein_coding	+	XM_054744625.2
sex	Liver	EDTA + MCHelper	unique	TE_00001477_LTR_s_1_inc_6q12_47	META_chr6_0026249	chr6	NC_091746.1	69929485	69930157	-	LTR	LTR/TE_00001477_LTR_s_1_inc	Genic	NA	NA	NA	NA	NA	NA	7.19236202198863e-07	1.03566376018269e-05	-1.49212316237274	0.301068241248794	-1.41258642767414	8265	107374983	man2a1	mannosidase, alpha, class 2A, member 1	protein_coding	+	XM_015943299.3
sex	Liver	EDTA + MCHelper	unique	TE_00005272_s_2_6q12_14	META_chr6_0026502	chr6	NC_091746.1	70337203	70337445	-	LINE	LINE/TE_00005272_s_2	Genic	NA	NA	NA	NA	NA	NA	0.0094782599854789	0.040157736355092	-1.45406957174516	0.560485391433812	-1.17513092933883	5085	107374997	zdhhc12b	zinc finger DHHC-type palmitoyltransferase 12b	protein_coding	-	XM_054744653.2;XM_070552498.1
sex	Liver	EDTA + MCHelper	unique	TE_00005391_6q13_1	META_chr6_0026643	chr6	NC_091746.1	70606407	70608304	+	LINE	LINE/TE_00005391	Genic	NA	NA	NA	NA	NA	NA	0.0001429074582736	0.001166821469345	-1.15077215459819	0.302589421132752	-1.06619900630902	11692	107375017	LOC107375017	DEAQ box RNA-dependent ATPase 1	protein_coding	-	XM_070552511.1;XM_070552512.1
sex	Liver	EDTA + MCHelper	unique	TE_00005287_s_1_s_1_s_1_6q13_6	META_chr6_0026646	chr6	NC_091746.1	70615144	70616373	+	LINE	LINE/TE_00005287_s_1_s_1_s_1	Genic	NA	NA	NA	NA	NA	NA	0.0027515344429315	0.0145496644869964	-1.48542124507494	0.496097324584791	-1.27425439686838	3623	107375017	LOC107375017	DEAQ box RNA-dependent ATPase 1	protein_coding	-	XM_070552511.1;XM_070552512.1
sex	Liver	EDTA + MCHelper	unique	TE_00002291_INT_inc_6q13_3	META_chr6_0026686	chr6	NC_091746.1	70716238	70716911	-	LINE	LINE/TE_00002291_INT_inc	Genic	NA	NA	NA	NA	NA	NA	0.0020551672146114	0.0113964725289313	-1.72942411487403	0.561111095141664	-1.46269009276467	4830	107395107	sh3glb2b	SH3-domain GRB2-like endophilin B2b	protein_coding	+	XM_070552513.1
sex	Liver	EDTA + MCHelper	unique	TE_00000278_inc_6q13_1	META_chr6_0026691	chr6	NC_091746.1	70723964	70724270	+	DNA	DNA/TE_00000278_inc	Genic	NA	NA	NA	NA	NA	NA	0.0014131088676239	0.0082979773168431	-2.09168718530374	0.655298677551935	-1.7227025457588	12556	107395107	sh3glb2b	SH3-domain GRB2-like endophilin B2b	protein_coding	+	XM_070552513.1
sex	Liver	EDTA + MCHelper	unique	TE_00001858_LTR_s_2_inc_6q13_8	META_chr6_0026941	chr6	NC_091746.1	71169856	71170516	+	Unknown	Unknown/TE_00001858_LTR_s_2_inc	Intergenic	NA	NA	NA	NA	NA	NA	0.0011514175769939	0.0070083601155982	1.77780577731933	0.546907883330369	1.51504866562245	2814	139070371	LOC139070371	lysozyme C-like	protein_coding	-	XM_070552525.1
sex	Liver	EDTA + MCHelper	unique	TE_00005236_inc_6q13_3	META_chr6_0027315	chr6	NC_091746.1	71839410	71840875	+	PLE	PLE/TE_00005236_inc	Genic	NA	NA	NA	NA	NA	NA	2.19758629671676e-06	2.8562770543481e-05	1.37732769761099	0.290922261096006	1.29863581865142	21819	107374428	c7b	complement component 7b	protein_coding	+	XM_015942577.3
sex	Liver	EDTA + MCHelper	unique	TE_00005231_s_2_inc_6q13_37	META_chr6_0027393	chr6	NC_091746.1	72008106	72008380	-	Unknown	Unknown/TE_00005231_s_2_inc	Intergenic	NA	NA	NA	NA	NA	NA	2.58169045878582e-08	4.75303679831419e-07	2.78723311997459	0.500610384440798	2.63749895271971	12691	107375069	parm1	prostate androgen-regulated mucin-like protein 1	protein_coding	+	XM_015943417.3
sex	Liver	EDTA + MCHelper	unique	TE_00004299_LTR_inc_6q13_1	META_chr6_0027394	chr6	NC_091746.1	72008527	72009108	+	LTR	LTR/TE_00004299_LTR_inc	Intergenic	NA	NA	NA	NA	NA	NA	2.0736489437179703e-15	9.39742498764497e-14	3.65375187883029	0.46035235054432	3.57334340678178	13112	107375069	parm1	prostate androgen-regulated mucin-like protein 1	protein_coding	+	XM_015943417.3
sex	Liver	EDTA + MCHelper	unique	TE_00004532_LTR_s_0_inc_6q13_2	META_chr6_0027395	chr6	NC_091746.1	72010187	72011451	+	LTR	LTR/TE_00004532_LTR_s_0_inc	Intergenic	NA	NA	NA	NA	NA	NA	9.407140236234851e-09	1.88087760018809e-07	2.35682533682374	0.410519092270132	2.23464745593518	14772	107375069	parm1	prostate androgen-regulated mucin-like protein 1	protein_coding	+	XM_015943417.3
sex	Liver	EDTA + MCHelper	unique	TE_00005287_s_1_s_1_s_1_6q13_38	META_chr6_0027400	chr6	NC_091746.1	72021100	72022684	-	LINE	LINE/TE_00005287_s_1_s_1_s_1	Intergenic	NA	NA	NA	NA	NA	NA	2.94535473827815e-05	0.0002920301294756	2.43975167009902	0.584000872141432	2.86539195044285	4046	107375071	LOC107375071	uncharacterized LOC107375071	protein_coding	+	XM_054744669.2
sex	Liver	EDTA + MCHelper	unique	TE_00005231_s_2_inc_6q13_47	META_chr6_0027621	chr6	NC_091746.1	72388420	72388671	+	Unknown	Unknown/TE_00005231_s_2_inc	Genic	NA	NA	NA	NA	NA	NA	1.22923609407875e-07	2.02424083540583e-06	3.1571187202772	0.5969110457702	6.46131119356237	19891	139070448	LOC139070448	uncharacterized LOC139070448	protein_coding	-	XM_070552702.1
sex	Liver	EDTA + MCHelper	unique	TE_00001571_inc_6q13_6	META_chr6_0027626	chr6	NC_091746.1	72395901	72396253	+	DNA	DNA/TE_00001571_inc	Genic	NA	NA	NA	NA	NA	NA	1.51526678964016e-11	4.56584358042365e-10	3.72614473647938	0.552313520481509	7.07841640082907	12309	139070448	LOC139070448	uncharacterized LOC139070448	protein_coding	-	XM_070552702.1
sex	Liver	EDTA + MCHelper	unique	TE_00001571_inc_6q13_7	META_chr6_0027626	chr6	NC_091746.1	72396258	72396952	+	DNA	DNA/TE_00001571_inc	Genic	NA	NA	NA	NA	NA	NA	1.07600848259618e-14	4.64819340711903e-13	4.01335916208594	0.519196960288443	4.9946514975229	11610	139070448	LOC139070448	uncharacterized LOC139070448	protein_coding	-	XM_070552702.1
sex	Liver	EDTA + MCHelper	unique	TE_00005287_s_1_s_1_s_1_6q13_47	META_chr6_0027636	chr6	NC_091746.1	72440312	72441420	+	LINE	LINE/TE_00005287_s_1_s_1_s_1	Genic	NA	NA	NA	NA	NA	NA	3.79606016865918e-05	0.0003652812615124	2.70344431751158	0.656246803058976	5.80662217867198	14915	107397151	LOC107397151	myosin-11	protein_coding	-	XM_054744676.2
sex	Liver	EDTA + MCHelper	unique	TE_00005287_s_1_s_1_s_1_6q13_48	META_chr6_0027639	chr6	NC_091746.1	72449290	72449409	+	LINE	LINE/TE_00005287_s_1_s_1_s_1	Genic	NA	NA	NA	NA	NA	NA	4.92150234562151e-07	7.28629701689285e-06	2.99733243957425	0.595968381316619	4.45454343535255	6926	107397151	LOC107397151	myosin-11	protein_coding	-	XM_054744676.2
sex	Liver	EDTA + MCHelper	unique	TE_00005287_s_1_s_1_s_1_6q13_49	META_chr6_0027640	chr6	NC_091746.1	72450437	72450982	-	LINE	LINE/TE_00005287_s_1_s_1_s_1	Genic	NA	NA	NA	NA	NA	NA	1.4663968047553e-09	3.37192320447434e-08	3.39630969114036	0.561557583363445	4.96063363795132	5353	107397151	LOC107397151	myosin-11	protein_coding	-	XM_054744676.2
sex	Liver	EDTA + MCHelper	unique	TE_00005231_s_2_inc_6q13_48	META_chr6_0027641	chr6	NC_091746.1	72451162	72451512	+	Unknown	Unknown/TE_00005231_s_2_inc	Genic	NA	NA	NA	NA	NA	NA	6.64200592684211e-08	1.14494897261675e-06	3.00003603566141	0.555500974632184	4.53873642726771	4823	107397151	LOC107397151	myosin-11	protein_coding	-	XM_054744676.2
sex	Liver	EDTA + MCHelper	unique	TE_00001948_s_1_inc_6q13_21	META_chr6_0027641	chr6	NC_091746.1	72452666	72453098	-	DNA	DNA/TE_00001948_s_1_inc	Genic	NA	NA	NA	NA	NA	NA	3.11874829506902e-09	6.80508488138624e-08	3.53579725764971	0.596736622006371	6.87336111523879	3237	107397151	LOC107397151	myosin-11	protein_coding	-	XM_054744676.2
sex	Liver	EDTA + MCHelper	unique	TE_00005102_inc_6q13_8	META_chr6_0027642	chr6	NC_091746.1	72453168	72453564	+	Unknown	Unknown/TE_00005102_inc	Genic	NA	NA	NA	NA	NA	NA	1.49057286587182e-07	2.41402545462574e-06	3.01875605635017	0.57459399269977	6.2317563037684	2771	107397151	LOC107397151	myosin-11	protein_coding	-	XM_054744676.2
sex	Liver	EDTA + MCHelper	unique	TE_00002469_inc_6q13_23	META_chr6_0027643	chr6	NC_091746.1	72453703	72454827	+	Unknown	Unknown/TE_00002469_inc	Genic	NA	NA	NA	NA	NA	NA	6.795571612134461e-19	4.15392991031546e-17	4.51313143293561	0.508339007330922	6.36267282904974	1508	107397151	LOC107397151	myosin-11	protein_coding	-	XM_054744676.2
sex	Liver	EDTA + MCHelper	unique	TE_00005176_6q13_9	META_chr6_0027649	chr6	NC_091746.1	72458978	72459682	+	LINE	LINE/TE_00005176	Intergenic	NA	NA	NA	NA	NA	NA	1.19964879571642e-07	1.97742399178148e-06	3.0983285561306	0.585302672918896	4.61998988491905	2643	107397151	LOC107397151	myosin-11	protein_coding	-	XM_054744676.2
sex	Liver	EDTA + MCHelper	unique	TE_00000856_inc_6q13_39	META_chr6_0028006	chr6	NC_091746.1	73095973	73098960	+	LTR	LTR/TE_00000856_inc	Genic	NA	NA	NA	NA	NA	NA	0.0113467729729569	0.0465183548185738	1.3633394015636	0.53847900756346	1.10451092015793	4019	107375085	onecut2	one cut homeobox 2	protein_coding	-	XM_015943440.3
sex	Liver	EDTA + MCHelper	unique	TE_00005180_6q13_14	META_chr6_0028007	chr6	NC_091746.1	73099718	73100765	+	LINE	LINE/TE_00005180	Genic	NA	NA	NA	NA	NA	NA	0.0103854101038682	0.0432714868002896	1.39075485708318	0.542685831731419	1.15402692544754	7764	107375085	onecut2	one cut homeobox 2	protein_coding	-	XM_015943440.3
sex	Liver	EDTA + MCHelper	unique	TE_00000864_inc_6q13_17	META_chr6_0028094	chr6	NC_091746.1	73226075	73227001	-	DNA	DNA/TE_00000864_inc	Genic	NA	NA	NA	NA	NA	NA	0.0074520698779861	0.0331429425655065	-1.29046886612391	0.482249383407863	-1.07603393816204	45816	139070381	LOC139070381	uncharacterized LOC139070381	protein_coding	+	XM_070552546.1
sex	Liver	EDTA + MCHelper	unique	TE_00003845_6q13_1	META_chr6_0028333	chr6	NC_091746.1	73583342	73583505	-	Unknown	Unknown/TE_00003845	Genic	NA	NA	NA	NA	NA	NA	3.06263057727932e-06	3.8730602082026e-05	1.48716695843066	0.318684947478513	1.39549617129149	2014	107375102	npr2	natriuretic peptide receptor 2	protein_coding	+	XM_054744691.2;XM_054744692.2
sex	Liver	EDTA + MCHelper	unique	TE_00004915_inc_6q13_3	META_chr6_0028336	chr6	NC_091746.1	73585692	73586670	-	DNA	DNA/TE_00004915_inc	Genic	NA	NA	NA	NA	NA	NA	0.0003550479856615	0.002566530499271	1.39545154875373	0.39072712798498	1.25679059938629	4364	107375102	npr2	natriuretic peptide receptor 2	protein_coding	+	XM_054744691.2;XM_054744692.2
sex	Liver	EDTA + MCHelper	unique	TE_00005639_s_1_unconfirmed_6q13_20	META_chr6_0028337	chr6	NC_091746.1	73587319	73587647	+	DNA	DNA/TE_00005639_s_1_unconfirmed	Genic	NA	NA	NA	NA	NA	NA	0.0082601009176787	0.0360223742250362	1.46690721534119	0.555383936138536	1.22350158825424	5991	107375102	npr2	natriuretic peptide receptor 2	protein_coding	+	XM_054744691.2;XM_054744692.2
sex	Liver	EDTA + MCHelper	unique	TE_00004731_inc_6q13_5	META_chr6_0028340	chr6	NC_091746.1	73590299	73591501	+	DNA	DNA/TE_00004731_inc	Genic	NA	NA	NA	NA	NA	NA	0.0006402812464533	0.0042482349886043	1.86645269377011	0.546713404597458	1.72299356520769	8971	107375102	npr2	natriuretic peptide receptor 2	protein_coding	+	XM_054744691.2;XM_054744692.2
sex	Liver	EDTA + MCHelper	unique	TE_00000619_LTR_inc_6q13_6	META_chr6_0028342	chr6	NC_091746.1	73593208	73593745	-	LTR	LTR/TE_00000619_LTR_inc	Genic	NA	NA	NA	NA	NA	NA	0.0005621092970391	0.0038034207286785	1.4190988608586	0.411420340419973	1.26803884468028	11880	107375102	npr2	natriuretic peptide receptor 2	protein_coding	+	XM_054744691.2;XM_054744692.2
sex	Liver	EDTA + MCHelper	unique	TE_00005287_s_1_s_1_s_1_6q13_85	META_chr6_0028343	chr6	NC_091746.1	73595898	73596930	+	LINE	LINE/TE_00005287_s_1_s_1_s_1	Genic	NA	NA	NA	NA	NA	NA	0.0033793007314637	0.0172473048534899	1.55589055544717	0.53084903316466	1.38828442310045	14570	107375102	npr2	natriuretic peptide receptor 2	protein_coding	+	XM_054744691.2;XM_054744692.2
sex	Liver	EDTA + MCHelper	unique	TE_00005231_s_2_inc_6q13_72	META_chr6_0028345	chr6	NC_091746.1	73598735	73599064	-	Unknown	Unknown/TE_00005231_s_2_inc	Genic	NA	NA	NA	NA	NA	NA	0.003800838285083	0.0189958525963563	1.26897444704267	0.43844903246875	1.09503615166836	17407	107375102	npr2	natriuretic peptide receptor 2	protein_coding	+	XM_054744691.2;XM_054744692.2
sex	Liver	EDTA + MCHelper	unique	TE_00005170_6q13_6	META_chr6_0028351	chr6	NC_091746.1	73606689	73606855	+	LINE	LINE/TE_00005170	Genic	NA	NA	NA	NA	NA	NA	1.0849291671703501e-10	2.9515947167365203e-09	2.09161862582499	0.324049996939261	2.01257294277584	25361	107375102	npr2	natriuretic peptide receptor 2	protein_coding	+	XM_054744691.2;XM_054744692.2
sex	Liver	EDTA + MCHelper	unique	TE_00005249_6q13_4	META_chr6_0028351	chr6	NC_091746.1	73606954	73607252	+	LINE	LINE/TE_00005249	Genic	NA	NA	NA	NA	NA	NA	7.72964275664317e-05	0.0006814290324935	1.57463886903406	0.398377352202097	1.43574703187398	25626	107375102	npr2	natriuretic peptide receptor 2	protein_coding	+	XM_054744691.2;XM_054744692.2
sex	Liver	EDTA + MCHelper	unique	TE_00005287_s_1_s_2_6q13_26	META_chr6_0028353	chr6	NC_091746.1	73609817	73614006	+	LINE	LINE/TE_00005287_s_1_s_2	Genic	NA	NA	NA	NA	NA	NA	8.61257411227644e-07	1.22062072756734e-05	1.41114919453504	0.286763651458205	1.33810961133674	28489	107375102	npr2	natriuretic peptide receptor 2	protein_coding	+	XM_054744691.2;XM_054744692.2
sex	Liver	EDTA + MCHelper	unique	TE_00004194_s_2_inc_6q13_60	META_chr6_0028361	chr6	NC_091746.1	73622696	73622823	-	Unknown	Unknown/TE_00004194_s_2_inc	Genic	NA	NA	NA	NA	NA	NA	0.0001599687214662	0.0012861485205884	1.70307190106459	0.451137623347071	1.52041087435483	41368	107375102	npr2	natriuretic peptide receptor 2	protein_coding	+	XM_054744691.2;XM_054744692.2
sex	Liver	EDTA + MCHelper	unique	TE_00003104_6q13_40	META_chr6_0028361	chr6	NC_091746.1	73623091	73625570	-	DNA	DNA/TE_00003104	Genic	NA	NA	NA	NA	NA	NA	1.88931674516984e-11	5.64811488910354e-10	1.93550196439557	0.288264328030264	1.86872243282525	41763	107375102	npr2	natriuretic peptide receptor 2	protein_coding	+	XM_054744691.2;XM_054744692.2
sex	Liver	EDTA + MCHelper	unique	TE_00005231_s_2_inc_6q13_74	META_chr6_0028371	chr6	NC_091746.1	73638800	73639119	-	Unknown	Unknown/TE_00005231_s_2_inc	Genic	NA	NA	NA	NA	NA	NA	3.49015689253823e-10	8.77547174525616e-09	1.89065107414034	0.301285747133533	1.81750398685005	57472	107375102	npr2	natriuretic peptide receptor 2	protein_coding	+	XM_054744691.2;XM_054744692.2
sex	Liver	EDTA + MCHelper	unique	TE_00005520_s_1_inc_6q13_4	META_chr6_0028373	chr6	NC_091746.1	73640039	73640180	-	Unknown	Unknown/TE_00005520_s_1_inc	Genic	NA	NA	NA	NA	NA	NA	0.0003822285938861	0.0027316575588002	2.03602747366384	0.573196350790589	2.01525381110146	58711	107375102	npr2	natriuretic peptide receptor 2	protein_coding	+	XM_054744691.2;XM_054744692.2
sex	Liver	EDTA + MCHelper	unique	TE_00005189_s_1_s_1_6q13_6	META_chr6_0028373	chr6	NC_091746.1	73640197	73640422	-	RC	RC/TE_00005189_s_1_s_1	Genic	NA	NA	NA	NA	NA	NA	0.0026584476066506	0.0141516053465109	1.41257416273272	0.470121860706189	1.21726421191757	58869	107375102	npr2	natriuretic peptide receptor 2	protein_coding	+	XM_054744691.2;XM_054744692.2
sex	Liver	EDTA + MCHelper	unique	TE_00005232_6q13_9	META_chr6_0028374	chr6	NC_091746.1	73641130	73642535	+	LINE	LINE/TE_00005232	Genic	NA	NA	NA	NA	NA	NA	0.0002866838288115	0.0021298058147925	1.09806799508943	0.302744555626266	1.01432914931714	58349	107375103	spag8	sperm associated antigen 8	protein_coding	-	XM_070552819.1
sex	Liver	EDTA + MCHelper	unique	TE_00005504_inc_6q13_1	META_chr6_0028374	chr6	NC_091746.1	73642543	73642882	+	Unknown	Unknown/TE_00005504_inc	Genic	NA	NA	NA	NA	NA	NA	1.9849811937842603e-09	4.47021904746085e-08	1.91833320523351	0.319773829293791	1.83716259685506	58002	107375103	spag8	sperm associated antigen 8	protein_coding	-	XM_070552819.1
sex	Liver	EDTA + MCHelper	unique	TE_00002469_inc_6q13_36	META_chr6_0028379	chr6	NC_091746.1	73648459	73649934	+	Unknown	Unknown/TE_00002469_inc	Genic	NA	NA	NA	NA	NA	NA	9.92346872080668e-05	0.0008468654500248	1.66492007934055	0.427730017694479	1.50750260547378	50950	107375103	spag8	sperm associated antigen 8	protein_coding	-	XM_070552819.1
sex	Liver	EDTA + MCHelper	unique	TE_00005639_s_1_unconfirmed_6q13_24	META_chr6_0028401	chr6	NC_091746.1	73675763	73676066	-	DNA	DNA/TE_00005639_s_1_unconfirmed	Genic	NA	NA	NA	NA	NA	NA	1.2514396491334e-09	2.90500630508752e-08	2.52044745599346	0.414990232927835	2.40514239861516	24818	107375103	spag8	sperm associated antigen 8	protein_coding	-	XM_070552819.1
sex	Liver	EDTA + MCHelper	unique	TE_00001831_s_2_inc_6q13_22	META_chr6_0028486	chr6	NC_091746.1	73806132	73806317	-	DNA	DNA/TE_00001831_s_2_inc	Genic	NA	NA	NA	NA	NA	NA	0.0031855370860532	0.01641776805889	-1.9370970092261	0.656811666211059	-1.73848510128175	5899	139070383	LOC139070383	uncharacterized LOC139070383	protein_coding	+	XM_070552553.1
sex	Liver	EDTA + MCHelper	unique	TE_00005476_6q13_1	META_chr6_0028546	chr6	NC_091746.1	73886951	73892110	+	LINE	LINE/TE_00005476	Genic	NA	NA	NA	NA	NA	NA	3.82909507523541e-08	6.84668648460461e-07	1.03265033795718	0.187803844255338	1.000588305656	12301	139070384	LOC139070384	uncharacterized LOC139070384	lncRNA	-	XR_011520911.1
sex	Liver	EDTA + MCHelper	unique	TE_00000968_inc_6q13_11	META_chr6_0028561	chr6	NC_091746.1	73913229	73913676	+	DNA	DNA/TE_00000968_inc	Genic	NA	NA	NA	NA	NA	NA	0.0049128710354425	0.0235368685547914	1.38462458796682	0.492277388874936	1.16949367368783	9783	107375108	tjp2a	tight junction protein 2a (zona occludens 2)	protein_coding	-	XM_070552554.1
sex	Liver	EDTA + MCHelper	unique	TE_00005189_s_1_s_1_6q13_7	META_chr6_0028564	chr6	NC_091746.1	73915192	73915858	+	RC	RC/TE_00005189_s_1_s_1	Genic	NA	NA	NA	NA	NA	NA	0.0070229796765296	0.031579841498489	1.43901399587702	0.533807876735184	1.19594075182385	7601	107375108	tjp2a	tight junction protein 2a (zona occludens 2)	protein_coding	-	XM_070552554.1
sex	Liver	EDTA + MCHelper	unique	TE_00005670_unconfirmed_6q13_81	META_chr6_0028572	chr6	NC_091746.1	73928906	73929828	+	DNA	DNA/TE_00005670_unconfirmed	Genic	NA	NA	NA	NA	NA	NA	1.29149528434206e-07	2.1207246589123e-06	3.06389029113088	0.580276895821965	4.63343618228192	2585	107375108	tjp2a	tight junction protein 2a (zona occludens 2)	protein_coding	-	XM_054744919.2
sex	Liver	EDTA + MCHelper	unique	TE_00002038_inc_6q13_36	META_chr6_0028574	chr6	NC_091746.1	73931445	73931590	+	Unknown	Unknown/TE_00002038_inc	Genic	NA	NA	NA	NA	NA	NA	0.0086009932737658	0.0372444481262929	1.38832518299641	0.528378657632861	1.15805859524204	5124	107375108	tjp2a	tight junction protein 2a (zona occludens 2)	protein_coding	-	XM_054744919.2
sex	Liver	EDTA + MCHelper	unique	TE_00004194_s_2_inc_6q13_67	META_chr6_0028575	chr6	NC_091746.1	73931957	73932242	-	Unknown	Unknown/TE_00004194_s_2_inc	Genic	NA	NA	NA	NA	NA	NA	0.0004625983374769	0.0032218130538054	1.88625919371132	0.538696016967041	1.7949409816513	5636	107375108	tjp2a	tight junction protein 2a (zona occludens 2)	protein_coding	-	XM_054744919.2
sex	Liver	EDTA + MCHelper	unique	TE_00005639_s_1_unconfirmed_6q13_29	META_chr6_0028575	chr6	NC_091746.1	73932362	73932658	+	DNA	DNA/TE_00005639_s_1_unconfirmed	Genic	NA	NA	NA	NA	NA	NA	1.15758500903899e-05	0.0001275545945142	2.41956931998228	0.551729477313961	2.54966384256276	6041	107375108	tjp2a	tight junction protein 2a (zona occludens 2)	protein_coding	-	XM_054744919.2
sex	Liver	EDTA + MCHelper	unique	TE_00004237_inc_6q13_8	META_chr6_0028585	chr6	NC_091746.1	73940632	73943214	-	DNA	DNA/TE_00004237_inc	Intergenic	NA	NA	NA	NA	NA	NA	1.52542015229644e-10	4.05315758973324e-09	3.17607885707325	0.496044452085721	3.0947299097309	997	107375108	tjp2a	tight junction protein 2a (zona occludens 2)	protein_coding	-	XM_054744917.2
sex	Liver	EDTA + MCHelper	unique	TE_00001948_s_1_inc_6q13_41	META_chr6_0029004	chr6	NC_091746.1	74536481	74537058	-	DNA	DNA/TE_00001948_s_1_inc	Genic	NA	NA	NA	NA	NA	NA	4.10353925551957e-05	0.0003909058722082	2.44599244338218	0.596354965709149	2.51556482166677	2316	107375122	whrna	whirlin a	protein_coding	+	XM_054744703.2
sex	Liver	EDTA + MCHelper	unique	TE_00004493_inc_6q13_4	META_chr6_0029004	chr6	NC_091746.1	74537262	74538513	+	DNA	DNA/TE_00004493_inc	Genic	NA	NA	NA	NA	NA	NA	0.000712178902014	0.0046494369663391	1.65774620367004	0.489755108968855	1.4371635156554	3097	107375122	whrna	whirlin a	protein_coding	+	XM_054744703.2
sex	Liver	EDTA + MCHelper	unique	TE_00005179_s_2_inc_6q13_63	META_chr6_0029004	chr6	NC_091746.1	74538746	74539140	+	DNA	DNA/TE_00005179_s_2_inc	Genic	NA	NA	NA	NA	NA	NA	0.0031361147118999	0.0162095053253093	1.53637244020538	0.520086432898513	1.56945102121929	4581	107375122	whrna	whirlin a	protein_coding	+	XM_054744703.2
sex	Liver	EDTA + MCHelper	unique	TE_00005287_s_1_s_1_s_1_6q13_104	META_chr6_0029006	chr6	NC_091746.1	74541265	74545256	-	LINE	LINE/TE_00005287_s_1_s_1_s_1	Genic	NA	NA	NA	NA	NA	NA	1.83812234481233e-08	3.47970307602423e-07	2.14221820992011	0.380731511404511	2.03885513679924	7100	107375122	whrna	whirlin a	protein_coding	+	XM_054744703.2
sex	Liver	EDTA + MCHelper	unique	TE_00004598_inc_6q13_7	META_chr6_0029010	chr6	NC_091746.1	74547004	74547428	-	DNA	DNA/TE_00004598_inc	Genic	NA	NA	NA	NA	NA	NA	2.38610806126207e-05	0.0002428755211597	2.1855325141408	0.517247703635262	2.16722628081163	12839	107375122	whrna	whirlin a	protein_coding	+	XM_054744703.2
sex	Liver	EDTA + MCHelper	unique	TE_00000750_LTR_s_2_inc_6q13_23	META_chr6_0029011	chr6	NC_091746.1	74547891	74548279	-	LTR	LTR/TE_00000750_LTR_s_2_inc	Genic	NA	NA	NA	NA	NA	NA	8.60402645647031e-05	0.0007488527356535	1.92884485071554	0.491185054145036	1.88868176907641	13726	107375122	whrna	whirlin a	protein_coding	+	XM_054744703.2
sex	Liver	EDTA + MCHelper	unique	TE_00005106_6q13_14	META_chr6_0029019	chr6	NC_091746.1	74563407	74564469	-	DNA	DNA/TE_00005106	Genic	NA	NA	NA	NA	NA	NA	1.42165931800661e-06	1.91932433410848e-05	2.41577183244108	0.500995424582007	2.27917296501705	29242	107375122	whrna	whirlin a	protein_coding	+	XM_054744703.2
sex	Liver	EDTA + MCHelper	unique	TE_00000760_LTR_inc_6q13_1	META_chr6_0029019	chr6	NC_091746.1	74564470	74565781	-	LTR	LTR/TE_00000760_LTR_inc	Genic	NA	NA	NA	NA	NA	NA	1.58405448562153e-06	2.11516771292253e-05	2.61738178235943	0.545250537134741	2.58641863417853	30305	107375122	whrna	whirlin a	protein_coding	+	XM_054744703.2
sex	Liver	EDTA + MCHelper	unique	TE_00005287_s_1_s_1_s_1_6q13_105	META_chr6_0029022	chr6	NC_091746.1	74566618	74568813	+	LINE	LINE/TE_00005287_s_1_s_1_s_1	Genic	NA	NA	NA	NA	NA	NA	1.49406189047108e-06	2.00913399438791e-05	2.61125798697024	0.542652250332611	2.89554185085201	32453	107375122	whrna	whirlin a	protein_coding	+	XM_054744703.2
sex	Liver	EDTA + MCHelper	unique	TE_00000739_inc_6q13_29	META_chr6_0029024	chr6	NC_091746.1	74570015	74571618	+	LINE	LINE/TE_00000739_inc	Genic	NA	NA	NA	NA	NA	NA	1.0009981038002e-05	0.0001121163634923	2.23742942749394	0.506554415988942	2.18304453341048	29781	139070386	LOC139070386	uncharacterized LOC139070386	lncRNA	-	XR_011520913.1
sex	Liver	EDTA + MCHelper	unique	TE_00005277_inc_6q13_19	META_chr6_0029025	chr6	NC_091746.1	74573144	74573309	-	PLE	PLE/TE_00005277_inc	Genic	NA	NA	NA	NA	NA	NA	0.0040825495000342	0.0201631897610097	1.69532803978619	0.59035449533815	1.73095552147692	28090	139070386	LOC139070386	uncharacterized LOC139070386	lncRNA	-	XR_011520913.1
sex	Liver	EDTA + MCHelper	unique	TE_00005277_inc_6q13_20	META_chr6_0029026	chr6	NC_091746.1	74573320	74573868	+	PLE	PLE/TE_00005277_inc	Genic	NA	NA	NA	NA	NA	NA	9.45407571230433e-09	1.8880524084713e-07	2.87837610281593	0.501438017494022	3.08392434771392	27531	139070386	LOC139070386	uncharacterized LOC139070386	lncRNA	-	XR_011520913.1
sex	Liver	EDTA + MCHelper	unique	TE_00004915_inc_6q13_8	META_chr6_0029027	chr6	NC_091746.1	74576903	74577013	+	DNA	DNA/TE_00004915_inc	Genic	NA	NA	NA	NA	NA	NA	0.0038065458398074	0.0190215956926326	1.53842568187237	0.531634879060174	1.4202209045558	24386	139070386	LOC139070386	uncharacterized LOC139070386	lncRNA	-	XR_011520913.1
sex	Liver	EDTA + MCHelper	unique	TE_00000934_inc_6q13_3	META_chr6_0029030	chr6	NC_091746.1	74577881	74578302	+	DNA	DNA/TE_00000934_inc	Genic	NA	NA	NA	NA	NA	NA	1.016505644438e-12	3.52271783675926e-11	2.74190616287768	0.384653299439154	2.66377163746004	23097	139070386	LOC139070386	uncharacterized LOC139070386	lncRNA	-	XR_011520913.1
sex	Liver	EDTA + MCHelper	unique	TE_00001948_s_1_inc_6q13_42	META_chr6_0029031	chr6	NC_091746.1	74578775	74579587	-	DNA	DNA/TE_00001948_s_1_inc	Genic	NA	NA	NA	NA	NA	NA	0.0002187961400239	0.00168726339531	2.4080802446224	0.651490467616365	3.95630551635591	21812	139070386	LOC139070386	uncharacterized LOC139070386	lncRNA	-	XR_011520913.1
sex	Liver	EDTA + MCHelper	unique	TE_00005270_6q13_4	META_chr6_0029036	chr6	NC_091746.1	74595303	74595693	-	LINE	LINE/TE_00005270	Genic	NA	NA	NA	NA	NA	NA	0.0033657763743695	0.0171885486044248	1.74448283519733	0.594941365022927	2.09010283877459	5706	139070386	LOC139070386	uncharacterized LOC139070386	lncRNA	-	XR_011520913.1
sex	Liver	EDTA + MCHelper	unique	TE_00001477_LTR_s_1_inc_6q13_33	META_chr6_0029045	chr6	NC_091746.1	74606956	74607333	+	LTR	LTR/TE_00001477_LTR_s_1_inc	Genic	NA	NA	NA	NA	NA	NA	0.0004600105128978	0.003205252696925	1.67368680200856	0.477783621627284	1.67137236675375	5557	139070386	LOC139070386	uncharacterized LOC139070386	lncRNA	-	XR_011520913.1
sex	Liver	EDTA + MCHelper	unique	TE_00002605_6q13_35	META_chr6_0029046	chr6	NC_091746.1	74608362	74608530	+	DNA	DNA/TE_00002605	Genic	NA	NA	NA	NA	NA	NA	1.49577974362926e-05	0.0001604734500465	2.35927264073475	0.544953633997124	2.38026538604859	6963	139070386	LOC139070386	uncharacterized LOC139070386	lncRNA	-	XR_011520913.1
sex	Liver	EDTA + MCHelper	unique	TE_00004681_LTR_s_1_inc_6q13_1	META_chr6_0029047	chr6	NC_091746.1	74608690	74610984	-	LTR	LTR/TE_00004681_LTR_s_1_inc	Genic	NA	NA	NA	NA	NA	NA	1.84217987561169e-07	2.93187174427812e-06	2.58653224321211	0.496017734997633	2.63546386336818	7291	139070386	LOC139070386	uncharacterized LOC139070386	lncRNA	-	XR_011520913.1
sex	Liver	EDTA + MCHelper	unique	TE_00005612_6q13_2	META_chr6_0029049	chr6	NC_091746.1	74612247	74613085	+	LINE	LINE/TE_00005612	Genic	NA	NA	NA	NA	NA	NA	2.37203350375352e-10	6.107941584269611e-09	2.57340720956614	0.406214807115202	2.47986607156966	10848	139070386	LOC139070386	uncharacterized LOC139070386	lncRNA	-	XR_011520913.1
sex	Liver	EDTA + MCHelper	unique	TE_00005670_unconfirmed_6q13_99	META_chr6_0029059	chr6	NC_091746.1	74630040	74631566	-	DNA	DNA/TE_00005670_unconfirmed	Genic	NA	NA	NA	NA	NA	NA	1.51633519942304e-06	2.03588109093459e-05	2.63665523563632	0.548267089758352	3.1342237710375	28641	139070386	LOC139070386	uncharacterized LOC139070386	lncRNA	-	XR_011520913.1
sex	Liver	EDTA + MCHelper	unique	TE_00003220_inc_6q13_9	META_chr6_0029084	chr6	NC_091746.1	74680137	74681253	-	Unknown	Unknown/TE_00003220_inc	Genic	NA	NA	NA	NA	NA	NA	0.0001026639891253	0.0008726439075653	1.90442320227524	0.490298974408917	1.91204909452075	78738	139070386	LOC139070386	uncharacterized LOC139070386	lncRNA	-	XR_011520913.1
sex	Liver	EDTA + MCHelper	unique	TE_00005312_inc_6q13_4	META_chr6_0029092	chr6	NC_091746.1	74691125	74692523	-	DNA	DNA/TE_00005312_inc	Genic	NA	NA	NA	NA	NA	NA	5.94524866760246e-14	2.38437965929549e-12	2.93907694120996	0.39139253281898	2.8543072354701	89726	139070386	LOC139070386	uncharacterized LOC139070386	lncRNA	-	XR_011520913.1
sex	Liver	EDTA + MCHelper	unique	TE_00005209_unconfirmed_6q13_5	META_chr6_0029095	chr6	NC_091746.1	74701259	74704320	+	DNA	DNA/TE_00005209_unconfirmed	Genic	NA	NA	NA	NA	NA	NA	5.31372826381442e-08	9.33042624740692e-07	2.7724164620086	0.509590439457698	2.66374729708519	99860	139070386	LOC139070386	uncharacterized LOC139070386	lncRNA	-	XR_011520913.1
sex	Liver	EDTA + MCHelper	unique	TE_00005410_s_2_unconfirmed_6q13_12	META_chr6_0029096	chr6	NC_091746.1	74706199	74706311	+	DNA	DNA/TE_00005410_s_2_unconfirmed	Genic	NA	NA	NA	NA	NA	NA	4.58632904981949e-05	0.000430417093195	2.17501885312133	0.533646757673398	2.19031907403383	104800	139070386	LOC139070386	uncharacterized LOC139070386	lncRNA	-	XR_011520913.1
sex	Liver	EDTA + MCHelper	unique	TE_00004237_inc_6q13_10	META_chr6_0029102	chr6	NC_091746.1	74711432	74712287	-	DNA	DNA/TE_00004237_inc	Genic	NA	NA	NA	NA	NA	NA	5.75128339392184e-07	8.43439285709482e-06	2.49913375856374	0.499888027306938	2.35793229431047	102777	107375123	akna	AT-hook transcription factor	protein_coding	+	XM_054744709.2;XM_054744710.2;XM_054744711.2
sex	Liver	EDTA + MCHelper	unique	TE_00004140_s_2_inc_6q13_10	META_chr6_0029103	chr6	NC_091746.1	74712288	74712685	+	DNA	DNA/TE_00004140_s_2_inc	Genic	NA	NA	NA	NA	NA	NA	3.39478353672592e-06	4.25219037573038e-05	2.65594960871457	0.571742054290996	2.78245058139931	102379	107375123	akna	AT-hook transcription factor	protein_coding	+	XM_054744709.2;XM_054744710.2;XM_054744711.2
sex	Liver	EDTA + MCHelper	unique	TE_00004368_INT_s_0_s_1_inc_6q13_1	META_chr6_0029103	chr6	NC_091746.1	74712683	74712938	-	LTR	LTR/TE_00004368_INT_s_0_s_1_inc	Genic	NA	NA	NA	NA	NA	NA	0.000337967997285	0.0024570992483469	2.17596580755447	0.607080481601258	2.37836902293083	102126	107375123	akna	AT-hook transcription factor	protein_coding	+	XM_054744709.2;XM_054744710.2;XM_054744711.2
sex	Liver	EDTA + MCHelper	unique	TE_00004276_LTR_s_2_inc_6q13_42	META_chr6_0029103	chr6	NC_091746.1	74713306	74713912	-	DNA	DNA/TE_00004276_LTR_s_2_inc	Genic	NA	NA	NA	NA	NA	NA	5.07007200363357e-05	0.0004705170026185	1.73534969382248	0.428230481268557	1.58531167182696	101152	107375123	akna	AT-hook transcription factor	protein_coding	+	XM_054744709.2;XM_054744710.2;XM_054744711.2
sex	Liver	EDTA + MCHelper	unique	TE_00005226_6q13_12	META_chr6_0029125	chr6	NC_091746.1	74738028	74738493	-	LINE	LINE/TE_00005226	Genic	NA	NA	NA	NA	NA	NA	2.36401625424973e-06	3.05400511938424e-05	2.47317637864636	0.524031320610271	2.77458720045287	76571	107375123	akna	AT-hook transcription factor	protein_coding	+	XM_054744709.2;XM_054744710.2;XM_054744711.2
sex	Liver	EDTA + MCHelper	unique	TE_00005232_6q13_16	META_chr6_0029133	chr6	NC_091746.1	74748749	74749901	+	LINE	LINE/TE_00005232	Genic	NA	NA	NA	NA	NA	NA	3.33318946462421e-07	5.09825801281152e-06	2.85182180414744	0.558790450827873	2.98300479469401	65163	107375123	akna	AT-hook transcription factor	protein_coding	+	XM_054744709.2;XM_054744710.2;XM_054744711.2
sex	Liver	EDTA + MCHelper	unique	TE_00002671_LTR_s_2_s_2_inc_6q13_6	META_chr6_0029139	chr6	NC_091746.1	74768114	74769039	-	Unknown	Unknown/TE_00002671_LTR_s_2_s_2_inc	Genic	NA	NA	NA	NA	NA	NA	0.0035020540950202	0.0177676597515728	1.68796161598453	0.578099713790942	1.56579843291853	46025	107375123	akna	AT-hook transcription factor	protein_coding	+	XM_054744709.2;XM_054744710.2;XM_054744711.2
sex	Liver	EDTA + MCHelper	unique	TE_00002970_inc_6q13_11	META_chr6_0029141	chr6	NC_091746.1	74769748	74770122	-	DNA	DNA/TE_00002970_inc	Genic	NA	NA	NA	NA	NA	NA	1.24283948695293e-05	0.0001358535677197	2.18162289273202	0.49923471714297	2.09721883697079	44942	107375123	akna	AT-hook transcription factor	protein_coding	+	XM_054744709.2;XM_054744710.2;XM_054744711.2
sex	Liver	EDTA + MCHelper	unique	TE_00001844_inc_6q13_29	META_chr6_0029435	chr6	NC_091746.1	75262532	75264245	-	Unknown	Unknown/TE_00001844_inc	Genic	NA	NA	NA	NA	NA	NA	0.0108291107064914	0.0448405243278584	-1.31188194213525	0.514833899803624	-1.04483424140551	9404	107375135	gtf3c5	general transcription factor IIIC, polypeptide 5	protein_coding	-	XM_054744730.2
sex	Liver	EDTA + MCHelper	unique	TE_00005189_s_1_s_1_6q14.1_1	META_chr6_0030268	chr6	NC_091746.1	76747372	76749322	+	RC	RC/TE_00005189_s_1_s_1	Genic	NA	NA	NA	NA	NA	NA	2.34296690237915e-43	5.521322693399699e-41	-6.59284384255498	0.477532567628669	-10.8978138922495	9177	107375171	baiap2l2b	BAR/IMD domain containing adaptor protein 2 like 2b	protein_coding	-	XM_015943561.3
sex	Liver	EDTA + MCHelper	unique	TE_00001474_inc_6q14.1_1	META_chr6_0030270	chr6	NC_091746.1	76750992	76752267	+	DNA	DNA/TE_00001474_inc	Genic	NA	NA	NA	NA	NA	NA	7.511157392456e-28	8.27923380968456e-26	-5.63470707716826	0.515107623792379	-7.62251688573203	6232	107375171	baiap2l2b	BAR/IMD domain containing adaptor protein 2 like 2b	protein_coding	-	XM_015943561.3
sex	Liver	EDTA + MCHelper	unique	TE_00005243_6q14.1_2	META_chr6_0030270	chr6	NC_091746.1	76752450	76753524	+	LINE	LINE/TE_00005243	Genic	NA	NA	NA	NA	NA	NA	5.55837813376036e-19	3.41600325234877e-17	-4.8127232460219	0.540723601590751	-8.85019855497831	4975	107375171	baiap2l2b	BAR/IMD domain containing adaptor protein 2 like 2b	protein_coding	-	XM_015943561.3
sex	Liver	EDTA + MCHelper	unique	TE_00004276_LTR_s_2_inc_6q14.1_13	META_chr6_0030271	chr6	NC_091746.1	76757517	76757788	+	DNA	DNA/TE_00004276_LTR_s_2_inc	Genic	NA	NA	NA	NA	NA	NA	6.497009195752879e-36	1.08824904028861e-33	-6.15168258711187	0.491700437421689	-8.16616907322522	711	107375171	baiap2l2b	BAR/IMD domain containing adaptor protein 2 like 2b	protein_coding	-	XM_015943561.3
sex	Liver	EDTA + MCHelper	unique	TE_00001858_LTR_s_2_inc_6q14.1_6	META_chr6_0030284	chr6	NC_091746.1	76773669	76774163	-	Unknown	Unknown/TE_00001858_LTR_s_2_inc	Genic	NA	NA	NA	NA	NA	NA	1.35897842686867e-41	2.86643783000633e-39	-6.52007117445794	0.482598705724085	-10.7639139149901	15170	107375171	baiap2l2b	BAR/IMD domain containing adaptor protein 2 like 2b	protein_coding	-	XM_015943561.3
sex	Liver	EDTA + MCHelper	unique	TE_00005670_unconfirmed_6q14.1_7	META_chr6_0030285	chr6	NC_091746.1	76775063	76775218	-	DNA	DNA/TE_00005670_unconfirmed	Genic	NA	NA	NA	NA	NA	NA	4.60493183555987e-07	6.86520596950614e-06	-3.14138688162648	0.62303364070977	-6.6229796036974	16564	107375171	baiap2l2b	BAR/IMD domain containing adaptor protein 2 like 2b	protein_coding	-	XM_015943561.3
sex	Liver	EDTA + MCHelper	unique	TE_00005314_inc_6q14.1_1	META_chr6_0030287	chr6	NC_091746.1	76781303	76781833	+	Unknown	Unknown/TE_00005314_inc	Genic	NA	NA	NA	NA	NA	NA	1.43308239072096e-08	2.7697073128357e-07	-3.62279430249948	0.639009732046179	-7.27830212037691	17271	107375035	LOC107375035	dynein heavy chain domain-containing protein 1	protein_coding	-	XM_054744765.2;XM_054744767.2;XM_070552578.1
sex	Liver	EDTA + MCHelper	unique	TE_00005465_s_1_unconfirmed_6q14.1_1	META_chr6_0030288	chr6	NC_091746.1	76782462	76782885	+	DNA	DNA/TE_00005465_s_1_unconfirmed	Genic	NA	NA	NA	NA	NA	NA	4.41542049095624e-28	4.94671862872048e-26	-5.67331503249975	0.516367979698437	-7.64588247452581	16219	107375035	LOC107375035	dynein heavy chain domain-containing protein 1	protein_coding	-	XM_054744765.2;XM_054744767.2;XM_070552578.1
sex	Liver	EDTA + MCHelper	unique	TE_00000750_LTR_s_2_inc_6q14.1_3	META_chr6_0030289	chr6	NC_091746.1	76784288	76784644	-	LTR	LTR/TE_00000750_LTR_s_2_inc	Genic	NA	NA	NA	NA	NA	NA	1.7147087203210502e-14	7.26042093845977e-13	-4.32148964047343	0.563398764808537	-8.08211410374297	14460	107375035	LOC107375035	dynein heavy chain domain-containing protein 1	protein_coding	-	XM_054744765.2;XM_054744767.2;XM_070552578.1
sex	Liver	EDTA + MCHelper	unique	TE_00005231_s_2_inc_6q14.1_11	META_chr6_0030290	chr6	NC_091746.1	76784710	76785083	+	Unknown	Unknown/TE_00005231_s_2_inc	Genic	NA	NA	NA	NA	NA	NA	2.16048838621924e-08	4.04071637422613e-07	-4.1053054649696	0.73326928089516	-7.98593881150532	14021	107375035	LOC107375035	dynein heavy chain domain-containing protein 1	protein_coding	-	XM_054744765.2;XM_054744767.2;XM_070552578.1
sex	Liver	EDTA + MCHelper	unique	TE_00001430_6q14.1_2	META_chr6_0030292	chr6	NC_091746.1	76786788	76787453	-	DNA	DNA/TE_00001430	Genic	NA	NA	NA	NA	NA	NA	6.3456630438417695e-28	7.062908997005649e-26	-5.37541501298638	0.490718554014394	-9.37428008163655	11651	107375035	LOC107375035	dynein heavy chain domain-containing protein 1	protein_coding	-	XM_054744765.2;XM_054744767.2;XM_070552578.1
sex	Liver	EDTA + MCHelper	unique	TE_00004271_inc_6q14.1_2	META_chr6_0030294	chr6	NC_091746.1	76788549	76788649	+	DNA	DNA/TE_00004271_inc	Genic	NA	NA	NA	NA	NA	NA	1.1047604028961501e-25	1.0724336070159501e-23	-5.51099146578235	0.526021129827817	-9.5558745337474	10455	107375035	LOC107375035	dynein heavy chain domain-containing protein 1	protein_coding	-	XM_054744765.2;XM_054744767.2;XM_070552578.1
sex	Liver	EDTA + MCHelper	unique	TE_00000633_inc_6q14.1_3	META_chr6_0030295	chr6	NC_091746.1	76788929	76789475	+	DNA	DNA/TE_00000633_inc	Genic	NA	NA	NA	NA	NA	NA	3.2660524256700298e-34	5.09593659292899e-32	-5.89389804744166	0.483266167744939	-10.1516491460372	9629	107375035	LOC107375035	dynein heavy chain domain-containing protein 1	protein_coding	-	XM_054744765.2;XM_054744767.2;XM_070552578.1
sex	Liver	EDTA + MCHelper	unique	TE_00003713_inc_6q14.1_2	META_chr6_0030296	chr6	NC_091746.1	76790889	76791047	+	Unknown	Unknown/TE_00003713_inc	Genic	NA	NA	NA	NA	NA	NA	5.81042820309093e-09	1.2091494013375e-07	-3.74275804356963	0.642850925650847	-7.39243452063062	8057	107375035	LOC107375035	dynein heavy chain domain-containing protein 1	protein_coding	-	XM_054744765.2;XM_054744767.2;XM_070552578.1
sex	Liver	EDTA + MCHelper	unique	TE_00000856_inc_6q14.1_7	META_chr6_0030296	chr6	NC_091746.1	76791191	76791550	-	LTR	LTR/TE_00000856_inc	Genic	NA	NA	NA	NA	NA	NA	8.529509216720841e-14	3.37721123911183e-12	-3.9546025258682	0.529973857739167	-5.13478719950547	7554	107375035	LOC107375035	dynein heavy chain domain-containing protein 1	protein_coding	-	XM_054744765.2;XM_054744767.2;XM_070552578.1
sex	Liver	EDTA + MCHelper	unique	TE_00005287_s_1_s_1_s_1_6q14.1_16	META_chr6_0030297	chr6	NC_091746.1	76800415	76801172	+	LINE	LINE/TE_00005287_s_1_s_1_s_1	Genic	NA	NA	NA	NA	NA	NA	8.94079776153111e-50	2.88214207086338e-47	-6.99168014412981	0.471354387796395	-7.16163385791563	1311	107375035	LOC107375035	dynein heavy chain domain-containing protein 1	protein_coding	-	XM_054744765.2;XM_054744767.2;XM_070552578.1
sex	Liver	EDTA + MCHelper	unique	TE_00005670_unconfirmed_6q14.1_8	META_chr6_0030298	chr6	NC_091746.1	76801560	76802478	+	DNA	DNA/TE_00005670_unconfirmed	Genic	NA	NA	NA	NA	NA	NA	4.8282875286076505e-20	3.2097779154187498e-18	-4.77539139061865	0.520888124273551	-5.14337858591083	2456	107375035	LOC107375035	dynein heavy chain domain-containing protein 1	protein_coding	-	XM_054744765.2;XM_054744767.2;XM_070552578.1
sex	Liver	EDTA + MCHelper	unique	TE_00005232_6q14.1_2	META_chr6_0030299	chr6	NC_091746.1	76802607	76802708	+	LINE	LINE/TE_00005232	Genic	NA	NA	NA	NA	NA	NA	1.30048072836157e-09	3.01270688055017e-08	-3.71713275949472	0.612646444600556	-5.45270714772415	3503	107375035	LOC107375035	dynein heavy chain domain-containing protein 1	protein_coding	-	XM_054744765.2;XM_054744767.2;XM_070552578.1
sex	Liver	EDTA + MCHelper	unique	TE_00005232_6q14.1_3	META_chr6_0030300	chr6	NC_091746.1	76802816	76804479	+	LINE	LINE/TE_00005232	Genic	NA	NA	NA	NA	NA	NA	4.78371377820215e-33	7.076168822561371e-31	-5.80334660950575	0.484607380828443	-7.14363039463284	3712	107375035	LOC107375035	dynein heavy chain domain-containing protein 1	protein_coding	-	XM_054744765.2;XM_054744767.2;XM_070552578.1
sex	Liver	EDTA + MCHelper	unique	TE_00003431_6q14.1_3	META_chr6_0030301	chr6	NC_091746.1	76804622	76805021	-	DNA	DNA/TE_00003431	Genic	NA	NA	NA	NA	NA	NA	2.83613935019645e-05	0.0002821277484605	-3.09201457136299	0.738613851364813	-6.45133926682171	5518	107375035	LOC107375035	dynein heavy chain domain-containing protein 1	protein_coding	-	XM_054744765.2;XM_054744767.2;XM_070552578.1
sex	Liver	EDTA + MCHelper	unique	TE_00003036_INT_inc_6q14.1_3	META_chr6_0030302	chr6	NC_091746.1	76806744	76807775	+	Unknown	Unknown/TE_00003036_INT_inc	Genic	NA	NA	NA	NA	NA	NA	4.24368123041999e-55	1.85905881594168e-52	-7.23571475444977	0.462806937908974	-7.31388483525944	4559	107375173	LOC107375173	extracellular serine/threonine protein kinase FAM20C	protein_coding	-	XM_015943563.3
sex	Liver	EDTA + MCHelper	unique	TE_00001514_LTR_s_2_inc_6q14.1_1	META_chr6_0030302	chr6	NC_091746.1	76807791	76808059	-	Unknown	Unknown/TE_00001514_LTR_s_2_inc	Genic	NA	NA	NA	NA	NA	NA	8.272208526672401e-32	1.15844821867375e-29	-5.88623670134228	0.50152720141793	-9.94480326733538	4275	107375173	LOC107375173	extracellular serine/threonine protein kinase FAM20C	protein_coding	-	XM_015943563.3
sex	Liver	EDTA + MCHelper	unique	TE_00002959_6q14.1_14	META_chr6_0030302	chr6	NC_091746.1	76808129	76808816	-	DNA	DNA/TE_00002959	Genic	NA	NA	NA	NA	NA	NA	9.95244394432542e-47	2.7425403998193503e-44	-6.64526437827517	0.462932307842597	-7.50392166021966	3518	107375173	LOC107375173	extracellular serine/threonine protein kinase FAM20C	protein_coding	-	XM_015943563.3
sex	Liver	EDTA + MCHelper	unique	TE_00002657_LTR_s_2_inc_6q14.1_4	META_chr6_0030302	chr6	NC_091746.1	76808818	76808960	-	DNA	DNA/TE_00002657_LTR_s_2_inc	Genic	NA	NA	NA	NA	NA	NA	3.9599178563165404e-09	8.46425386800523e-08	-4.76342404978823	0.80929972003958	-8.6561531400309	3374	107375173	LOC107375173	extracellular serine/threonine protein kinase FAM20C	protein_coding	-	XM_015943563.3
sex	Liver	EDTA + MCHelper	unique	TE_00000856_inc_6q14.1_10	META_chr6_0030508	chr6	NC_091746.1	77148439	77148663	-	LTR	LTR/TE_00000856_inc	Genic	NA	NA	NA	NA	NA	NA	0.0027152203370762	0.0143821235340097	-1.96553385636266	0.655557221906541	-1.88322309259044	5976	107375189	rbm47	RNA binding motif protein 47	protein_coding	+	XM_015943588.3
sex	Liver	EDTA + MCHelper	unique	TE_00005582_s_2_inc_6q14.1_8	META_chr6_0030700	chr6	NC_091746.1	77489510	77490045	+	DNA	DNA/TE_00005582_s_2_inc	Genic	NA	NA	NA	NA	NA	NA	0.0002667713807995	0.0020053652664807	1.90660063496124	0.522987165599294	1.70814796605226	11638	107375202	doc2g	double C2-like domains, gamma	protein_coding	-	XM_054744791.2
sex	Liver	EDTA + MCHelper	unique	TE_00004276_LTR_s_2_inc_6q14.1_33	META_chr6_0030790	chr6	NC_091746.1	77622674	77623261	-	DNA	DNA/TE_00004276_LTR_s_2_inc	Genic	NA	NA	NA	NA	NA	NA	4.64416167711893e-05	0.0004348890230396	1.52444804529807	0.374295290168974	1.40135382698666	45560	107375205	lonrf1	LON peptidase N-terminal domain and ring finger 1	protein_coding	-	XM_015943613.3
sex	Liver	EDTA + MCHelper	unique	TE_00002038_inc_6q14.1_30	META_chr6_0030791	chr6	NC_091746.1	77623391	77623896	-	Unknown	Unknown/TE_00002038_inc	Genic	NA	NA	NA	NA	NA	NA	0.0118753696264505	0.0482556047253912	1.30648469913746	0.51930640163323	1.0618512761502	46277	107375205	lonrf1	LON peptidase N-terminal domain and ring finger 1	protein_coding	-	XM_015943613.3
sex	Liver	EDTA + MCHelper	unique	TE_00005189_s_1_s_1_6q14.1_2	META_chr6_0030802	chr6	NC_091746.1	77645977	77646605	+	RC	RC/TE_00005189_s_1_s_1	Genic	NA	NA	NA	NA	NA	NA	0.0003567842709558	0.0025768832112425	1.55905485476821	0.436692359765936	1.39164359081737	59342	107375207	dlc1	DLC1 Rho GTPase activating protein	protein_coding	-	XM_015943616.3
sex	Liver	EDTA + MCHelper	unique	TE_00002959_6q14.1_37	META_chr6_0030803	chr6	NC_091746.1	77647384	77648649	-	DNA	DNA/TE_00002959	Genic	NA	NA	NA	NA	NA	NA	1.55892580311654e-06	2.08732345973715e-05	1.0637594749415	0.221453700159154	1.01972061573792	57298	107375207	dlc1	DLC1 Rho GTPase activating protein	protein_coding	-	XM_015943616.3
sex	Liver	EDTA + MCHelper	unique	TE_00002959_6q14.1_40	META_chr6_0030811	chr6	NC_091746.1	77656678	77657069	-	DNA	DNA/TE_00002959	Genic	NA	NA	NA	NA	NA	NA	2.79133729910458e-05	0.0002784817387165	1.60796840410418	0.383776695032508	1.47792312560934	48878	107375207	dlc1	DLC1 Rho GTPase activating protein	protein_coding	-	XM_015943616.3
sex	Liver	EDTA + MCHelper	unique	TE_00004194_s_2_inc_6q14.1_30	META_chr6_0030828	chr6	NC_091746.1	77675454	77675744	+	Unknown	Unknown/TE_00004194_s_2_inc	Genic	NA	NA	NA	NA	NA	NA	4.84843766743373e-05	0.0004520210594652	1.29874043021597	0.319665136166348	1.20660408679629	30203	107375207	dlc1	DLC1 Rho GTPase activating protein	protein_coding	-	XM_015943616.3
sex	Liver	EDTA + MCHelper	unique	TE_00000689_INT_inc_6q14.1_2	META_chr6_0030843	chr6	NC_091746.1	77695101	77696695	+	DNA	DNA/TE_00000689_INT_inc	Genic	NA	NA	NA	NA	NA	NA	0.0005623619462043	0.0038043768960211	1.24313727561787	0.360418831393822	1.12472270924098	9252	107375207	dlc1	DLC1 Rho GTPase activating protein	protein_coding	-	XM_015943616.3
sex	Liver	EDTA + MCHelper	unique	TE_00001858_LTR_s_2_inc_6q14.1_26	META_chr6_0030844	chr6	NC_091746.1	77696696	77697119	+	Unknown	Unknown/TE_00001858_LTR_s_2_inc	Genic	NA	NA	NA	NA	NA	NA	0.0007343825388378	0.0047761422444022	1.41725237817519	0.419751202612493	1.25627649878151	8828	107375207	dlc1	DLC1 Rho GTPase activating protein	protein_coding	-	XM_015943616.3
sex	Liver	EDTA + MCHelper	unique	TE_00005287_s_1_s_1_s_1_6q14.1_74	META_chr6_0031948	chr6	NC_091746.1	79700105	79700764	-	LINE	LINE/TE_00005287_s_1_s_1_s_1	Intergenic	NA	NA	NA	NA	NA	NA	1.03398937451973e-08	2.04582611044233e-07	-1.34561930616752	0.235040327952767	-1.29414153190951	255	107375233	si:dkey-162b23.4	sodium/hydrogen exchanger 9B2	protein_coding	-	XM_015943649.3
sex	Liver	EDTA + MCHelper	unique	TE_00002479_inc_6q14.1_3	META_chr6_0032423	chr6	NC_091746.1	80484387	80484946	+	DNA	DNA/TE_00002479_inc	Intergenic	NA	NA	NA	NA	NA	NA	9.29848923173031e-06	0.0001049651063918	2.52488944713782	0.569582854236542	3.58020271641434	16603	107375272	LOC107375272	polyunsaturated fatty acid lipoxygenase ALOX15B	protein_coding	-	XM_054744816.2
sex	Liver	EDTA + MCHelper	unique	TE_00000586_inc_6q14.1_5	META_chr6_0032424	chr6	NC_091746.1	80484992	80485654	-	DNA	DNA/TE_00000586_inc	Intergenic	NA	NA	NA	NA	NA	NA	0.0015481540189013	0.0089707347508664	1.55725272575518	0.491944893701188	1.35131295954413	17208	107375272	LOC107375272	polyunsaturated fatty acid lipoxygenase ALOX15B	protein_coding	-	XM_054744816.2
sex	Liver	EDTA + MCHelper	unique	TE_00001948_s_1_inc_6q14.1_29	META_chr6_0032425	chr6	NC_091746.1	80486029	80487258	+	DNA	DNA/TE_00001948_s_1_inc	Intergenic	NA	NA	NA	NA	NA	NA	0.0001397453290442	0.0011433883266574	1.9937635578237	0.523487327048169	1.85154640622055	18245	107375272	LOC107375272	polyunsaturated fatty acid lipoxygenase ALOX15B	protein_coding	-	XM_054744816.2
sex	Liver	EDTA + MCHelper	unique	TE_00005598_6q14.1_2	META_chr6_0032556	chr6	NC_091746.1	80697963	80698158	-	LINE	LINE/TE_00005598	Genic	NA	NA	NA	NA	NA	NA	1.44354231670564e-05	0.0001552591783501	1.88529267253817	0.434686531528045	1.73202893444011	2734	107375276	arhgef38	Rho guanine nucleotide exchange factor (GEF) 38	protein_coding	-	XM_015943715.3
sex	Liver	EDTA + MCHelper	unique	TE_00005670_unconfirmed_6q14.1_53	META_chr6_0032557	chr6	NC_091746.1	80698817	80699025	-	DNA	DNA/TE_00005670_unconfirmed	Genic	NA	NA	NA	NA	NA	NA	1.88868190119358e-10	4.94909973648655e-09	1.52762039445684	0.239809928957832	1.47767638202733	1867	107375276	arhgef38	Rho guanine nucleotide exchange factor (GEF) 38	protein_coding	-	XM_015943715.3
sex	Liver	EDTA + MCHelper	unique	TE_00001948_s_1_inc_6q14.1_31	META_chr6_0032557	chr6	NC_091746.1	80699231	80699614	-	DNA	DNA/TE_00001948_s_1_inc	Genic	NA	NA	NA	NA	NA	NA	3.42023454910409e-12	1.1088179747902001e-10	1.55357152083056	0.223237488945938	1.51044536014075	1278	107375276	arhgef38	Rho guanine nucleotide exchange factor (GEF) 38	protein_coding	-	XM_015943715.3
sex	Liver	EDTA + MCHelper	unique	TE_00002341_LTR_s_1_inc_6q14.1_15	META_chr6_0032557	chr6	NC_091746.1	80699614	80699776	+	LTR	LTR/TE_00002341_LTR_s_1_inc	Genic	NA	NA	NA	NA	NA	NA	7.77208437862784e-08	1.32257033474957e-06	2.01501117424606	0.375071329121511	1.90560322655046	1116	107375276	arhgef38	Rho guanine nucleotide exchange factor (GEF) 38	protein_coding	-	XM_015943715.3
sex	Liver	EDTA + MCHelper	unique	TE_00000206_LTR_inc_6q14.1_17	META_chr6_0032557	chr6	NC_091746.1	80699771	80699921	+	DNA	DNA/TE_00000206_LTR_inc	Genic	NA	NA	NA	NA	NA	NA	0.0002528675892087	0.0019124580618108	1.39298734644174	0.380666483355866	1.26589083473759	971	107375276	arhgef38	Rho guanine nucleotide exchange factor (GEF) 38	protein_coding	-	XM_015943715.3
sex	Liver	EDTA + MCHelper	unique	TE_00003580_s_2_inc_6q14.1_37	META_chr6_0032557	chr6	NC_091746.1	80699920	80700209	-	DNA	DNA/TE_00003580_s_2_inc	Genic	NA	NA	NA	NA	NA	NA	9.24330485574571e-07	1.29923375944398e-05	1.22908623293099	0.250471012591921	1.17263271840977	683	107375276	arhgef38	Rho guanine nucleotide exchange factor (GEF) 38	protein_coding	-	XM_015943715.3
sex	Liver	EDTA + MCHelper	unique	TE_00004194_s_2_inc_6q14.1_84	META_chr6_0032637	chr6	NC_091746.1	80873728	80874688	+	Unknown	Unknown/TE_00004194_s_2_inc	Intergenic	NA	NA	NA	NA	NA	NA	5.886359975465359e-11	1.654086516132e-09	3.87929023279586	0.592566069287287	7.37574402199346	64463	107375282	cdkn2a/b	cyclin-dependent kinase inhibitor 2A/B (p15, inhibits CDK4)	protein_coding	+	XM_070552593.1
sex	Liver	EDTA + MCHelper	unique	TE_00001571_inc_6q14.1_24	META_chr6_0032650	chr6	NC_091746.1	80892748	80893154	+	DNA	DNA/TE_00001571_inc	Intergenic	NA	NA	NA	NA	NA	NA	3.74160514637935e-05	0.0003604151069554	2.64741744576639	0.642127787782379	5.67827208982034	45997	107375282	cdkn2a/b	cyclin-dependent kinase inhibitor 2A/B (p15, inhibits CDK4)	protein_coding	+	XM_070552593.1
sex	Liver	EDTA + MCHelper	unique	TE_00002109_inc_6q14.1_1	META_chr6_0032652	chr6	NC_091746.1	80894927	80896463	+	DNA	DNA/TE_00002109_inc	Intergenic	NA	NA	NA	NA	NA	NA	1.91924779997066e-10	5.021492903904861e-09	3.74746756494408	0.588514984432373	5.50803556210657	42688	107375282	cdkn2a/b	cyclin-dependent kinase inhibitor 2A/B (p15, inhibits CDK4)	protein_coding	+	XM_070552593.1
sex	Liver	EDTA + MCHelper	unique	TE_00005232_6q14.1_14	META_chr6_0032673	chr6	NC_091746.1	80932310	80933633	+	LINE	LINE/TE_00005232	Intergenic	NA	NA	NA	NA	NA	NA	2.86731464601793e-07	4.44134820736322e-06	3.13994990703778	0.611841538319694	3.39733764264388	5518	107375282	cdkn2a/b	cyclin-dependent kinase inhibitor 2A/B (p15, inhibits CDK4)	protein_coding	+	XM_070552593.1
sex	Liver	EDTA + MCHelper	unique	TE_00005434_6q14.1_1	META_chr6_0032684	chr6	NC_091746.1	80949538	80949643	+	Unknown	Unknown/TE_00005434	Genic	NA	NA	NA	NA	NA	NA	0.0105797010410056	0.0439596431661121	-1.5178995663563	0.593791656275431	-1.25576058140564	9396	107375281	mtap	methylthioadenosine phosphorylase	protein_coding	-	XM_070552594.1
sex	Liver	EDTA + MCHelper	unique	TE_00001237_LTR_s_1_6q14.1_10	META_chr6_0032749	chr6	NC_091746.1	81069176	81069318	+	LINE	LINE/TE_00001237_LTR_s_1	Genic	NA	NA	NA	NA	NA	NA	3.16565074378552e-21	2.27726917716108e-19	-3.32141440241047	0.351208100265194	-3.256132179923	1593	107375289	pdcd4a	programmed cell death 4a	protein_coding	+	XM_015943737.3
sex	Liver	EDTA + MCHelper	unique	TE_00002763_inc_6q14.1_17	META_chr6_0032750	chr6	NC_091746.1	81070280	81070748	+	Unknown	Unknown/TE_00002763_inc	Genic	NA	NA	NA	NA	NA	NA	1.0882673483582e-08	2.14452683352938e-07	-2.80628124914173	0.490920569136973	-2.68759052050577	2697	107375289	pdcd4a	programmed cell death 4a	protein_coding	+	XM_015943737.3
sex	Liver	EDTA + MCHelper	unique	TE_00005410_s_2_unconfirmed_6q14.1_14	META_chr6_0032751	chr6	NC_091746.1	81071249	81071358	+	DNA	DNA/TE_00005410_s_2_unconfirmed	Genic	NA	NA	NA	NA	NA	NA	1.64089861438837e-07	2.63237115744839e-06	-2.97684404907174	0.568533504942789	-3.24604487702124	3666	107375289	pdcd4a	programmed cell death 4a	protein_coding	+	XM_015943737.3
sex	Liver	EDTA + MCHelper	unique	TE_00001858_LTR_s_2_inc_6q14.1_95	META_chr6_0032751	chr6	NC_091746.1	81071628	81073274	+	Unknown	Unknown/TE_00001858_LTR_s_2_inc	Genic	NA	NA	NA	NA	NA	NA	7.376526493994309e-11	2.05424539771626e-09	-2.31588943053749	0.355590727497736	-2.22394324306236	4045	107375289	pdcd4a	programmed cell death 4a	protein_coding	+	XM_015943737.3
sex	Liver	EDTA + MCHelper	unique	TE_00002341_LTR_s_1_inc_6q14.1_16	META_chr6_0032754	chr6	NC_091746.1	81077284	81077444	+	LTR	LTR/TE_00002341_LTR_s_1_inc	Genic	NA	NA	NA	NA	NA	NA	6.51946662917802e-06	7.63958075168083e-05	-2.1304290597943	0.472504443957386	-2.04693465277475	9701	107375289	pdcd4a	programmed cell death 4a	protein_coding	+	XM_015943737.3
sex	Liver	EDTA + MCHelper	unique	TE_00005180_6q14.1_8	META_chr6_0032755	chr6	NC_091746.1	81077518	81078112	-	LINE	LINE/TE_00005180	Genic	NA	NA	NA	NA	NA	NA	1.94711883948795e-08	3.67382941718958e-07	-2.38439312764964	0.424523408513424	-2.26014208433312	9935	107375289	pdcd4a	programmed cell death 4a	protein_coding	+	XM_015943737.3
sex	Liver	EDTA + MCHelper	unique	TE_00005231_s_2_inc_6q14.1_118	META_chr6_0032758	chr6	NC_091746.1	81078613	81079017	+	Unknown	Unknown/TE_00005231_s_2_inc	Genic	NA	NA	NA	NA	NA	NA	1.71746202883139e-08	3.26939707661107e-07	-2.5161349938563	0.446258456553081	-2.3860821899979	11030	107375289	pdcd4a	programmed cell death 4a	protein_coding	+	XM_015943737.3
sex	Liver	EDTA + MCHelper	unique	TE_00005670_unconfirmed_6q14.1_60	META_chr6_0032763	chr6	NC_091746.1	81084616	81084932	+	DNA	DNA/TE_00005670_unconfirmed	Genic	NA	NA	NA	NA	NA	NA	1.29572365539771e-09	3.00372301933106e-08	-1.8457555584465	0.304182265628489	-1.76691937941775	13382	107375288	mogs	mannosyl-oligosaccharide glucosidase	protein_coding	+	XM_015943736.3
sex	Liver	EDTA + MCHelper	unique	TE_00005212_6q14.1_63	META_chr6_0032764	chr6	NC_091746.1	81086184	81086467	-	LTR	LTR/TE_00005212	Genic	NA	NA	NA	NA	NA	NA	2.08164048087924e-10	5.403613642873051e-09	-3.28442534370044	0.516809630269906	-3.32476525839363	11847	107375288	mogs	mannosyl-oligosaccharide glucosidase	protein_coding	+	XM_015943736.3
sex	Liver	EDTA + MCHelper	unique	TE_00005180_6q14.1_9	META_chr6_0032765	chr6	NC_091746.1	81086559	81087651	+	LINE	LINE/TE_00005180	Genic	NA	NA	NA	NA	NA	NA	3.49216628471363e-12	1.13106466302052e-10	-3.50444442618618	0.503776760029821	-3.52926239286947	10663	107375288	mogs	mannosyl-oligosaccharide glucosidase	protein_coding	+	XM_015943736.3
sex	Liver	EDTA + MCHelper	unique	TE_00001594_inc_6q14.1_3	META_chr6_0032765	chr6	NC_091746.1	81087706	81088359	-	DNA	DNA/TE_00001594_inc	Genic	NA	NA	NA	NA	NA	NA	1.23474001353978e-17	6.91656823977942e-16	-4.26945177873931	0.499372165042328	-4.80346565334168	9955	107375288	mogs	mannosyl-oligosaccharide glucosidase	protein_coding	+	XM_015943736.3
sex	Liver	EDTA + MCHelper	unique	TE_00005551_inc_6q14.1_1	META_chr6_0032765	chr6	NC_091746.1	81088360	81088922	+	LINE	LINE/TE_00005551_inc	Genic	NA	NA	NA	NA	NA	NA	3.40217922432527e-16	1.6396680408349e-14	-3.58167015143038	0.439030140969777	-3.62954297910262	9392	107375288	mogs	mannosyl-oligosaccharide glucosidase	protein_coding	+	XM_015943736.3
sex	Liver	EDTA + MCHelper	unique	TE_00005179_s_2_inc_6q14.1_112	META_chr6_0032766	chr6	NC_091746.1	81089014	81089397	+	DNA	DNA/TE_00005179_s_2_inc	Genic	NA	NA	NA	NA	NA	NA	1.31905855265976e-07	2.16381328585616e-06	-2.29357416236302	0.434703698947329	-2.15478256940719	8917	107375288	mogs	mannosyl-oligosaccharide glucosidase	protein_coding	+	XM_015943736.3
sex	Liver	EDTA + MCHelper	unique	TE_00001280_LTR_s_3_inc_6q14.1_24	META_chr6_0032767	chr6	NC_091746.1	81090282	81090528	+	DNA	DNA/TE_00001280_LTR_s_3_inc	Genic	NA	NA	NA	NA	NA	NA	6.19903952340537e-08	1.07687432900235e-06	-2.10889598164072	0.389601053086137	-1.99103845146788	7786	107375288	mogs	mannosyl-oligosaccharide glucosidase	protein_coding	+	XM_015943736.3
sex	Liver	EDTA + MCHelper	unique	TE_00004158_inc_6q14.1_5	META_chr6_0032769	chr6	NC_091746.1	81092141	81094710	+	Unknown	Unknown/TE_00004158_inc	Genic	NA	NA	NA	NA	NA	NA	1.5811643988218e-07	2.54370939301981e-06	-1.78875119554701	0.341179270427915	-1.69014409437679	3604	107375288	mogs	mannosyl-oligosaccharide glucosidase	protein_coding	+	XM_015943736.3
sex	Liver	EDTA + MCHelper	unique	TE_00005277_inc_6q14.1_14	META_chr6_0032773	chr6	NC_091746.1	81100608	81102180	+	PLE	PLE/TE_00005277_inc	Genic	NA	NA	NA	NA	NA	NA	6.78310883603438e-07	9.81282086906413e-06	-1.09806102731195	0.221050236987695	-1.05279805580775	2283	107375288	mogs	mannosyl-oligosaccharide glucosidase	protein_coding	+	XM_015943735.3
sex	Liver	EDTA + MCHelper	unique	TE_00002469_inc_6q14.1_34	META_chr6_0032775	chr6	NC_091746.1	81106319	81106891	+	Unknown	Unknown/TE_00002469_inc	Genic	NA	NA	NA	NA	NA	NA	0.0072905890260198	0.0325603747247547	-1.27072183776002	0.473571937774271	-1.06601829968685	7994	107375288	mogs	mannosyl-oligosaccharide glucosidase	protein_coding	+	XM_015943735.3
sex	Liver	EDTA + MCHelper	unique	TE_00000289_LTR_inc_6q14.1_2	META_chr6_0032880	chr6	NC_091746.1	81288028	81288722	+	Unknown	Unknown/TE_00000289_LTR_inc	Intergenic	NA	NA	NA	NA	NA	NA	2.09140575177299e-37	3.74153583969021e-35	-3.33959853356991	0.261292324690106	-3.3019431450311	15632	107375292	smox	spermine oxidase	protein_coding	-	XM_015943740.3;XM_015943741.3
sex	Liver	EDTA + MCHelper	unique	TE_00000674_LTR_s_2_inc_6q14.1_6	META_chr6_0032881	chr6	NC_091746.1	81289533	81290103	+	Unknown	Unknown/TE_00000674_LTR_s_2_inc	Intergenic	NA	NA	NA	NA	NA	NA	3.43576656262509e-08	6.20180366851027e-07	-3.57514125093234	0.647947195396075	-7.29586583170861	17137	107375292	smox	spermine oxidase	protein_coding	-	XM_015943740.3;XM_015943741.3
sex	Liver	EDTA + MCHelper	unique	TE_00000975_6q14.1_8	META_chr6_0032882	chr6	NC_091746.1	81290252	81291464	+	DNA	DNA/TE_00000975	Intergenic	NA	NA	NA	NA	NA	NA	1.03695002306054e-09	2.44362636468818e-08	-3.40379829047463	0.557669106417093	-3.28313917102221	17856	107375292	smox	spermine oxidase	protein_coding	-	XM_015943740.3;XM_015943741.3
sex	Liver	EDTA + MCHelper	unique	TE_00005232_6q14.1_22	META_chr6_0032972	chr6	NC_091746.1	81405154	81407353	-	LINE	LINE/TE_00005232	Genic	NA	NA	NA	NA	NA	NA	0.000738659363403	0.0048012156072821	-1.575524424834	0.466847955646399	-1.3759400851275	5986	107375302	primpol	primase and polymerase (DNA-directed)	protein_coding	+	XM_054744840.2
sex	Liver	EDTA + MCHelper	unique	TE_00005232_6q14.1_25	META_chr6_0032979	chr6	NC_091746.1	81411296	81411568	-	LINE	LINE/TE_00005232	Genic	NA	NA	NA	NA	NA	NA	5.08670967644251e-08	8.95481038866772e-07	-1.77103235902188	0.325064292159933	-1.68228989126053	12128	107375302	primpol	primase and polymerase (DNA-directed)	protein_coding	+	XM_054744840.2
sex	Liver	EDTA + MCHelper	unique	TE_00005232_6q14.1_26	META_chr6_0032979	chr6	NC_091746.1	81411572	81412036	-	LINE	LINE/TE_00005232	Genic	NA	NA	NA	NA	NA	NA	6.05811609518988e-15	2.63366192077148e-13	-2.57565638440694	0.330096742432481	-2.50255939432396	12404	107375302	primpol	primase and polymerase (DNA-directed)	protein_coding	+	XM_054744840.2
sex	Liver	EDTA + MCHelper	unique	TE_00005593_inc_6q14.1_42	META_chr6_0032979	chr6	NC_091746.1	81412204	81412325	+	DNA	DNA/TE_00005593_inc	Genic	NA	NA	NA	NA	NA	NA	1.34103917504749e-12	4.5235250356735095e-11	-3.5412576919596	0.499471583341162	-3.4968860221127	13036	107375302	primpol	primase and polymerase (DNA-directed)	protein_coding	+	XM_054744840.2
sex	Liver	EDTA + MCHelper	unique	TE_00001858_LTR_s_2_inc_6q14.1_105	META_chr6_0032980	chr6	NC_091746.1	81413363	81413698	+	Unknown	Unknown/TE_00001858_LTR_s_2_inc	Genic	NA	NA	NA	NA	NA	NA	1.1635104955267401e-46	3.1805722905718903e-44	-3.4885025734009	0.24320481929545	-3.45526955259614	14195	107375302	primpol	primase and polymerase (DNA-directed)	protein_coding	+	XM_054744840.2
sex	Liver	EDTA + MCHelper	unique	TE_00001280_LTR_s_3_inc_6q14.1_28	META_chr6_0032984	chr6	NC_091746.1	81417861	81418192	-	DNA	DNA/TE_00001280_LTR_s_3_inc	Genic	NA	NA	NA	NA	NA	NA	1.0680435271971498e-11	3.29675224248658e-10	-3.71794453554253	0.546996162176517	-3.91907541354416	14239	107375301	acsl1a	acyl-CoA synthetase long chain family member 1a	protein_coding	-	XM_015943757.3;XM_054744838.2
sex	Liver	EDTA + MCHelper	unique	TE_00004194_s_2_inc_6q14.1_97	META_chr6_0032988	chr6	NC_091746.1	81424653	81425637	-	Unknown	Unknown/TE_00004194_s_2_inc	Genic	NA	NA	NA	NA	NA	NA	0.0012424847943058	0.007468022061817	-2.81893422879806	0.873020636415096	-2.92258782141807	6794	107375301	acsl1a	acyl-CoA synthetase long chain family member 1a	protein_coding	-	XM_015943757.3;XM_054744838.2
sex	Liver	EDTA + MCHelper	unique	TE_00002601_inc_6q14.1_1	META_chr6_0032989	chr6	NC_091746.1	81426933	81427146	-	DNA	DNA/TE_00002601_inc	Genic	NA	NA	NA	NA	NA	NA	1.18386435609026e-11	3.62803991458334e-10	-3.61055584294942	0.53236020212531	-3.9377936022289	5285	107375301	acsl1a	acyl-CoA synthetase long chain family member 1a	protein_coding	-	XM_015943757.3;XM_054744838.2
sex	Liver	EDTA + MCHelper	unique	TE_00002768_inc_6q14.1_1	META_chr6_0032989	chr6	NC_091746.1	81427172	81427313	+	DNA	DNA/TE_00002768_inc	Genic	NA	NA	NA	NA	NA	NA	3.99580751163272e-06	4.91847055736636e-05	-2.73737401626946	0.593584402823321	-2.66974941310751	5118	107375301	acsl1a	acyl-CoA synthetase long chain family member 1a	protein_coding	-	XM_015943757.3;XM_054744838.2
sex	Liver	EDTA + MCHelper	unique	TE_00005287_s_1_s_2_6q14.1_38	META_chr6_0032991	chr6	NC_091746.1	81427792	81428645	-	LINE	LINE/TE_00005287_s_1_s_2	Genic	NA	NA	NA	NA	NA	NA	3.25632390597253e-16	1.5782778420862602e-14	-3.24568638620709	0.397588374824006	-3.15595148315918	3786	107375301	acsl1a	acyl-CoA synthetase long chain family member 1a	protein_coding	-	XM_015943757.3;XM_054744838.2
sex	Liver	EDTA + MCHelper	unique	TE_00000714_inc_6q14.1_3	META_chr6_0032992	chr6	NC_091746.1	81428741	81429367	+	Unknown	Unknown/TE_00000714_inc	Genic	NA	NA	NA	NA	NA	NA	3.88849446409978e-21	2.77970409703535e-19	-4.21908433318192	0.447146421747831	-4.12961667546244	3064	107375301	acsl1a	acyl-CoA synthetase long chain family member 1a	protein_coding	-	XM_015943757.3;XM_054744838.2
sex	Liver	EDTA + MCHelper	unique	TE_00005102_inc_6q14.1_3	META_chr6_0032993	chr6	NC_091746.1	81429532	81429925	+	Unknown	Unknown/TE_00005102_inc	Genic	NA	NA	NA	NA	NA	NA	7.92408484093873e-29	9.24115969334049e-27	-4.88190253730644	0.438193203040033	-4.8117512507689	2506	107375301	acsl1a	acyl-CoA synthetase long chain family member 1a	protein_coding	-	XM_015943757.3;XM_054744838.2
sex	Liver	EDTA + MCHelper	unique	TE_00004276_LTR_s_2_inc_6q14.1_93	META_chr6_0032998	chr6	NC_091746.1	81437044	81439787	-	DNA	DNA/TE_00004276_LTR_s_2_inc	Genic	NA	NA	NA	NA	NA	NA	1.96447427671787e-37	3.53295189660261e-35	-3.56082707172569	0.278495305892704	-3.52002088973852	2542	107375301	acsl1a	acyl-CoA synthetase long chain family member 1a	protein_coding	-	XM_054744839.2
sex	Liver	EDTA + MCHelper	unique	TE_00000167_inc_6q14.1_3	META_chr6_0032999	chr6	NC_091746.1	81439810	81440618	+	DNA	DNA/TE_00000167_inc	Genic	NA	NA	NA	NA	NA	NA	4.51918807022523e-44	1.09518195999713e-41	-3.99405264980884	0.286843661102732	-3.95350486044214	3357	107375301	acsl1a	acyl-CoA synthetase long chain family member 1a	protein_coding	-	XM_015943756.3
sex	Liver	EDTA + MCHelper	unique	TE_00005230_inc_6q14.1_6	META_chr6_0033000	chr6	NC_091746.1	81440981	81441916	+	LINE	LINE/TE_00005230_inc	Genic	NA	NA	NA	NA	NA	NA	8.304516466423019e-28	9.124287062947729e-26	-3.62291293334946	0.331471571659465	-3.56606611285441	2059	107375301	acsl1a	acyl-CoA synthetase long chain family member 1a	protein_coding	-	XM_015943756.3
sex	Liver	EDTA + MCHelper	unique	TE_00004891_inc_6q14.1_2	META_chr6_0033495	chr6	NC_091746.1	82336863	82337199	-	DNA	DNA/TE_00004891_inc	Intergenic	NA	NA	NA	NA	NA	NA	7.674580708522519e-11	2.1268552046263702e-09	1.26539835445175	0.194471892553553	1.23022982948431	941	107375345	LOC107375345	histone H2A	protein_coding	-	XM_015943821.3
sex	Liver	EDTA + MCHelper	unique	TE_00000964_inc_6q14.1_1	META_chr6_0033495	chr6	NC_091746.1	82337190	82337433	+	DNA	DNA/TE_00000964_inc	Intergenic	NA	NA	NA	NA	NA	NA	1.10534472088639e-12	3.79976148014969e-11	1.60078867467743	0.224933837081125	1.55447571816434	1268	107375345	LOC107375345	histone H2A	protein_coding	-	XM_015943821.3
sex	Liver	EDTA + MCHelper	unique	TE_00000015_inc_6q14.1_3	META_chr6_0033495	chr6	NC_091746.1	82337472	82337792	+	Unknown	Unknown/TE_00000015_inc	Intergenic	NA	NA	NA	NA	NA	NA	2.52050093535184e-05	0.0002545807956657	1.19764821960878	0.284277404807411	1.11879296455573	1001	107375343	si:ch211-284e13.5	neurotrophin receptor-interacting factor homolog	protein_coding	+	XM_015943814.3;XM_015943815.3
sex	Liver	EDTA + MCHelper	unique	TE_00000592_7p15.3_1	META_chr7_0000590	chr7	NC_091747.1	23246048	23246492	+	DNA	DNA/TE_00000592	Genic	NA	NA	NA	NA	NA	NA	0.002864075049971	0.0150146432122598	-1.75252696788476	0.587709347774272	-1.52075445362465	1571	107395589	tpt1	tumor protein, translationally-controlled 1	protein_coding	+	XM_015975001.3
sex	Liver	EDTA + MCHelper	unique	TE_00005289_inc_7p15.3_8	META_chr7_0000647	chr7	NC_091747.1	23395189	23400459	-	DNA	DNA/TE_00005289_inc	Genic	NA	NA	NA	NA	NA	NA	2.50138236872914e-06	3.21639758407707e-05	1.89410575633619	0.402314977567044	1.76039183753262	9832	107396449	tns1b	tensin 1b	protein_coding	-	XM_070552906.1;XM_070552907.1
sex	Liver	EDTA + MCHelper	unique	TE_00005287_s_1_s_1_s_1_7p15.3_11	META_chr7_0000758	chr7	NC_091747.1	23716064	23717850	-	LINE	LINE/TE_00005287_s_1_s_1_s_1	Genic	NA	NA	NA	NA	NA	NA	2.15993869407807e-05	0.0002223715130359	-1.09511677781002	0.257815163155756	-1.03378263427579	7729	107373713	hibch	3-hydroxyisobutyryl-CoA hydrolase	protein_coding	+	XM_070553299.1
sex	Liver	EDTA + MCHelper	unique	TE_00005350_unconfirmed_7p15.3_3	META_chr7_0000761	chr7	NC_091747.1	23722086	23722308	-	Unknown	Unknown/TE_00005350_unconfirmed	Intergenic	NA	NA	NA	NA	NA	NA	0.0008785475854913	0.0055551389704366	-1.20362187484285	0.361797530349792	-1.08357620098453	9113	107373715	c7h2orf88	chromosome 7 C2orf88 homolog	protein_coding	-	XM_015941867.3
sex	Liver	EDTA + MCHelper	unique	TE_00005582_s_2_inc_7p15.3_2	META_chr7_0000761	chr7	NC_091747.1	23722305	23722869	-	DNA	DNA/TE_00005582_s_2_inc	Intergenic	NA	NA	NA	NA	NA	NA	1.56580741085039e-06	2.09243798313484e-05	-1.31513854735238	0.273836111854374	-1.24697316737965	8552	107373715	c7h2orf88	chromosome 7 C2orf88 homolog	protein_coding	-	XM_015941867.3
sex	Liver	EDTA + MCHelper	unique	TE_00005287_s_1_s_2_7p15.3_6	META_chr7_0000761	chr7	NC_091747.1	23723025	23725267	-	LINE	LINE/TE_00005287_s_1_s_2	Intergenic	NA	NA	NA	NA	NA	NA	6.99815263602895e-06	8.13080161758277e-05	-1.46380671656243	0.325743187357435	-1.3687585397657	6154	107373715	c7h2orf88	chromosome 7 C2orf88 homolog	protein_coding	-	XM_015941867.3
sex	Liver	EDTA + MCHelper	unique	TE_00005670_unconfirmed_7p15.3_8	META_chr7_0000761	chr7	NC_091747.1	23725732	23726644	+	DNA	DNA/TE_00005670_unconfirmed	Intergenic	NA	NA	NA	NA	NA	NA	1.99541048562332e-07	3.16101883605697e-06	-1.88966002392533	0.36341260791258	-1.77503222083782	4777	107373715	c7h2orf88	chromosome 7 C2orf88 homolog	protein_coding	-	XM_015941867.3
sex	Liver	EDTA + MCHelper	unique	TE_00001948_s_1_inc_7p15.3_4	META_chr7_0000761	chr7	NC_091747.1	23726640	23727651	+	DNA	DNA/TE_00001948_s_1_inc	Intergenic	NA	NA	NA	NA	NA	NA	6.14278016210823e-09	1.27288537379768e-07	-1.63154026471471	0.280679475521839	-1.56365299298523	3770	107373715	c7h2orf88	chromosome 7 C2orf88 homolog	protein_coding	-	XM_015941867.3
sex	Liver	EDTA + MCHelper	unique	TE_00004194_s_2_inc_7p15.3_5	META_chr7_0000763	chr7	NC_091747.1	23727978	23728182	-	Unknown	Unknown/TE_00004194_s_2_inc	Intergenic	NA	NA	NA	NA	NA	NA	4.89703107959203e-06	5.90859999963487e-05	-1.79635646345514	0.393148822022622	-1.66456450563188	3239	107373715	c7h2orf88	chromosome 7 C2orf88 homolog	protein_coding	-	XM_015941867.3
sex	Liver	EDTA + MCHelper	unique	TE_00005582_s_2_inc_7p15.3_3	META_chr7_0000765	chr7	NC_091747.1	23729023	23729570	-	DNA	DNA/TE_00005582_s_2_inc	Intergenic	NA	NA	NA	NA	NA	NA	1.57017667531089e-18	9.379884090100221e-17	-2.11607465587819	0.240886457248011	-2.07252187180678	1851	107373715	c7h2orf88	chromosome 7 C2orf88 homolog	protein_coding	-	XM_015941867.3
sex	Liver	EDTA + MCHelper	unique	TE_00002342_INT_7p15.3_1	META_chr7_0000882	chr7	NC_091747.1	24166371	24180785	-	LTR	LTR/TE_00002342_INT	Genic	NA	NA	NA	NA	NA	NA	9.9020776910148e-08	1.65211911475574e-06	1.72306676657493	0.323367356262762	1.63492540848968	5361	107373874	LOC107373874	ly6/PLAUR domain-containing protein 1	protein_coding	-	XM_015942013.3
sex	Liver	EDTA + MCHelper	unique	TE_00002479_inc_7p15.3_1	META_chr7_0001403	chr7	NC_091747.1	25624658	25625184	-	DNA	DNA/TE_00002479_inc	Genic	NA	NA	NA	NA	NA	NA	0.000129971380586	0.0010746466885788	-1.19912240838108	0.313372112672833	-1.10723942983898	135	129167264	LOC129167264	small nucleolar RNA ACA64	snoRNA	-	XR_008566087.1
sex	Liver	EDTA + MCHelper	unique	TE_00005518_7p15.3_6	META_chr7_0001407	chr7	NC_091747.1	25630021	25631052	-	Unknown	Unknown/TE_00005518	Intergenic	NA	NA	NA	NA	NA	NA	9.413084370290071e-09	1.88096545574744e-07	1.55418341922567	0.270717495678451	1.48720618950352	783	107382749	LOC107382749	high affinity cGMP-specific 3',5'-cyclic phosphodiesterase 9A	protein_coding	+	XM_015955032.3
sex	Liver	EDTA + MCHelper	unique	TE_00005287_s_1_s_1_s_1_7p15.3_40	META_chr7_0001410	chr7	NC_091747.1	25632740	25633161	+	LINE	LINE/TE_00005287_s_1_s_1_s_1	Genic	NA	NA	NA	NA	NA	NA	9.53156987336387e-07	1.3331712753698e-05	1.59443577961832	0.325323964262748	1.50068586978981	905	107382749	LOC107382749	high affinity cGMP-specific 3',5'-cyclic phosphodiesterase 9A	protein_coding	+	XM_015955032.3
sex	Liver	EDTA + MCHelper	unique	TE_00005502_s_2_s_1_7p15.1_4	META_chr7_0002494	chr7	NC_091747.1	28208757	28209063	+	DNA	DNA/TE_00005502_s_2_s_1	Intergenic	NA	NA	NA	NA	NA	NA	1.5592122717598e-05	0.0001664426220744	-2.61912234771979	0.606256883325374	-2.57201669993318	5563	107374395	LOC107374395	zinc finger protein 84	protein_coding	+	XM_070553001.1
sex	Liver	EDTA + MCHelper	unique	TE_00005212_7p15.1_3	META_chr7_0002494	chr7	NC_091747.1	28209071	28209271	-	LTR	LTR/TE_00005212	Intergenic	NA	NA	NA	NA	NA	NA	6.02304150766859e-13	2.1349307916705e-11	-3.80783830799618	0.528869401256535	-4.55268636446116	5355	107374395	LOC107374395	zinc finger protein 84	protein_coding	+	XM_070553001.1
sex	Liver	EDTA + MCHelper	unique	TE_00005346_unconfirmed_7p15.1_7	META_chr7_0002496	chr7	NC_091747.1	28210021	28211126	-	DNA	DNA/TE_00005346_unconfirmed	Intergenic	NA	NA	NA	NA	NA	NA	9.975929255181071e-09	1.98184594563684e-07	-2.08048672522649	0.363014617337252	-1.9796299290832	3500	107374395	LOC107374395	zinc finger protein 84	protein_coding	+	XM_070553001.1
sex	Liver	EDTA + MCHelper	unique	TE_00004194_s_2_inc_7p14.3_27	META_chr7_0003322	chr7	NC_091747.1	30541476	30546662	-	Unknown	Unknown/TE_00004194_s_2_inc	Intergenic	NA	NA	NA	NA	NA	NA	4.29283510405291e-06	5.25192178680586e-05	2.43987805288347	0.530791778886194	2.3781705467977	1661	129167118	LOC129167118	uncharacterized LOC129167118	lncRNA	-	XR_008565956.2
sex	Liver	EDTA + MCHelper	unique	TE_00004140_s_2_inc_7p14.3_7	META_chr7_0003456	chr7	NC_091747.1	30823800	30824939	+	DNA	DNA/TE_00004140_s_2_inc	Genic	NA	NA	NA	NA	NA	NA	0.0006192845480452	0.0041279740739619	-1.45850380520358	0.426086266520902	-1.28498868069287	11627	107382462	mpp7a	MAGUK p55 scaffold protein 7a	protein_coding	+	XM_054751507.2
sex	Liver	EDTA + MCHelper	unique	TE_00000051_LTR_7p14.3_2	META_chr7_0003527	chr7	NC_091747.1	30946420	30947424	-	Unknown	Unknown/TE_00000051_LTR	Genic	NA	NA	NA	NA	NA	NA	0.0074055212985999	0.0329831416544785	2.34757987765896	0.87660498128303	1.43739537131109	42814	107382461	odad2	outer dynein arm docking complex subunit 2	protein_coding	-	XM_015954583.3
sex	Liver	EDTA + MCHelper	unique	TE_00005287_s_1_s_1_s_1_7p14.3_58	META_chr7_0004396	chr7	NC_091747.1	33982279	33982513	-	LINE	LINE/TE_00005287_s_1_s_1_s_1	Genic	NA	NA	NA	NA	NA	NA	0.0094825386473379	0.0401708834093155	-1.33782006548755	0.515706720752349	-1.10173291151484	9051	107374334	tgfbr1b	transforming growth factor, beta receptor 1 b	protein_coding	-	XM_070553035.1
sex	Liver	EDTA + MCHelper	unique	TE_00002132_inc_7p14.3_2	META_chr7_0004524	chr7	NC_091747.1	34316792	34320199	+	DNA	DNA/TE_00002132_inc	Intergenic	NA	NA	NA	NA	NA	NA	0.0008415295854738	0.0053727701673473	-2.53795794989691	0.760149652130378	-2.06298608220629	135215	107382603	LOC107382603	uncharacterized LOC107382603	lncRNA	+	XR_011521151.1
sex	Liver	EDTA + MCHelper	unique	TE_00005191_7p14.3_13	META_chr7_0004647	chr7	NC_091747.1	34651471	34652518	+	LINE	LINE/TE_00005191	Intergenic	NA	NA	NA	NA	NA	NA	3.22168023788903e-16	1.56370474046404e-14	-4.60422910212656	0.563917222255826	-8.75476584841059	16560	129167169	LOC129167169	uncharacterized LOC129167169	lncRNA	+	XR_011521152.1
sex	Liver	EDTA + MCHelper	unique	TE_00005221_7p14.3_10	META_chr7_0004647	chr7	NC_091747.1	34652514	34652938	+	LINE	LINE/TE_00005221	Intergenic	NA	NA	NA	NA	NA	NA	2.42882675870099e-05	0.0002461970048793	-3.47292510261398	0.822711926111439	-5.69481139706134	16140	129167169	LOC129167169	uncharacterized LOC129167169	lncRNA	+	XR_011521152.1
sex	Liver	EDTA + MCHelper	unique	TE_00001571_inc_7p14.3_21	META_chr7_0004647	chr7	NC_091747.1	34653302	34656846	-	DNA	DNA/TE_00001571_inc	Intergenic	NA	NA	NA	NA	NA	NA	3.30205386184208e-16	1.5981753606111e-14	-4.56064886229285	0.558783216968749	-8.93031904798756	12232	129167169	LOC129167169	uncharacterized LOC129167169	lncRNA	+	XR_011521152.1
sex	Liver	EDTA + MCHelper	unique	TE_00004539_LTR_s_1_inc_7p14.2_1	META_chr7_0005050	chr7	NC_091747.1	35671163	35673649	+	LTR	LTR/TE_00004539_LTR_s_1_inc	Intergenic	NA	NA	NA	NA	NA	NA	0.0021391449845387	0.0117892744859034	1.24557263456241	0.405697375956109	1.08909975604007	6022	107382609	snx7	sorting nexin 7	protein_coding	+	XM_015954815.3
sex	Liver	EDTA + MCHelper	unique	TE_00003907_inc_7p14.2_1	META_chr7_0005359	chr7	NC_091747.1	36303613	36303825	+	DNA	DNA/TE_00003907_inc	Genic	NA	NA	NA	NA	NA	NA	0.0068276315754142	0.0308644427430226	-1.38292237379634	0.511220910671106	-1.15885145375531	6032	107372569	abcd3a	ATP-binding cassette, sub-family D (ALD), member 3a	protein_coding	-	XM_070553047.1;XM_070553048.1
sex	Liver	EDTA + MCHelper	unique	TE_00000856_inc_7p14.1_8	META_chr7_0006059	chr7	NC_091747.1	37725667	37725980	+	LTR	LTR/TE_00000856_inc	Genic	NA	NA	NA	NA	NA	NA	0.0031580486936552	0.0163006833628701	1.44588253054095	0.489810900423	1.2291124398745	32024	107382650	nrp1a	neuropilin 1a	protein_coding	-	XM_054751352.2;XM_070553053.1
sex	Liver	EDTA + MCHelper	unique	TE_00005231_s_2_inc_7p14.1_38	META_chr7_0006424	chr7	NC_091747.1	38471762	38472717	-	Unknown	Unknown/TE_00005231_s_2_inc	Genic	NA	NA	NA	NA	NA	NA	0.0058125020235247	0.0270332372592679	1.41298260429957	0.512288907187717	1.19254543048011	2505	107382653	LOC107382653	partitioning defective 3 homolog	protein_coding	-	XM_070553054.1
sex	Liver	EDTA + MCHelper	unique	TE_00001831_s_2_inc_7p14.1_8	META_chr7_0006637	chr7	NC_091747.1	38892724	38892947	+	DNA	DNA/TE_00001831_s_2_inc	Intergenic	NA	NA	NA	NA	NA	NA	4.83206898953588e-09	1.01795189502122e-07	-1.99325816244982	0.340561715623487	-1.8993022769611	107282	139070581	LOC139070581	uncharacterized LOC139070581	lncRNA	+	XR_011521075.1
sex	Liver	EDTA + MCHelper	unique	TE_00005290_7p14.1_1	META_chr7_0007654	chr7	NC_091747.1	41004929	41005232	-	Unknown	Unknown/TE_00005290	Genic	NA	NA	NA	NA	NA	NA	0.0009665209752122	0.0060299473658939	1.82350891595222	0.552562548738609	1.59621586724647	101102	139070588	LOC139070588	uncharacterized LOC139070588	lncRNA	-	XR_011521080.1
sex	Liver	EDTA + MCHelper	unique	TE_00001411_s_1_inc_7p14.1_2	META_chr7_0007656	chr7	NC_091747.1	41007280	41008218	-	DNA	DNA/TE_00001411_s_1_inc	Genic	NA	NA	NA	NA	NA	NA	0.0005866050202422	0.0039409269454222	1.54423437158791	0.449201322460442	1.36642615443049	98116	139070588	LOC139070588	uncharacterized LOC139070588	lncRNA	-	XR_011521080.1
sex	Liver	EDTA + MCHelper	unique	TE_00002078_INT_7p14.1_3	META_chr7_0007657	chr7	NC_091747.1	41008982	41009942	+	LTR	LTR/TE_00002078_INT	Genic	NA	NA	NA	NA	NA	NA	7.00059475227923e-06	8.13087432649155e-05	1.48495879627889	0.330455653604805	1.38745483921408	96392	139070588	LOC139070588	uncharacterized LOC139070588	lncRNA	-	XR_011521080.1
sex	Liver	EDTA + MCHelper	unique	TE_00002469_inc_7p14.1_28	META_chr7_0007659	chr7	NC_091747.1	41012243	41013392	+	Unknown	Unknown/TE_00002469_inc	Genic	NA	NA	NA	NA	NA	NA	1.14744467911894e-05	0.0001265596665122	1.74249785779364	0.397164841770511	1.60900484411648	92942	139070588	LOC139070588	uncharacterized LOC139070588	lncRNA	-	XR_011521080.1
sex	Liver	EDTA + MCHelper	unique	TE_00005179_s_2_inc_7p14.1_64	META_chr7_0007660	chr7	NC_091747.1	41013653	41014061	-	DNA	DNA/TE_00005179_s_2_inc	Genic	NA	NA	NA	NA	NA	NA	0.000373974087584	0.002682908791255	2.11724281244335	0.595098909596901	1.86936900209157	92273	139070588	LOC139070588	uncharacterized LOC139070588	lncRNA	-	XR_011521080.1
sex	Liver	EDTA + MCHelper	unique	TE_00001450_inc_7p14.1_4	META_chr7_0008139	chr7	NC_091747.1	41911760	41911930	-	DNA	DNA/TE_00001450_inc	Genic	NA	NA	NA	NA	NA	NA	3.15285361928145e-12	1.02602864924616e-10	-2.6140569254536	0.375004393883975	-2.51803062799962	2193	107382689	LOC107382689	serine-rich adhesin for platelets	protein_coding	+	XM_015954938.3
sex	Liver	EDTA + MCHelper	unique	TE_00001411_s_1_inc_7p14.1_3	META_chr7_0008139	chr7	NC_091747.1	41911926	41912819	+	DNA	DNA/TE_00001411_s_1_inc	Genic	NA	NA	NA	NA	NA	NA	1.12732048189653e-07	1.86811546393814e-06	-1.95660371940428	0.368829212425105	-1.84767378398901	2359	107382689	LOC107382689	serine-rich adhesin for platelets	protein_coding	+	XM_015954938.3
sex	Liver	EDTA + MCHelper	unique	TE_00001154_7p14.1_8	META_chr7_0008143	chr7	NC_091747.1	41920330	41920652	-	DNA	DNA/TE_00001154	Genic	NA	NA	NA	NA	NA	NA	0.0001157241678048	0.0009706172837238	-2.53486075684308	0.657549459224663	-2.77586246574312	10763	107382689	LOC107382689	serine-rich adhesin for platelets	protein_coding	+	XM_015954938.3
sex	Liver	EDTA + MCHelper	unique	TE_00004344_inc_7p14.1_4	META_chr7_0008143	chr7	NC_091747.1	41920653	41920971	+	DNA	DNA/TE_00004344_inc	Genic	NA	NA	NA	NA	NA	NA	0.0101013208765467	0.0423313390958632	-1.76839780354128	0.687466197866526	-1.50520338799064	11086	107382689	LOC107382689	serine-rich adhesin for platelets	protein_coding	+	XM_015954938.3
sex	Liver	EDTA + MCHelper	unique	TE_00005287_s_1_s_2_7p14.1_40	META_chr7_0008182	chr7	NC_091747.1	42060989	42063345	+	LINE	LINE/TE_00005287_s_1_s_2	Intergenic	NA	NA	NA	NA	NA	NA	5.1788055167818804e-09	1.08431240507621e-07	2.26072091110978	0.387022105340898	2.13029739972027	2727	107382699	psme1	proteasome activator subunit 1	protein_coding	-	XM_054751296.2
sex	Liver	EDTA + MCHelper	unique	TE_00005318_s_1_inc_7p14.1_17	META_chr7_0008182	chr7	NC_091747.1	42063341	42063884	-	Unknown	Unknown/TE_00005318_s_1_inc	Intergenic	NA	NA	NA	NA	NA	NA	7.45230345401037e-05	0.0006602157350882	2.5273979635965	0.638012157670745	3.88221610472428	4088	107382700	pck2	phosphoenolpyruvate carboxykinase 2 (mitochondrial)	protein_coding	+	XM_015954954.3
sex	Liver	EDTA + MCHelper	unique	TE_00001858_LTR_s_2_inc_7p14.1_74	META_chr7_0008184	chr7	NC_091747.1	42065900	42066961	+	Unknown	Unknown/TE_00001858_LTR_s_2_inc	Intergenic	NA	NA	NA	NA	NA	NA	9.36575005279362e-08	1.56876313384293e-06	2.06615005337774	0.387019613025928	1.94222043876928	1011	107382700	pck2	phosphoenolpyruvate carboxykinase 2 (mitochondrial)	protein_coding	+	XM_015954954.3
sex	Liver	EDTA + MCHelper	unique	TE_00004792_7p14.1_4	META_chr7_0008260	chr7	NC_091747.1	42236203	42236421	+	DNA	DNA/TE_00004792	Genic	NA	NA	NA	NA	NA	NA	0.0028279804014097	0.014866475433257	-1.40120311122641	0.469282288806268	-1.2028283658562	5257	107382712	bmp6	bone morphogenetic protein 6	protein_coding	+	XM_015954968.3
sex	Liver	EDTA + MCHelper	unique	TE_00004577_LTR_s_2_inc_7p14.1_1	META_chr7_0008281	chr7	NC_091747.1	42273319	42273691	+	LTR	LTR/TE_00004577_LTR_s_2_inc	Genic	NA	NA	NA	NA	NA	NA	0.0015410860046767	0.008937357226715	-1.27685448321748	0.403195981051359	-1.1287404939677	21125	107382713	txndc5	thioredoxin domain containing 5	protein_coding	-	XM_015954969.3
sex	Liver	EDTA + MCHelper	unique	TE_00002836_inc_7p13_1	META_chr7_0009523	chr7	NC_091747.1	44643730	44648058	-	LINE	LINE/TE_00002836_inc	Intergenic	NA	NA	NA	NA	NA	NA	0.0106211538733292	0.0440924344370866	-1.52580034497664	0.597200319026868	-1.27766007010334	116822	107382576	LOC107382576	dermatan sulfate epimerase like	protein_coding	-	XM_015954781.3
sex	Liver	EDTA + MCHelper	unique	TE_00001858_LTR_s_2_inc_7p13_37	META_chr7_0009908	chr7	NC_091747.1	45396102	45396491	-	Unknown	Unknown/TE_00001858_LTR_s_2_inc	Intergenic	NA	NA	NA	NA	NA	NA	3.0576250920468404e-09	6.69308452243693e-08	1.19515980585133	0.201596527683779	1.15776665820757	15177	107382557	LOC107382557	uncharacterized LOC107382557	protein_coding	+	XM_015954730.3
sex	Liver	EDTA + MCHelper	unique	TE_00005243_7p13_9	META_chr7_0009915	chr7	NC_091747.1	45412117	45412797	-	LINE	LINE/TE_00005243	Genic	NA	NA	NA	NA	NA	NA	1.2722565963376299e-12	4.31708122113772e-11	1.93997983972493	0.273340876201591	1.87938513016224	449	107382557	LOC107382557	uncharacterized LOC107382557	protein_coding	+	XM_015954730.3
sex	Liver	EDTA + MCHelper	unique	TE_00005287_s_1_s_2_7p13_21	META_chr7_0009927	chr7	NC_091747.1	45432939	45436219	+	LINE	LINE/TE_00005287_s_1_s_2	Intergenic	NA	NA	NA	NA	NA	NA	2.51921326313804e-08	4.6530549838609e-07	1.28800928588228	0.231160024590414	1.23882596397586	5954	107382553	LOC107382553	uncharacterized LOC107382553	protein_coding	-	XM_015954727.3
sex	Liver	EDTA + MCHelper	unique	TE_00005288_inc_7p13_10	META_chr7_0009929	chr7	NC_091747.1	45440425	45440539	+	DNA	DNA/TE_00005288_inc	Genic	NA	NA	NA	NA	NA	NA	0.0001289916707066	0.0010680022747868	1.24704505716306	0.325737363951855	1.1521982982974	1634	107382553	LOC107382553	uncharacterized LOC107382553	protein_coding	-	XM_015954727.3
sex	Liver	EDTA + MCHelper	unique	TE_00000330_7p12.3_2	META_chr7_0010724	chr7	NC_091747.1	47029058	47030102	-	DNA	DNA/TE_00000330	Genic	NA	NA	NA	NA	NA	NA	7.72573041754657e-05	0.0006812598925614	-2.31208631187629	0.584930691876516	-2.12047684357157	16235	107382494	plxdc2b	plexin domain containing 2b	protein_coding	-	XM_054751495.2
sex	Liver	EDTA + MCHelper	unique	TE_00005209_unconfirmed_7p12.3_1	META_chr7_0011355	chr7	NC_091747.1	48225831	48232296	-	DNA	DNA/TE_00005209_unconfirmed	Intergenic	NA	NA	NA	NA	NA	NA	6.9621655442012e-06	8.09724971563496e-05	2.61513795003807	0.58180866158531	3.15932587263006	14022	107382463	si:ch211-285f17.1	sickle tail protein homolog	protein_coding	+	XM_070553142.1
sex	Liver	EDTA + MCHelper	unique	TE_00002420_7p12.3_7	META_chr7_0011383	chr7	NC_091747.1	48279234	48279641	+	DNA	DNA/TE_00002420	Genic	NA	NA	NA	NA	NA	NA	2.43655412908879e-09	5.42038115826588e-08	3.22334914615579	0.540317774338914	3.57813074032303	2705	107382463	si:ch211-285f17.1	sickle tail protein homolog	protein_coding	+	XM_054751503.2;XM_070553146.1
sex	Liver	EDTA + MCHelper	unique	TE_00005179_s_2_inc_7p12.3_49	META_chr7_0011387	chr7	NC_091747.1	48286209	48286630	+	DNA	DNA/TE_00005179_s_2_inc	Genic	NA	NA	NA	NA	NA	NA	0.0008787315181163	0.0055552740007467	1.24559146077008	0.374419762915516	1.11622143224992	3863	107382463	si:ch211-285f17.1	sickle tail protein homolog	protein_coding	+	XM_054751503.2;XM_070553146.1
sex	Liver	EDTA + MCHelper	unique	TE_00005212_7p12.2_5	META_chr7_0012010	chr7	NC_091747.1	49728613	49729629	+	LTR	LTR/TE_00005212	Genic	NA	NA	NA	NA	NA	NA	2.73545610878576e-31	3.66551118577292e-29	-3.43007629544954	0.294806377435012	-3.38091535490965	1839	107382809	bdh1	3-hydroxybutyrate dehydrogenase, type 1	protein_coding	+	XM_015955120.3
sex	Liver	EDTA + MCHelper	unique	TE_00005231_s_2_inc_7p12.2_21	META_chr7_0012085	chr7	NC_091747.1	49860799	49861696	-	Unknown	Unknown/TE_00005231_s_2_inc	Intergenic	NA	NA	NA	NA	NA	NA	0.003997395048085	0.0198101506588926	1.64141585223841	0.570259358955149	1.34646567575249	28620	107382811	csrnp1b	cysteine-serine-rich nuclear protein 1b	protein_coding	-	XM_015955122.3
sex	Liver	EDTA + MCHelper	unique	TE_00000674_LTR_s_2_inc_7p12.1_3	META_chr7_0012859	chr7	NC_091747.1	51454044	51458320	+	Unknown	Unknown/TE_00000674_LTR_s_2_inc	Intergenic	NA	NA	NA	NA	NA	NA	1.02058332384424e-18	6.17227118155005e-17	-4.91031295873433	0.555916042465186	-4.786543660641	62868	107382883	armc1	armadillo repeat containing 1	protein_coding	-	XM_015955225.3
sex	Liver	EDTA + MCHelper	unique	TE_00005217_s_1_7p12.1_2	META_chr7_0012905	chr7	NC_091747.1	51544438	51548062	-	LINE	LINE/TE_00005217_s_1	Genic	NA	NA	NA	NA	NA	NA	1.17969874856393e-05	0.0001297402839988	2.90363840279158	0.662733482416968	2.64472103236485	18547	107382885	pde7a	phosphodiesterase 7A	protein_coding	-	XM_054751166.2;XM_054751167.2;XM_054751168.2
sex	Liver	EDTA + MCHelper	unique	TE_00003181_inc_7p12.1_1	META_chr7_0012917	chr7	NC_091747.1	51562172	51562368	+	DNA	DNA/TE_00003181_inc	Genic	NA	NA	NA	NA	NA	NA	2.11716091498755e-05	0.0002186261361895	2.63840143944429	0.620484613875056	2.84631011667204	4241	107382885	pde7a	phosphodiesterase 7A	protein_coding	-	XM_054751166.2;XM_054751167.2;XM_054751168.2
sex	Liver	EDTA + MCHelper	unique	TE_00003580_s_1_inc_7p12.1_4	META_chr7_0012918	chr7	NC_091747.1	51562487	51562849	+	DNA	DNA/TE_00003580_s_1_inc	Genic	NA	NA	NA	NA	NA	NA	0.0002139052207679	0.0016529039786615	2.31462643460613	0.625236466360732	2.07800851194994	3760	107382885	pde7a	phosphodiesterase 7A	protein_coding	-	XM_054751166.2;XM_054751167.2;XM_054751168.2
sex	Liver	EDTA + MCHelper	unique	TE_00004276_LTR_s_2_inc_7p12.1_10	META_chr7_0012918	chr7	NC_091747.1	51562849	51564094	+	DNA	DNA/TE_00004276_LTR_s_2_inc	Genic	NA	NA	NA	NA	NA	NA	2.30355273924026e-05	0.0002355953220587	2.23580016170304	0.528154245065802	2.04447373917523	2515	107382885	pde7a	phosphodiesterase 7A	protein_coding	-	XM_054751166.2;XM_054751167.2;XM_054751168.2
sex	Liver	EDTA + MCHelper	unique	TE_00002959_7p12.1_37	META_chr7_0013304	chr7	NC_091747.1	52311049	52313084	-	DNA	DNA/TE_00002959	Genic	NA	NA	NA	NA	NA	NA	0.0114839166898466	0.0470059215730784	-1.26255092377582	0.49950223236231	-1.02587352028415	4871	107382906	slco5a1	solute carrier organic anion transporter family member 5A1	protein_coding	-	XM_054751156.2
sex	Liver	EDTA + MCHelper	unique	TE_00002718_inc_7p12.1_1	META_chr7_0013345	chr7	NC_091747.1	52394884	52396387	+	DNA	DNA/TE_00002718_inc	Genic	NA	NA	NA	NA	NA	NA	0.0087052881091715	0.0376182549183335	-1.19483949416378	0.455451764239911	-1.00764716393619	42243	107382908	ncoa2	nuclear receptor coactivator 2	protein_coding	-	XM_015955256.3;XM_054751143.2;XM_054751144.2;XM_054751145.2;XM_054751146.2;XM_054751147.2;XM_054751149.2;XM_070553201.1
sex	Liver	EDTA + MCHelper	unique	TE_00001831_s_2_inc_7p12.1_6	META_chr7_0013678	chr7	NC_091747.1	52984895	52985088	+	DNA	DNA/TE_00001831_s_2_inc	Genic	NA	NA	NA	NA	NA	NA	0.0110974410467253	0.0457197444618523	1.30949955336758	0.515629069219583	1.09489951178806	60566	107382924	stau2	staufen double-stranded RNA binding protein 2	protein_coding	-	XM_015955282.3;XM_070553205.1
sex	Liver	EDTA + MCHelper	unique	TE_00004001_inc_7p11.2_2	META_chr7_0014822	chr7	NC_091747.1	55009012	55009208	-	DNA	DNA/TE_00004001_inc	Genic	NA	NA	NA	NA	NA	NA	0.0015135920381666	0.0087928323604476	-1.7533639417686	0.552751606567826	-1.49640892615456	2068	107382969	si:ch211-217a12.1	alanine aminotransferase 2-like	protein_coding	+	XM_015955345.3
sex	Liver	EDTA + MCHelper	unique	TE_00002718_inc_7p11.2_4	META_chr7_0014824	chr7	NC_091747.1	55016736	55016853	+	DNA	DNA/TE_00002718_inc	Genic	NA	NA	NA	NA	NA	NA	0.0056816179957304	0.0265147346236152	-1.58837467242079	0.57433037105607	-1.28373410067182	2087	107382968	pdia4	protein disulfide isomerase family A, member 4	protein_coding	-	XM_015955344.3
sex	Liver	EDTA + MCHelper	unique	TE_00005288_inc_7p11.2_13	META_chr7_0014833	chr7	NC_091747.1	55032318	55032500	+	DNA	DNA/TE_00005288_inc	Genic	NA	NA	NA	NA	NA	NA	0.0038636224251321	0.0192505071838385	-1.30441098999079	0.451495929101463	-1.12198514833867	10192	139070622	LOC139070622	uncharacterized LOC139070622	lncRNA	+	XR_011521106.1
sex	Liver	EDTA + MCHelper	unique	TE_00000739_inc_7p11.2_6	META_chr7_0014913	chr7	NC_091747.1	55214421	55214595	-	LINE	LINE/TE_00000739_inc	Genic	NA	NA	NA	NA	NA	NA	0.0048240193952525	0.0231772697884956	-1.17694728048265	0.417571010318897	-1.01577914751614	3123	107382976	pip4k2aa	phosphatidylinositol-5-phosphate 4-kinase, type II, alpha a	protein_coding	-	XM_015955362.3;XM_015955364.3;XM_054751930.2;XM_054751931.2;XM_054751932.2
sex	Liver	EDTA + MCHelper	unique	TE_00005270_7p11.2_2	META_chr7_0014914	chr7	NC_091747.1	55220518	55221643	-	LINE	LINE/TE_00005270	Genic	NA	NA	NA	NA	NA	NA	7.17294946683616e-19	4.37678005860342e-17	-3.11223132936648	0.35078552236415	-3.06268370308569	2607	107382976	pip4k2aa	phosphatidylinositol-5-phosphate 4-kinase, type II, alpha a	protein_coding	-	XM_054751933.2
sex	Liver	EDTA + MCHelper	unique	TE_00005287_s_1_s_1_s_1_7p11.2_23	META_chr7_0014915	chr7	NC_091747.1	55221814	55222225	+	LINE	LINE/TE_00005287_s_1_s_1_s_1	Genic	NA	NA	NA	NA	NA	NA	9.780953396086451e-14	3.84597442513549e-12	-3.59249759308652	0.482614328383614	-3.5088724216248	3903	107382976	pip4k2aa	phosphatidylinositol-5-phosphate 4-kinase, type II, alpha a	protein_coding	-	XM_054751933.2
sex	Liver	EDTA + MCHelper	unique	TE_00001301_LTR_inc_7p11.2_1	META_chr7_0014923	chr7	NC_091747.1	55233979	55234399	-	LINE	LINE/TE_00001301_LTR_inc	Genic	NA	NA	NA	NA	NA	NA	0.0039633514068729	0.0196756817627268	-1.59513705715281	0.553662484165875	-1.30823790503683	2274	107382979	msrb2	methionine sulfoxide reductase B2	protein_coding	+	XM_015955367.3
sex	Liver	EDTA + MCHelper	unique	TE_00005097_s_0_inc_7p11.2_1	META_chr7_0014927	chr7	NC_091747.1	55238672	55239238	+	DNA	DNA/TE_00005097_s_0_inc	Intergenic	NA	NA	NA	NA	NA	NA	0.0006349949496964	0.0042180749282906	-1.62825914694996	0.476627499977032	-1.42526766412866	623	107382980	c8g	complement component 8, gamma polypeptide	protein_coding	+	XM_015955368.3
sex	Liver	EDTA + MCHelper	unique	TE_00002038_inc_7p11.2_40	META_chr7_0014932	chr7	NC_091747.1	55245781	55246123	+	Unknown	Unknown/TE_00002038_inc	Genic	NA	NA	NA	NA	NA	NA	3.56572341607503e-47	1.0063947917930401e-44	-4.36488921431957	0.302577043373091	-4.32322059474488	985	107382981	ptgdsb.1	prostaglandin D2 synthase b, tandem duplicate 1	protein_coding	+	XM_015955369.3
sex	Liver	EDTA + MCHelper	unique	TE_00005226_7p11.2_1	META_chr7_0014933	chr7	NC_091747.1	55246811	55247416	-	LINE	LINE/TE_00005226	Intergenic	NA	NA	NA	NA	NA	NA	1.01636152991582e-14	4.39608525028147e-13	-2.9935306970328	0.386901413516805	-2.90355968045695	2015	107382981	ptgdsb.1	prostaglandin D2 synthase b, tandem duplicate 1	protein_coding	+	XM_015955369.3
sex	Liver	EDTA + MCHelper	unique	TE_00004699_7p11.2_1	META_chr7_0014934	chr7	NC_091747.1	55247621	55249569	-	DNA	DNA/TE_00004699	Intergenic	NA	NA	NA	NA	NA	NA	4.76211143534562e-13	1.71105518134343e-11	-1.99302921848036	0.27558782382132	-1.93380210806202	2825	107382981	ptgdsb.1	prostaglandin D2 synthase b, tandem duplicate 1	protein_coding	+	XM_015955369.3
sex	Liver	EDTA + MCHelper	unique	TE_00003077_LTR_s_1_7p11.2_2	META_chr7_0014939	chr7	NC_091747.1	55252731	55254055	-	LINE	LINE/TE_00003077_LTR_s_1	Intergenic	NA	NA	NA	NA	NA	NA	5.6564296057594304e-15	2.46530866873469e-13	-4.09097916089284	0.523720279677622	-4.1398507356276	7935	107382981	ptgdsb.1	prostaglandin D2 synthase b, tandem duplicate 1	protein_coding	+	XM_015955369.3
sex	Liver	EDTA + MCHelper	unique	TE_00001244_INT_7p11.2_1	META_chr7_0014939	chr7	NC_091747.1	55254107	55254927	-	DNA	DNA/TE_00001244_INT	Intergenic	NA	NA	NA	NA	NA	NA	1.31076826818117e-13	5.0324664858146795e-12	-2.39363069201104	0.323241944487648	-2.32041879087152	9311	107382981	ptgdsb.1	prostaglandin D2 synthase b, tandem duplicate 1	protein_coding	+	XM_015955369.3
sex	Liver	EDTA + MCHelper	unique	TE_00002554_INT_7p11.2_1	META_chr7_0014950	chr7	NC_091747.1	55272500	55274527	+	Unknown	Unknown/TE_00002554_INT	Genic	NA	NA	NA	NA	NA	NA	6.26112652543005e-05	0.0005659859613067	-2.46976707128585	0.617018041839393	-2.2335434364398	27704	107382981	ptgdsb.1	prostaglandin D2 synthase b, tandem duplicate 1	protein_coding	+	XM_015955369.3
sex	Liver	EDTA + MCHelper	unique	TE_00005287_s_1_s_2_7p11.2_17	META_chr7_0015217	chr7	NC_091747.1	55708463	55711506	-	LINE	LINE/TE_00005287_s_1_s_2	Genic	NA	NA	NA	NA	NA	NA	0.0003267367606011	0.0023912176289871	1.28746832096038	0.358314450600032	1.15984858400333	77573	107382982	cntnap2a	contactin associated protein 2a	protein_coding	-	XM_070553225.1;XM_070553226.1;XM_070553227.1;XM_070553228.1
sex	Liver	EDTA + MCHelper	unique	TE_00004276_LTR_s_2_inc_7p11.2_30	META_chr7_0015218	chr7	NC_091747.1	55712215	55712562	+	DNA	DNA/TE_00004276_LTR_s_2_inc	Genic	NA	NA	NA	NA	NA	NA	0.0068987228904791	0.0311440561722383	1.32090745177755	0.488918237989601	1.10719452654646	76517	107382982	cntnap2a	contactin associated protein 2a	protein_coding	-	XM_070553225.1;XM_070553226.1;XM_070553227.1;XM_070553228.1
sex	Liver	EDTA + MCHelper	unique	TE_00005212_7p11.2_19	META_chr7_0015330	chr7	NC_091747.1	55876628	55877192	-	LTR	LTR/TE_00005212	Intergenic	NA	NA	NA	NA	NA	NA	3.18544920699993e-05	0.0003129580201356	-2.33499320672279	0.561325223548849	-2.11784595161398	7095	139070623	LOC139070623	uncharacterized LOC139070623	lncRNA	+	XR_011521107.1
sex	Liver	EDTA + MCHelper	unique	TE_00004194_s_2_inc_7p11.2_28	META_chr7_0015331	chr7	NC_091747.1	55877414	55878412	-	Unknown	Unknown/TE_00004194_s_2_inc	Intergenic	NA	NA	NA	NA	NA	NA	1.71251874915689e-05	0.000180942379897	-2.41899257777202	0.562633353361222	-2.37609943878904	7881	139070623	LOC139070623	uncharacterized LOC139070623	lncRNA	+	XR_011521107.1
sex	Liver	EDTA + MCHelper	unique	TE_00002342_INT_7p11.2_1	META_chr7_0015341	chr7	NC_091747.1	55889802	55902476	+	LTR	LTR/TE_00002342_INT	Intergenic	NA	NA	NA	NA	NA	NA	0.0029315352657607	0.0153259730769652	-1.38052805941866	0.464069982952746	-1.18205947846916	8182	139070679	LOC139070679	uncharacterized LOC139070679	lncRNA	+	XR_011521164.1
sex	Liver	EDTA + MCHelper	unique	TE_00002038_inc_7p11.2_69	META_chr7_0015694	chr7	NC_091747.1	56517584	56518333	-	Unknown	Unknown/TE_00002038_inc	Genic	NA	NA	NA	NA	NA	NA	0.000638473345239	0.0042370623823689	1.86366322279573	0.545773177335027	1.81097062799339	15205	107382992	pex2	peroxisomal biogenesis factor 2	protein_coding	+	XM_015955386.3;XR_008565914.2
sex	Liver	EDTA + MCHelper	unique	TE_00001849_INT_7p11.2_3	META_chr7_0015864	chr7	NC_091747.1	56920909	56921345	-	LTR	LTR/TE_00001849_INT	Intergenic	NA	NA	NA	NA	NA	NA	0.0063319670150532	0.0289836989825007	1.7889574181691	0.655277445309398	1.30058035511286	2312	107382995	LOC107382995	beta-1,4-galactosyltransferase 1	protein_coding	+	XM_015955390.3
sex	Liver	EDTA + MCHelper	unique	TE_00001683_LTR_inc_7p11.2_2	META_chr7_0015864	chr7	NC_091747.1	56921346	56922053	+	LTR	LTR/TE_00001683_LTR_inc	Intergenic	NA	NA	NA	NA	NA	NA	0.0008731239673028	0.0055290300153332	2.45304136516293	0.736979189659305	1.95075736644037	1604	107382995	LOC107382995	beta-1,4-galactosyltransferase 1	protein_coding	+	XM_015955390.3
sex	Liver	EDTA + MCHelper	unique	TE_00002038_inc_7p11.2_78	META_chr7_0015921	chr7	NC_091747.1	57019581	57019733	-	Unknown	Unknown/TE_00002038_inc	Genic	NA	NA	NA	NA	NA	NA	2.41436669896954e-07	3.78782874673045e-06	-2.48247880955763	0.480706908419477	-2.361838678573	894	107383006	ankrd33ba	ankyrin repeat domain 33ba	protein_coding	+	XM_015955404.3
sex	Liver	EDTA + MCHelper	unique	TE_00005231_s_2_inc_7p11.2_77	META_chr7_0015928	chr7	NC_091747.1	57030002	57030321	-	Unknown	Unknown/TE_00005231_s_2_inc	Genic	NA	NA	NA	NA	NA	NA	3.1781024039377205e-09	6.9169273339205e-08	-3.20852432089276	0.54178609475613	-3.07817334540174	2557	139070626	LOC139070626	uncharacterized LOC139070626	lncRNA	-	XR_011521113.1
sex	Liver	EDTA + MCHelper	unique	TE_00005179_s_2_inc_7p11.2_74	META_chr7_0015939	chr7	NC_091747.1	57042952	57043172	-	DNA	DNA/TE_00005179_s_2_inc	Intergenic	NA	NA	NA	NA	NA	NA	9.94423142133828e-08	1.6567254396252e-06	-1.81762415999388	0.341162321705558	-1.72143204236696	15507	139070626	LOC139070626	uncharacterized LOC139070626	lncRNA	-	XR_011521113.1
sex	Liver	EDTA + MCHelper	unique	TE_00002959_7p11.2_89	META_chr7_0015939	chr7	NC_091747.1	57043106	57043254	-	DNA	DNA/TE_00002959	Intergenic	NA	NA	NA	NA	NA	NA	1.34526846081326e-05	0.0001459759393648	-1.97473684234424	0.453690364937964	-1.80814360692214	15661	139070626	LOC139070626	uncharacterized LOC139070626	lncRNA	-	XR_011521113.1
sex	Liver	EDTA + MCHelper	unique	TE_00002901_inc_7p11.2_2	META_chr7_0015943	chr7	NC_091747.1	57047271	57048680	-	DNA	DNA/TE_00002901_inc	Intergenic	NA	NA	NA	NA	NA	NA	4.77962997163027e-06	5.78328456553139e-05	-1.45051806465538	0.317106149029423	-1.36076889888324	19826	139070626	LOC139070626	uncharacterized LOC139070626	lncRNA	-	XR_011521113.1
sex	Liver	EDTA + MCHelper	unique	TE_00003616_s_1_inc_7p11.2_5	META_chr7_0015945	chr7	NC_091747.1	57051669	57052252	-	Unknown	Unknown/TE_00003616_s_1_inc	Genic	NA	NA	NA	NA	NA	NA	8.32082719069179e-05	0.0007264247958761	-2.58703187529702	0.65744697425816	-3.09927079862971	20130	107383007	dap	death-associated protein	protein_coding	-	XM_054751089.2
sex	Liver	EDTA + MCHelper	unique	TE_00005287_s_1_s_1_s_1_7p11.2_71	META_chr7_0015947	chr7	NC_091747.1	57057341	57057803	+	LINE	LINE/TE_00005287_s_1_s_1_s_1	Genic	NA	NA	NA	NA	NA	NA	0.0025165932898659	0.0135143788644851	-1.47629414013407	0.488622454706189	-1.25356074794349	14579	107383007	dap	death-associated protein	protein_coding	-	XM_054751089.2
sex	Liver	EDTA + MCHelper	unique	TE_00000535_7p11.2_3	META_chr7_0015949	chr7	NC_091747.1	57060697	57061830	-	DNA	DNA/TE_00000535	Genic	NA	NA	NA	NA	NA	NA	0.0001588605015621	0.0012781406494884	-1.86127205434689	0.492818096473205	-1.65025362267052	10552	107383007	dap	death-associated protein	protein_coding	-	XM_054751089.2
sex	Liver	EDTA + MCHelper	unique	TE_00003036_INT_inc_7p11.2_20	META_chr7_0015949	chr7	NC_091747.1	57061856	57062207	+	Unknown	Unknown/TE_00003036_INT_inc	Genic	NA	NA	NA	NA	NA	NA	1.77397254964329e-05	0.0001866850693603	-1.55826523991779	0.3630973081888	-1.44028590656473	10175	107383007	dap	death-associated protein	protein_coding	-	XM_054751089.2
sex	Liver	EDTA + MCHelper	unique	TE_00005212_7p11.2_41	META_chr7_0015952	chr7	NC_091747.1	57064974	57065921	+	LTR	LTR/TE_00005212	Genic	NA	NA	NA	NA	NA	NA	0.0002218146090329	0.0017082274488744	-1.49785654600761	0.405617432981584	-1.34876601346162	6461	107383007	dap	death-associated protein	protein_coding	-	XM_054751089.2
sex	Liver	EDTA + MCHelper	unique	TE_00003659_7p11.2_10	META_chr7_0015953	chr7	NC_091747.1	57066268	57067012	+	DNA	DNA/TE_00003659	Genic	NA	NA	NA	NA	NA	NA	0.0006142765109762	0.0040989522406903	-1.768692057158	0.516371587611825	-1.62927071764021	5370	107383007	dap	death-associated protein	protein_coding	-	XM_054751089.2
sex	Liver	EDTA + MCHelper	unique	TE_00002078_INT_7p11.2_5	META_chr7_0015953	chr7	NC_091747.1	57067013	57067559	+	LTR	LTR/TE_00002078_INT	Genic	NA	NA	NA	NA	NA	NA	3.93247632015795e-10	9.79392972739046e-09	-1.75019160895805	0.279731475685721	-1.68418995037408	4823	107383007	dap	death-associated protein	protein_coding	-	XM_054751089.2
sex	Liver	EDTA + MCHelper	unique	TE_00001477_LTR_s_1_inc_7p11.2_9	META_chr7_0015953	chr7	NC_091747.1	57067564	57068101	-	LTR	LTR/TE_00001477_LTR_s_1_inc	Genic	NA	NA	NA	NA	NA	NA	4.55327465680307e-13	1.64119615003123e-11	-1.72407341391689	0.238197271943954	-1.67576664656634	4281	107383007	dap	death-associated protein	protein_coding	-	XM_054751089.2
sex	Liver	EDTA + MCHelper	unique	TE_00001514_LTR_s_2_inc_7p11.2_16	META_chr7_0015953	chr7	NC_091747.1	57068242	57068572	+	Unknown	Unknown/TE_00001514_LTR_s_2_inc	Genic	NA	NA	NA	NA	NA	NA	3.10663415832291e-10	7.88074901187036e-09	-1.42679900048988	0.22671492307741	-1.38050750893888	3810	107383007	dap	death-associated protein	protein_coding	-	XM_054751089.2
sex	Liver	EDTA + MCHelper	unique	TE_00005052_inc_7p11.2_1	META_chr7_0015953	chr7	NC_091747.1	57068526	57068658	-	DNA	DNA/TE_00005052_inc	Genic	NA	NA	NA	NA	NA	NA	8.7289738588705e-07	1.23506847518677e-05	-1.52431148419075	0.309925179827246	-1.43888376298724	3724	107383007	dap	death-associated protein	protein_coding	-	XM_054751089.2
sex	Liver	EDTA + MCHelper	unique	TE_00000007_inc_7p11.2_4	META_chr7_0016237	chr7	NC_091747.1	57535694	57535896	+	Unknown	Unknown/TE_00000007_inc	Genic	NA	NA	NA	NA	NA	NA	6.48094061289382e-10	1.57394272027421e-08	1.99402650531212	0.32274856187283	1.91318376958657	7545	107383014	bco1	beta-carotene oxygenase 1	protein_coding	-	XM_015955412.3
sex	Liver	EDTA + MCHelper	unique	TE_00003603_inc_7p11.2_5	META_chr7_0016238	chr7	NC_091747.1	57536686	57537228	+	Unknown	Unknown/TE_00003603_inc	Genic	NA	NA	NA	NA	NA	NA	7.476646505938619e-11	2.07873890242411e-09	2.01376532358853	0.309297559510446	1.93901036050323	6213	107383014	bco1	beta-carotene oxygenase 1	protein_coding	-	XM_015955412.3
sex	Liver	EDTA + MCHelper	unique	TE_00002341_LTR_s_1_inc_7p11.2_8	META_chr7_0016239	chr7	NC_091747.1	57539041	57539920	-	LTR	LTR/TE_00002341_LTR_s_1_inc	Genic	NA	NA	NA	NA	NA	NA	3.23106908376225e-13	1.1871573181952299e-11	2.20450729430059	0.3026340578392	2.13582370478913	3521	107383014	bco1	beta-carotene oxygenase 1	protein_coding	-	XM_015955412.3
sex	Liver	EDTA + MCHelper	unique	TE_00001390_7p11.2_3	META_chr7_0016239	chr7	NC_091747.1	57540481	57540837	+	DNA	DNA/TE_00001390	Genic	NA	NA	NA	NA	NA	NA	3.49790435199269e-05	0.0003398447304736	2.00018480748231	0.483327370805619	1.82818965398296	2604	107383014	bco1	beta-carotene oxygenase 1	protein_coding	-	XM_015955412.3
sex	Liver	EDTA + MCHelper	unique	TE_00003580_s_2_inc_7p11.2_22	META_chr7_0016239	chr7	NC_091747.1	57540834	57541478	-	DNA	DNA/TE_00003580_s_2_inc	Genic	NA	NA	NA	NA	NA	NA	0.0009019504194191	0.0056841840338535	1.55350667813355	0.468001266438822	1.34963833183204	1963	107383014	bco1	beta-carotene oxygenase 1	protein_coding	-	XM_015955412.3
sex	Liver	EDTA + MCHelper	unique	TE_00000435_INT_s_2_inc_7p11.2_1	META_chr7_0016239	chr7	NC_091747.1	57541555	57541741	-	LTR	LTR/TE_00000435_INT_s_2_inc	Genic	NA	NA	NA	NA	NA	NA	7.08494295659313e-06	8.21209297241476e-05	2.26685902963673	0.50474241285624	2.10244954247225	1700	107383014	bco1	beta-carotene oxygenase 1	protein_coding	-	XM_015955412.3
sex	Liver	EDTA + MCHelper	unique	TE_00002038_inc_7p11.2_97	META_chr7_0016242	chr7	NC_091747.1	57545181	57546365	-	Unknown	Unknown/TE_00002038_inc	Intergenic	NA	NA	NA	NA	NA	NA	6.92663719121514e-06	8.06141664931272e-05	1.55157087013245	0.345105619954056	1.44730574466689	1740	107383014	bco1	beta-carotene oxygenase 1	protein_coding	-	XM_015955412.3
sex	Liver	EDTA + MCHelper	unique	TE_00003562_7p11.2_4	META_chr7_0016243	chr7	NC_091747.1	57550898	57551278	-	DNA	DNA/TE_00003562	Genic	NA	NA	NA	NA	NA	NA	3.65638568883991e-05	0.0003534333776171	1.87002275558841	0.452989133944119	1.70056641461997	7457	107383014	bco1	beta-carotene oxygenase 1	protein_coding	-	XM_015955412.3
sex	Liver	EDTA + MCHelper	unique	TE_00004731_inc_7p11.2_9	META_chr7_0016244	chr7	NC_091747.1	57551331	57551443	+	DNA	DNA/TE_00004731_inc	Genic	NA	NA	NA	NA	NA	NA	2.724638460354e-07	4.23763751435122e-06	2.87264320245941	0.558710223671767	3.81633008977022	7890	107383014	bco1	beta-carotene oxygenase 1	protein_coding	-	XM_015955412.3
sex	Liver	EDTA + MCHelper	unique	TE_00002420_7p11.2_13	META_chr7_0016245	chr7	NC_091747.1	57551635	57551945	+	DNA	DNA/TE_00002420	Genic	NA	NA	NA	NA	NA	NA	1.91339156603688e-07	3.03813149681599e-06	2.35773035699384	0.452751383830625	2.21418479052882	8194	107383014	bco1	beta-carotene oxygenase 1	protein_coding	-	XM_015955412.3
sex	Liver	EDTA + MCHelper	unique	TE_00005231_s_1_inc_7p11.2_8	META_chr7_0016245	chr7	NC_091747.1	57552158	57552405	+	DNA	DNA/TE_00005231_s_1_inc	Genic	NA	NA	NA	NA	NA	NA	2.78088339434187e-12	9.119269249967529e-11	1.90234229481306	0.272215257912334	1.84299605258271	8717	107383014	bco1	beta-carotene oxygenase 1	protein_coding	-	XM_015955412.3
sex	Liver	EDTA + MCHelper	unique	TE_00001948_s_1_inc_7p11.2_19	META_chr7_0016246	chr7	NC_091747.1	57553845	57554411	+	DNA	DNA/TE_00001948_s_1_inc	Genic	NA	NA	NA	NA	NA	NA	3.2800143273149603e-09	7.12339074130588e-08	1.96781430853145	0.332573397410609	1.88242879034196	10404	107383014	bco1	beta-carotene oxygenase 1	protein_coding	-	XM_015955412.3
sex	Liver	EDTA + MCHelper	unique	TE_00005332_7p11.2_7	META_chr7_0016248	chr7	NC_091747.1	57556499	57557703	-	DNA	DNA/TE_00005332	Genic	NA	NA	NA	NA	NA	NA	0.0001833667837823	0.0014446951814257	1.56862498826459	0.419318203256926	1.41595096135202	8632	107383016	tlcd4a	TLC domain containing 4a	protein_coding	-	XM_015955413.3
sex	Liver	EDTA + MCHelper	unique	TE_00005173_7p11.2_2	META_chr7_0016259	chr7	NC_091747.1	57568053	57568698	+	LINE	LINE/TE_00005173	Intergenic	NA	NA	NA	NA	NA	NA	3.13250092897085e-06	3.95556381163835e-05	2.71080477448938	0.581476309437801	3.31486431801953	1718	107383016	tlcd4a	TLC domain containing 4a	protein_coding	-	XM_015955413.3
sex	Liver	EDTA + MCHelper	unique	TE_00005217_s_1_7p11.2_7	META_chr7_0016260	chr7	NC_091747.1	57569704	57570298	-	LINE	LINE/TE_00005217_s_1	Intergenic	NA	NA	NA	NA	NA	NA	4.45284689869388e-05	0.0004192719165841	1.75765231220333	0.430519388448325	1.60755801075353	3369	107383016	tlcd4a	TLC domain containing 4a	protein_coding	-	XM_015955413.3
sex	Liver	EDTA + MCHelper	unique	TE_00005288_inc_7p11.2_20	META_chr7_0016261	chr7	NC_091747.1	57570303	57570911	+	DNA	DNA/TE_00005288_inc	Intergenic	NA	NA	NA	NA	NA	NA	1.33169401413635e-08	2.58692350557356e-07	2.41898242247834	0.425731203011981	2.29390482745247	3968	107383016	tlcd4a	TLC domain containing 4a	protein_coding	-	XM_015955413.3
sex	Liver	EDTA + MCHelper	unique	TE_00000745_inc_7p11.2_1	META_chr7_0016262	chr7	NC_091747.1	57571385	57571835	-	Unknown	Unknown/TE_00000745_inc	Intergenic	NA	NA	NA	NA	NA	NA	9.38753827487364e-09	1.87915748595449e-07	1.54428593063708	0.268971930961847	1.48116062648363	5050	107383016	tlcd4a	TLC domain containing 4a	protein_coding	-	XM_015955413.3
sex	Liver	EDTA + MCHelper	unique	TE_00003420_inc_7p11.2_1	META_chr7_0016263	chr7	NC_091747.1	57575364	57576363	-	DNA	DNA/TE_00003420_inc	Genic	NA	NA	NA	NA	NA	NA	6.67208488918952e-06	7.7837193807991e-05	1.75324986332856	0.389274601337259	1.62770596046007	9029	107383016	tlcd4a	TLC domain containing 4a	protein_coding	-	XM_015955413.3
sex	Liver	EDTA + MCHelper	unique	TE_00000856_inc_7p11.2_49	META_chr7_0016263	chr7	NC_091747.1	57576863	57577053	+	LTR	LTR/TE_00000856_inc	Genic	NA	NA	NA	NA	NA	NA	1.19875195016203e-05	0.0001315816066078	2.49413441942357	0.569721330377775	3.00869766372407	10528	107383016	tlcd4a	TLC domain containing 4a	protein_coding	-	XM_015955413.3
sex	Liver	EDTA + MCHelper	unique	TE_00005593_inc_7p11.2_21	META_chr7_0016267	chr7	NC_091747.1	57585285	57585462	+	DNA	DNA/TE_00005593_inc	Genic	NA	NA	NA	NA	NA	NA	0.0008629185818437	0.0054786190898553	1.15744483870996	0.347395140943277	1.04711130112845	15759	107383017	phldb2b	pleckstrin homology-like domain, family B, member 2b	protein_coding	-	XM_070553379.1
sex	Liver	EDTA + MCHelper	unique	TE_00005212_7p11.2_56	META_chr7_0016510	chr7	NC_091747.1	58077886	58078508	+	LTR	LTR/TE_00005212	Intergenic	NA	NA	NA	NA	NA	NA	1.3945534028802e-06	1.88645644403866e-05	-2.90281698914805	0.601522674319615	-2.91333563473725	90520	107383026	slc35b3	solute carrier family 35 member B3	protein_coding	+	XM_015955430.3
sex	Liver	EDTA + MCHelper	unique	TE_00005358_unconfirmed_7p11.2_1	META_chr7_0016518	chr7	NC_091747.1	58110332	58111465	-	DNA	DNA/TE_00005358_unconfirmed	Intergenic	NA	NA	NA	NA	NA	NA	0.0001156410436607	0.0009703964788524	-2.31641089531262	0.60085559957088	-2.40347069998596	57563	107383026	slc35b3	solute carrier family 35 member B3	protein_coding	+	XM_015955430.3
sex	Liver	EDTA + MCHelper	unique	TE_00005308_7p11.2_3	META_chr7_0016518	chr7	NC_091747.1	58113701	58114019	+	LINE	LINE/TE_00005308	Intergenic	NA	NA	NA	NA	NA	NA	0.0023095814862059	0.0125726301391838	-2.58452298051534	0.848153874078522	-2.69999957174721	55009	107383026	slc35b3	solute carrier family 35 member B3	protein_coding	+	XM_015955430.3
sex	Liver	EDTA + MCHelper	unique	TE_00005454_7p11.2_2	META_chr7_0016521	chr7	NC_091747.1	58119912	58120565	-	LINE	LINE/TE_00005454	Intergenic	NA	NA	NA	NA	NA	NA	7.23822314331226e-06	8.37271783368246e-05	-2.75003000646825	0.612948408190856	-2.90168009954892	48463	107383026	slc35b3	solute carrier family 35 member B3	protein_coding	+	XM_015955430.3
sex	Liver	EDTA + MCHelper	unique	TE_00005670_unconfirmed_7p11.2_76	META_chr7_0016710	chr7	NC_091747.1	58444258	58444712	-	DNA	DNA/TE_00005670_unconfirmed	Genic	NA	NA	NA	NA	NA	NA	0.0021788195505312	0.011973345777043	1.20465573342605	0.393073461037087	1.06130666561912	570	107383037	acbd5a	acyl-CoA binding domain containing 5a	protein_coding	-	XM_070553387.1
sex	Liver	EDTA + MCHelper	unique	TE_00005217_s_1_7p11.2_15	META_chr7_0017669	chr7	NC_091747.1	60051744	60052618	+	LINE	LINE/TE_00005217_s_1	Genic	NA	NA	NA	NA	NA	NA	3.37936669839876e-27	3.5861167728039e-25	-6.77772964570243	0.62746954621807	-6.65935148510394	6611	139070631	LOC139070631	uncharacterized LOC139070631	protein_coding	+	XM_070553260.1
sex	Liver	EDTA + MCHelper	unique	TE_00005632_7q11.1_1	META_chr7_0019002	chr7	NC_091747.1	62145273	62148348	+	LINE	LINE/TE_00005632	Genic	NA	NA	NA	NA	NA	NA	0.0021017319204996	0.0116132244054776	-1.43313002533286	0.465987776807514	-1.23914112209308	58756	107383084	drosha	drosha ribonuclease III	protein_coding	-	XM_015955511.3
sex	Liver	EDTA + MCHelper	unique	TE_00000779_inc_7q11.1_2	META_chr7_0019374	chr7	NC_091747.1	62835396	62837399	+	Unknown	Unknown/TE_00000779_inc	Intergenic	NA	NA	NA	NA	NA	NA	0.0005220075303476	0.0035666861251709	1.25678590638555	0.362269490357312	1.13481259186886	14547	107383108	LOC107383108	putative uncharacterized protein DDB_G0290521	protein_coding	+	XM_015955543.3
sex	Liver	EDTA + MCHelper	unique	TE_00005217_s_1_7q11.1_5	META_chr7_0019378	chr7	NC_091747.1	62857116	62857987	+	LINE	LINE/TE_00005217_s_1	Intergenic	NA	NA	NA	NA	NA	NA	0.00656067089609	0.0298514757517264	1.35483471382224	0.498401777934156	1.10691073620914	17848	107383109	LOC107383109	vasoactive intestinal polypeptide receptor 2	protein_coding	-	XM_070553475.1
sex	Liver	EDTA + MCHelper	unique	TE_00002605_7q11.21_1	META_chr7_0019693	chr7	NC_091747.1	63851044	63851237	+	DNA	DNA/TE_00002605	Intergenic	NA	NA	NA	NA	NA	NA	6.41752599479429e-08	1.11087570031469e-06	1.65522421302276	0.30613979503859	1.57393586381964	1962	107383148	ppp1r3g	protein phosphatase 1 regulatory subunit 3G	protein_coding	+	XM_015955623.3
sex	Liver	EDTA + MCHelper	unique	TE_00000475_inc_7q11.21_1	META_chr7_0019694	chr7	NC_091747.1	63851311	63851654	-	Unknown	Unknown/TE_00000475_inc	Intergenic	NA	NA	NA	NA	NA	NA	7.405217664808e-11	2.06055608800073e-09	2.29654333476376	0.352651815891069	2.20748343774768	2229	107383148	ppp1r3g	protein phosphatase 1 regulatory subunit 3G	protein_coding	+	XM_015955623.3
sex	Liver	EDTA + MCHelper	unique	TE_00000790_s_2_inc_7q11.21_1	META_chr7_0019696	chr7	NC_091747.1	63852986	63853100	+	Unknown	Unknown/TE_00000790_s_2_inc	Intergenic	NA	NA	NA	NA	NA	NA	4.36456736889692e-07	6.54110820154421e-06	2.76274391983075	0.54682589395787	2.60046355469982	3904	107383148	ppp1r3g	protein phosphatase 1 regulatory subunit 3G	protein_coding	+	XM_015955623.3
sex	Liver	EDTA + MCHelper	unique	TE_00003379_inc_7q11.21_1	META_chr7_0019696	chr7	NC_091747.1	63853094	63853305	+	DNA	DNA/TE_00003379_inc	Intergenic	NA	NA	NA	NA	NA	NA	6.73915862919787e-07	9.75750213388523e-06	2.55376399100989	0.513966778295481	2.39513921238677	4012	107383148	ppp1r3g	protein phosphatase 1 regulatory subunit 3G	protein_coding	+	XM_015955623.3
sex	Liver	EDTA + MCHelper	unique	TE_00005231_s_2_inc_7q11.21_8	META_chr7_0019805	chr7	NC_091747.1	64190505	64190604	-	Unknown	Unknown/TE_00005231_s_2_inc	Genic	NA	NA	NA	NA	NA	NA	0.0021606935557902	0.0118909484299167	1.13374877136719	0.369635588775235	1.00736768562766	19888	107395322	unm_hu7910	un-named hu7910	protein_coding	-	XM_054736168.2
sex	Liver	EDTA + MCHelper	unique	TE_00001965_inc_7q11.21_1	META_chr7_0020035	chr7	NC_091747.1	64729331	64729682	+	DNA	DNA/TE_00001965_inc	Genic	NA	NA	NA	NA	NA	NA	4.32571404408389e-06	5.28646812898235e-05	-2.8747770290964	0.625619891282917	-3.14822882043724	9345	107373615	crygn2	crystallin, gamma N2	protein_coding	-	XM_054736205.2
sex	Liver	EDTA + MCHelper	unique	TE_00005249_7q11.21_1	META_chr7_0020039	chr7	NC_091747.1	64744366	64747042	-	LINE	LINE/TE_00005249	Intergenic	NA	NA	NA	NA	NA	NA	1.2486929740144301e-58	6.27468219442251e-56	-4.77479949862788	0.295760467352783	-4.73893318355525	9949	139070747	LOC139070747	uncharacterized LOC139070747	protein_coding	+	XM_070553541.1;XM_070553542.1
sex	Liver	EDTA + MCHelper	unique	TE_00005180_7q11.21_5	META_chr7_0020046	chr7	NC_091747.1	64766483	64767770	-	LINE	LINE/TE_00005180	Genic	NA	NA	NA	NA	NA	NA	0.0001780723413325	0.001408828873196	-2.75133727426508	0.734032385796221	-3.62625319154774	9492	139070747	LOC139070747	uncharacterized LOC139070747	protein_coding	+	XM_070553541.1;XM_070553542.1
sex	Liver	EDTA + MCHelper	unique	TE_00005520_s_2_s_1_inc_7q11.21_1	META_chr7_0020048	chr7	NC_091747.1	64776349	64777036	+	LINE	LINE/TE_00005520_s_2_s_1_inc	Genic	NA	NA	NA	NA	NA	NA	1.27054212781956e-08	2.47516673361427e-07	-3.70523852139845	0.651186557222006	-3.53654640551057	19358	139070747	LOC139070747	uncharacterized LOC139070747	protein_coding	+	XM_070553541.1;XM_070553542.1
sex	Liver	EDTA + MCHelper	unique	TE_00004677_INT_7q11.21_1	META_chr7_0020050	chr7	NC_091747.1	64781313	64784205	-	Unknown	Unknown/TE_00004677_INT	Genic	NA	NA	NA	NA	NA	NA	1.09321161350757e-13	4.26914752383469e-12	-3.84621542191447	0.517721420755444	-3.71187330255747	24322	139070747	LOC139070747	uncharacterized LOC139070747	protein_coding	+	XM_070553541.1;XM_070553542.1
sex	Liver	EDTA + MCHelper	unique	TE_00000686_LTR_s_1_7q11.21_1	META_chr7_0020050	chr7	NC_091747.1	64784206	64785472	+	LTR	LTR/TE_00000686_LTR_s_1	Genic	NA	NA	NA	NA	NA	NA	0.0001919334204257	0.0015038669484772	-3.20664633626924	0.859828157933407	-2.87819136427587	27215	139070747	LOC139070747	uncharacterized LOC139070747	protein_coding	+	XM_070553541.1;XM_070553542.1
sex	Liver	EDTA + MCHelper	unique	TE_00003275_inc_7q11.21_7	META_chr7_0020051	chr7	NC_091747.1	64786190	64786856	+	LTR	LTR/TE_00003275_inc	Genic	NA	NA	NA	NA	NA	NA	5.09586854532919e-05	0.0004722696723458	-2.09704958153726	0.51763843959433	-1.89470493371391	28141	107373612	LOC107373612	uncharacterized LOC107373612	protein_coding	-	XM_070553451.1
sex	Liver	EDTA + MCHelper	unique	TE_00002469_inc_7q11.21_1	META_chr7_0020052	chr7	NC_091747.1	64788515	64789124	+	Unknown	Unknown/TE_00002469_inc	Genic	NA	NA	NA	NA	NA	NA	1.54043277609737e-06	2.06580015538646e-05	-2.06959612698706	0.430634951568111	-1.92351071694359	25873	107373612	LOC107373612	uncharacterized LOC107373612	protein_coding	-	XM_070553451.1
sex	Liver	EDTA + MCHelper	unique	TE_00003431_7q11.21_6	META_chr7_0020053	chr7	NC_091747.1	64796525	64797702	+	DNA	DNA/TE_00003431	Genic	NA	NA	NA	NA	NA	NA	0.0009272077810957	0.0058197446509994	-3.04331366187286	0.918949637703044	-3.89277882129168	17295	107373612	LOC107373612	uncharacterized LOC107373612	protein_coding	-	XM_070553451.1
sex	Liver	EDTA + MCHelper	unique	TE_00004140_s_2_inc_7q11.21_5	META_chr7_0020053	chr7	NC_091747.1	64797703	64798418	-	DNA	DNA/TE_00004140_s_2_inc	Genic	NA	NA	NA	NA	NA	NA	3.5112244500693504e-09	7.56962394062269e-08	-4.53594205811597	0.768059879001751	-8.32700686131197	16579	107373612	LOC107373612	uncharacterized LOC107373612	protein_coding	-	XM_070553451.1
sex	Liver	EDTA + MCHelper	unique	TE_00004368_INT_s_0_s_1_inc_7q11.21_2	META_chr7_0020053	chr7	NC_091747.1	64799207	64802240	+	LTR	LTR/TE_00004368_INT_s_0_s_1_inc	Genic	NA	NA	NA	NA	NA	NA	5.590230901574879e-12	1.7802254418156e-10	-3.80268915342598	0.551936675684979	-3.87603271523491	12757	107373612	LOC107373612	uncharacterized LOC107373612	protein_coding	-	XM_070553451.1
sex	Liver	EDTA + MCHelper	unique	TE_00000871_7q11.21_1	META_chr7_0020059	chr7	NC_091747.1	64804769	64806156	-	DNA	DNA/TE_00000871	Genic	NA	NA	NA	NA	NA	NA	1.60773433800179e-08	3.08111510541341e-07	-3.4600529125275	0.612436520874594	-7.19944995420919	8841	107373612	LOC107373612	uncharacterized LOC107373612	protein_coding	-	XM_070553451.1
sex	Liver	EDTA + MCHelper	unique	TE_00000434_7q11.21_1	META_chr7_0020060	chr7	NC_091747.1	64806159	64807206	-	DNA	DNA/TE_00000434	Genic	NA	NA	NA	NA	NA	NA	6.23596591231472e-32	8.76884589398329e-30	-5.84513429221582	0.497013856038007	-7.76338530916986	7791	107373612	LOC107373612	uncharacterized LOC107373612	protein_coding	-	XM_070553451.1
sex	Liver	EDTA + MCHelper	unique	TE_00001262_7q11.21_1	META_chr7_0020060	chr7	NC_091747.1	64807405	64809884	-	DNA	DNA/TE_00001262	Genic	NA	NA	NA	NA	NA	NA	9.78873690295117e-22	7.3351127187246e-20	-4.72767280548307	0.493540022146358	-5.52654787981475	5113	107373612	LOC107373612	uncharacterized LOC107373612	protein_coding	-	XM_070553451.1
sex	Liver	EDTA + MCHelper	unique	TE_00002613_7q11.21_1	META_chr7_0020060	chr7	NC_091747.1	64810942	64811167	+	DNA	DNA/TE_00002613	Genic	NA	NA	NA	NA	NA	NA	4.89485188794977e-18	2.8300691880075097e-16	-4.73327963613289	0.546833573668944	-8.66940677537384	3830	107373612	LOC107373612	uncharacterized LOC107373612	protein_coding	-	XM_070553451.1
sex	Liver	EDTA + MCHelper	unique	TE_00005170_7q11.21_2	META_chr7_0020270	chr7	NC_091747.1	65174786	65176332	-	LINE	LINE/TE_00005170	Genic	NA	NA	NA	NA	NA	NA	4.47699553134798e-05	0.0004210815780516	2.10627893804305	0.516070852272894	1.8971405169165	4741	107396846	LOC107396846	guanine nucleotide binding protein (G protein), alpha activating activity polypeptide, olfactory type	protein_coding	+	XM_070553561.1
sex	Liver	EDTA + MCHelper	unique	TE_00005179_s_2_inc_7q11.21_6	META_chr7_0020272	chr7	NC_091747.1	65177669	65178311	+	DNA	DNA/TE_00005179_s_2_inc	Genic	NA	NA	NA	NA	NA	NA	0.0002319113512831	0.0017767737384178	1.73597672781129	0.471547017694559	1.54610825658296	2762	107396846	LOC107396846	guanine nucleotide binding protein (G protein), alpha activating activity polypeptide, olfactory type	protein_coding	+	XM_070553561.1
sex	Liver	EDTA + MCHelper	unique	TE_00005217_s_1_7q11.21_4	META_chr7_0020272	chr7	NC_091747.1	65178338	65179264	-	LINE	LINE/TE_00005217_s_1	Genic	NA	NA	NA	NA	NA	NA	4.51223764178047e-07	6.73877448512407e-06	2.8530456541233	0.565410628308365	3.0297075884492	1809	107396846	LOC107396846	guanine nucleotide binding protein (G protein), alpha activating activity polypeptide, olfactory type	protein_coding	+	XM_070553561.1
sex	Liver	EDTA + MCHelper	unique	TE_00001280_LTR_s_3_inc_7q11.21_8	META_chr7_0020644	chr7	NC_091747.1	66155396	66155760	-	DNA	DNA/TE_00001280_LTR_s_3_inc	Intergenic	NA	NA	NA	NA	NA	NA	5.89440857633841e-09	1.22513346139588e-07	1.18428278443535	0.203494586047589	1.14596415482343	23170	107382421	si:dkey-9i23.16	uncharacterized si:dkey-9i23.16	protein_coding	-	XM_054751903.2
sex	Liver	EDTA + MCHelper	unique	TE_00001948_s_1_inc_7q11.21_22	META_chr7_0020644	chr7	NC_091747.1	66155806	66156248	+	DNA	DNA/TE_00001948_s_1_inc	Intergenic	NA	NA	NA	NA	NA	NA	2.0242514340903e-09	4.54757866554014e-08	1.19011527378718	0.19848986995773	1.15064595241948	23580	107382421	si:dkey-9i23.16	uncharacterized si:dkey-9i23.16	protein_coding	-	XM_054751903.2
sex	Liver	EDTA + MCHelper	unique	TE_00005410_s_2_unconfirmed_7q11.21_5	META_chr7_0020646	chr7	NC_091747.1	66160008	66160384	-	DNA	DNA/TE_00005410_s_2_unconfirmed	Genic	NA	NA	NA	NA	NA	NA	0.0034765117170983	0.0176564217261072	1.6314453562645	0.558307721220235	1.43135049075777	27782	107382421	si:dkey-9i23.16	uncharacterized si:dkey-9i23.16	protein_coding	-	XM_054751903.2
sex	Liver	EDTA + MCHelper	unique	TE_00005287_s_1_s_1_s_1_7q11.21_40	META_chr7_0020665	chr7	NC_091747.1	66192639	66193626	+	LINE	LINE/TE_00005287_s_1_s_1_s_1	Genic	NA	NA	NA	NA	NA	NA	0.0053683615870313	0.0252981541068626	-1.75982445582397	0.63210793457912	-1.51292058886568	29960	107395822	galnt7	UDP-N-acetyl-alpha-D-galactosamine: polypeptide N-acetylgalactosaminyltransferase 7	protein_coding	-	XM_070553581.1
sex	Liver	EDTA + MCHelper	unique	TE_00005287_s_1_s_1_s_1_7q11.21_46	META_chr7_0020712	chr7	NC_091747.1	66268842	66269390	+	LINE	LINE/TE_00005287_s_1_s_1_s_1	Intergenic	NA	NA	NA	NA	NA	NA	0.0022794270003115	0.0124322767259774	-2.12965834385855	0.697978244609731	-2.32242099421272	5348	139070758	LOC139070758	uncharacterized LOC139070758	lncRNA	+	XR_011521224.1
sex	Liver	EDTA + MCHelper	unique	TE_00005059_7q11.21_4	META_chr7_0020712	chr7	NC_091747.1	66269408	66271745	-	DNA	DNA/TE_00005059	Intergenic	NA	NA	NA	NA	NA	NA	1.7813686063110202e-09	4.03375515425101e-08	-3.60554411254435	0.599267713612296	-4.18335147161829	5843	107397194	akt3b	v-akt murine thymoma viral oncogene homolog 3b	protein_coding	+	XM_054734418.2
sex	Liver	EDTA + MCHelper	unique	TE_00005559_inc_7q11.21_1	META_chr7_0021373	chr7	NC_091747.1	67419123	67420515	-	DNA	DNA/TE_00005559_inc	Genic	NA	NA	NA	NA	NA	NA	0.0031520987171701	0.0162748886620888	1.28167716868653	0.434098639778035	1.11064801354713	8322	107382388	mrpl45	mitochondrial ribosomal protein L45	protein_coding	+	XM_070553606.1;XM_070553607.1
sex	Liver	EDTA + MCHelper	unique	TE_00004699_7q11.22_2	META_chr7_0022970	chr7	NC_091747.1	69913961	69915031	-	DNA	DNA/TE_00004699	Genic	NA	NA	NA	NA	NA	NA	0.0016522318986893	0.0094933183080904	1.80179181600437	0.572629129159338	1.61705103140578	950	107382338	cfap52	cilia and flagella associated protein 52	protein_coding	+	XM_015954448.3
sex	Liver	EDTA + MCHelper	unique	TE_00001390_7q11.22_5	META_chr7_0023193	chr7	NC_091747.1	70225288	70225878	+	DNA	DNA/TE_00001390	Genic	NA	NA	NA	NA	NA	NA	0.0037126324973842	0.0186340558806729	1.20134416648284	0.414028298626872	1.03752595793002	12838	107382329	septin9b	septin 9b	protein_coding	+	XM_054751778.1
sex	Liver	EDTA + MCHelper	unique	TE_00005231_s_1_inc_7q11.22_1	META_chr7_0024156	chr7	NC_091747.1	71763345	71765691	-	DNA	DNA/TE_00005231_s_1_inc	Intergenic	NA	NA	NA	NA	NA	NA	0.0001648617689573	0.0013183540007659	-1.10046583033055	0.292091068799474	-1.02316390253404	18535	107382288	LOC107382288	galectin-related protein	protein_coding	-	XM_070553704.1
sex	Liver	EDTA + MCHelper	unique	TE_00000700_LTR_s_2_inc_7q11.22_4	META_chr7_0024156	chr7	NC_091747.1	71765955	71766615	+	LINE	LINE/TE_00000700_LTR_s_2_inc	Intergenic	NA	NA	NA	NA	NA	NA	0.0010811315986802	0.0066347461794005	-1.11738231939529	0.341862302225636	-1.00763099818821	17611	107382288	LOC107382288	galectin-related protein	protein_coding	-	XM_070553704.1
sex	Liver	EDTA + MCHelper	unique	TE_00002548_INT_s_2_inc_7q11.22_1	META_chr7_0024159	chr7	NC_091747.1	71774867	71775435	-	LTR	LTR/TE_00002548_INT_s_2_inc	Genic	NA	NA	NA	NA	NA	NA	0.0103548858615213	0.0431969783772656	-1.53906192322831	0.600317289984653	-1.21273786598496	8791	107382288	LOC107382288	galectin-related protein	protein_coding	-	XM_070553704.1
sex	Liver	EDTA + MCHelper	unique	TE_00005610_7q11.22_1	META_chr7_0024160	chr7	NC_091747.1	71775446	71776250	+	LINE	LINE/TE_00005610	Genic	NA	NA	NA	NA	NA	NA	0.0101555415802741	0.0425211194458971	-1.40154475679745	0.545244672736146	-1.18046853186081	7976	107382288	LOC107382288	galectin-related protein	protein_coding	-	XM_070553704.1
sex	Liver	EDTA + MCHelper	unique	TE_00000564_LTR_s_2_s_1_inc_7q11.22_8	META_chr7_0024164	chr7	NC_091747.1	71780741	71781586	-	LTR	LTR/TE_00000564_LTR_s_2_s_1_inc	Genic	NA	NA	NA	NA	NA	NA	7.20367147165439e-05	0.0006400141814519	-2.31394049511205	0.582936332910267	-2.16805717920427	2640	107382288	LOC107382288	galectin-related protein	protein_coding	-	XM_070553704.1
sex	Liver	EDTA + MCHelper	unique	TE_00005231_s_2_inc_7q11.22_73	META_chr7_0024224	chr7	NC_091747.1	71893953	71894314	+	Unknown	Unknown/TE_00005231_s_2_inc	Genic	NA	NA	NA	NA	NA	NA	2.87696666195234e-09	6.31380544887035e-08	1.33045723266958	0.224040457736146	1.28469992832921	17101	107382284	LOC107382284	UTP--glucose-1-phosphate uridylyltransferase	protein_coding	-	XM_015954377.3
sex	Liver	EDTA + MCHelper	unique	TE_00005670_unconfirmed_7q11.22_53	META_chr7_0024225	chr7	NC_091747.1	71894412	71894687	-	DNA	DNA/TE_00005670_unconfirmed	Genic	NA	NA	NA	NA	NA	NA	4.9068688051417705e-09	1.03180127428735e-07	1.39763698409437	0.238900049748707	1.34788718819083	16728	107382284	LOC107382284	UTP--glucose-1-phosphate uridylyltransferase	protein_coding	-	XM_015954377.3
sex	Liver	EDTA + MCHelper	unique	TE_00000750_LTR_s_2_inc_7q11.22_18	META_chr7_0024226	chr7	NC_091747.1	71895038	71895423	-	LTR	LTR/TE_00000750_LTR_s_2_inc	Genic	NA	NA	NA	NA	NA	NA	1.39540729440875e-07	2.27486007871885e-06	1.41127330730338	0.268004746102748	1.34712876502504	15992	107382284	LOC107382284	UTP--glucose-1-phosphate uridylyltransferase	protein_coding	-	XM_015954377.3
sex	Liver	EDTA + MCHelper	unique	TE_00003034_LTR_s_1_inc_7q11.22_4	META_chr7_0024227	chr7	NC_091747.1	71896156	71897567	-	Unknown	Unknown/TE_00003034_LTR_s_1_inc	Genic	NA	NA	NA	NA	NA	NA	0.0013632619942597	0.0080578900439121	1.53912661101893	0.480628842217433	1.33947160698376	13848	107382284	LOC107382284	UTP--glucose-1-phosphate uridylyltransferase	protein_coding	-	XM_015954377.3
sex	Liver	EDTA + MCHelper	unique	TE_00001477_LTR_s_1_inc_7q11.22_17	META_chr7_0024235	chr7	NC_091747.1	71910181	71910339	-	LTR	LTR/TE_00001477_LTR_s_1_inc	Genic	NA	NA	NA	NA	NA	NA	0.0023735553340897	0.0128701432225444	1.65943800540288	0.546045260115953	1.41333933092172	1076	107382284	LOC107382284	UTP--glucose-1-phosphate uridylyltransferase	protein_coding	-	XM_015954377.3
sex	Liver	EDTA + MCHelper	unique	TE_00001001_INT_inc_7q11.22_3	META_chr7_0024535	chr7	NC_091747.1	72372213	72372978	+	LTR	LTR/TE_00001001_INT_inc	Genic	NA	NA	NA	NA	NA	NA	6.24464574515133e-05	0.0005646455282133	-1.60070400393645	0.399839112100675	-1.45957084032628	29453	107395063	ero1b	endoplasmic reticulum oxidoreductase 1 beta	protein_coding	-	XM_054751742.2
sex	Liver	EDTA + MCHelper	unique	TE_00000739_inc_7q11.22_36	META_chr7_0024536	chr7	NC_091747.1	72373515	72373986	-	LINE	LINE/TE_00000739_inc	Genic	NA	NA	NA	NA	NA	NA	6.86176853369282e-10	1.65817985004444e-08	-1.72372835222248	0.279406782798152	-1.65698295529486	28445	107395063	ero1b	endoplasmic reticulum oxidoreductase 1 beta	protein_coding	-	XM_054751742.2
sex	Liver	EDTA + MCHelper	unique	TE_00005670_unconfirmed_7q11.22_59	META_chr7_0024541	chr7	NC_091747.1	72381678	72381829	-	DNA	DNA/TE_00005670_unconfirmed	Genic	NA	NA	NA	NA	NA	NA	0.0009636239595845	0.0060151681949222	-1.85571783869819	0.562179053848401	-1.60364073585649	20602	107395063	ero1b	endoplasmic reticulum oxidoreductase 1 beta	protein_coding	-	XM_054751742.2
sex	Liver	EDTA + MCHelper	unique	TE_00005106_7q11.22_9	META_chr7_0024713	chr7	NC_091747.1	72680476	72680965	+	DNA	DNA/TE_00005106	Genic	NA	NA	NA	NA	NA	NA	0.0013039283584211	0.0077645253845192	1.73811474423385	0.540607540742132	1.54316117161461	50959	107382272	dctd	dCMP deaminase	protein_coding	+	XM_054751737.2
sex	Liver	EDTA + MCHelper	unique	TE_00005399_7q11.22_7	META_chr7_0024717	chr7	NC_091747.1	72687543	72687822	-	PLE	PLE/TE_00005399	Genic	NA	NA	NA	NA	NA	NA	0.0001448180069067	0.0011812917870623	2.1002351440343	0.552723818136463	2.00241469111407	58026	107382272	dctd	dCMP deaminase	protein_coding	+	XM_054751737.2
sex	Liver	EDTA + MCHelper	unique	TE_00005520_s_1_inc_7q11.22_9	META_chr7_0024718	chr7	NC_091747.1	72688375	72689248	-	Unknown	Unknown/TE_00005520_s_1_inc	Genic	NA	NA	NA	NA	NA	NA	0.0007760113584682	0.0050078013444494	2.15827994621873	0.642113533157471	2.22850611848785	58858	107382272	dctd	dCMP deaminase	protein_coding	+	XM_054751737.2
sex	Liver	EDTA + MCHelper	unique	TE_00005217_s_1_7q11.22_12	META_chr7_0024723	chr7	NC_091747.1	72695280	72696721	+	LINE	LINE/TE_00005217_s_1	Genic	NA	NA	NA	NA	NA	NA	1.83735008713593e-05	0.0001925245399492	2.44754276029423	0.571349631521427	2.32852772769302	65763	107382272	dctd	dCMP deaminase	protein_coding	+	XM_054751737.2
sex	Liver	EDTA + MCHelper	unique	TE_00000750_LTR_s_2_inc_7q11.22_25	META_chr7_0024731	chr7	NC_091747.1	72700722	72700953	-	LTR	LTR/TE_00000750_LTR_s_2_inc	Genic	NA	NA	NA	NA	NA	NA	0.0021313818775947	0.0117561450778714	1.65291783949215	0.538184106616888	1.43784009425994	71205	107382272	dctd	dCMP deaminase	protein_coding	+	XM_054751737.2
sex	Liver	EDTA + MCHelper	unique	TE_00005287_s_1_s_1_s_1_7q11.22_60	META_chr7_0024732	chr7	NC_091747.1	72700991	72701403	+	LINE	LINE/TE_00005287_s_1_s_1_s_1	Genic	NA	NA	NA	NA	NA	NA	1.59020831143205e-05	0.0001692754454879	2.41510809571438	0.559595936939676	2.64330059406183	71474	107382272	dctd	dCMP deaminase	protein_coding	+	XM_054751737.2
sex	Liver	EDTA + MCHelper	unique	TE_00005180_7q11.22_13	META_chr7_0024734	chr7	NC_091747.1	72702391	72703311	+	LINE	LINE/TE_00005180	Genic	NA	NA	NA	NA	NA	NA	6.28067378371495e-06	7.39271867687013e-05	2.38670255733436	0.528415730742578	2.28758310382425	72874	107382272	dctd	dCMP deaminase	protein_coding	+	XM_054751737.2
sex	Liver	EDTA + MCHelper	unique	TE_00004120_LTR_s_1_s_2_7q11.22_1	META_chr7_0024737	chr7	NC_091747.1	72709448	72721174	+	LTR	LTR/TE_00004120_LTR_s_1_s_2	Genic	NA	NA	NA	NA	NA	NA	0.0003353354314353	0.0024410762019911	1.92049224839605	0.535500115804291	1.73470429527071	79931	107382272	dctd	dCMP deaminase	protein_coding	+	XM_054751737.2
sex	Liver	EDTA + MCHelper	unique	TE_00005670_unconfirmed_7q11.22_68	META_chr7_0024742	chr7	NC_091747.1	72729307	72730162	+	DNA	DNA/TE_00005670_unconfirmed	Genic	NA	NA	NA	NA	NA	NA	7.22150222831973e-05	0.0006414315860194	1.7447338689689	0.439604968458173	1.58004938800299	91986	107382270	tenm3	teneurin transmembrane protein 3	protein_coding	-	XM_054751736.2
sex	Liver	EDTA + MCHelper	unique	TE_00004276_LTR_s_2_inc_7q11.22_79	META_chr7_0024747	chr7	NC_091747.1	72734814	72735189	+	DNA	DNA/TE_00004276_LTR_s_2_inc	Genic	NA	NA	NA	NA	NA	NA	0.0001207017541789	0.0010069284522203	2.47511526036619	0.643773907480574	2.89760541739577	86959	107382270	tenm3	teneurin transmembrane protein 3	protein_coding	-	XM_054751736.2
sex	Liver	EDTA + MCHelper	unique	TE_00004194_s_2_inc_7q11.22_107	META_chr7_0024755	chr7	NC_091747.1	72740868	72741883	-	Unknown	Unknown/TE_00004194_s_2_inc	Genic	NA	NA	NA	NA	NA	NA	0.000963466795918	0.0060151681949222	1.46275133007782	0.443125965118951	1.28726555979378	80265	107382270	tenm3	teneurin transmembrane protein 3	protein_coding	-	XM_054751736.2
sex	Liver	EDTA + MCHelper	unique	TE_00005232_7q11.22_17	META_chr7_0024763	chr7	NC_091747.1	72747924	72750113	+	LINE	LINE/TE_00005232	Genic	NA	NA	NA	NA	NA	NA	8.12331722441836e-07	1.15585233683472e-05	1.80793407269712	0.366543863251827	1.69752932115044	72035	107382270	tenm3	teneurin transmembrane protein 3	protein_coding	-	XM_054751736.2
sex	Liver	EDTA + MCHelper	unique	TE_00005287_s_1_s_1_s_1_7q11.22_64	META_chr7_0024791	chr7	NC_091747.1	72780658	72782330	+	LINE	LINE/TE_00005287_s_1_s_1_s_1	Genic	NA	NA	NA	NA	NA	NA	3.6372130978449795e-11	1.05146845645823e-09	2.09310208789291	0.316266935115961	2.01623217972335	39818	107382270	tenm3	teneurin transmembrane protein 3	protein_coding	-	XM_054751736.2
sex	Liver	EDTA + MCHelper	unique	TE_00002959_7q11.22_46	META_chr7_0024792	chr7	NC_091747.1	72782548	72783007	-	DNA	DNA/TE_00002959	Genic	NA	NA	NA	NA	NA	NA	0.000175189825332	0.0013885957623747	2.19952512601808	0.586173854660988	2.2777647852621	39141	107382270	tenm3	teneurin transmembrane protein 3	protein_coding	-	XM_054751736.2
sex	Liver	EDTA + MCHelper	unique	TE_00005231_s_2_inc_7q11.22_103	META_chr7_0024794	chr7	NC_091747.1	72787784	72788121	+	Unknown	Unknown/TE_00005231_s_2_inc	Genic	NA	NA	NA	NA	NA	NA	8.97280833409152e-06	0.0001015907424704	2.53491809506315	0.570856424042389	2.65134206996325	34027	107382270	tenm3	teneurin transmembrane protein 3	protein_coding	-	XM_054751736.2
sex	Liver	EDTA + MCHelper	unique	TE_00005290_7q11.22_2	META_chr7_0024794	chr7	NC_091747.1	72788187	72789233	+	Unknown	Unknown/TE_00005290	Genic	NA	NA	NA	NA	NA	NA	5.7354055986606505e-15	2.4965453414807e-13	2.61484101331553	0.334822456468126	2.53772555850839	32915	107382270	tenm3	teneurin transmembrane protein 3	protein_coding	-	XM_054751736.2
sex	Liver	EDTA + MCHelper	unique	TE_00004194_s_2_inc_7q11.23_1	META_chr7_0025537	chr7	NC_091747.1	73989534	73990514	-	Unknown	Unknown/TE_00004194_s_2_inc	Genic	NA	NA	NA	NA	NA	NA	0.0003075585714602	0.0022668844665219	-1.39327373001226	0.38607149692664	-1.25725028625242	5965	107382250	evpla	envoplakin a	protein_coding	+	XM_015954322.3
sex	Liver	EDTA + MCHelper	unique	TE_00005287_s_1_s_2_7q11.23_5	META_chr7_0026090	chr7	NC_091747.1	75006551	75007448	-	LINE	LINE/TE_00005287_s_1_s_2	Intergenic	NA	NA	NA	NA	NA	NA	0.0028164912497216	0.0148151948896226	1.27741991406509	0.427647307486666	1.09792817922958	29876	107382221	misp3	MISP family member 3	protein_coding	+	XM_015954274.3
sex	Liver	EDTA + MCHelper	unique	TE_00002469_inc_7q11.23_4	META_chr7_0026094	chr7	NC_091747.1	75012864	75013837	+	Unknown	Unknown/TE_00002469_inc	Intergenic	NA	NA	NA	NA	NA	NA	4.88397367074228e-48	1.4142828841463e-45	2.49149567778477	0.171093028132934	2.46650330174158	23487	107382221	misp3	MISP family member 3	protein_coding	+	XM_015954274.3
sex	Liver	EDTA + MCHelper	unique	TE_00005279_7q11.23_1	META_chr7_0026622	chr7	NC_091747.1	75949611	75949882	+	Unknown	Unknown/TE_00005279	Intergenic	NA	NA	NA	NA	NA	NA	0.0001073042868898	0.0009082455989661	1.46444467346426	0.378072181831315	1.32851279794795	6266	107382193	LOC107382193	uncharacterized LOC107382193	protein_coding	-	XM_015954234.3
sex	Liver	EDTA + MCHelper	unique	TE_00005670_unconfirmed_7q11.23_32	META_chr7_0026623	chr7	NC_091747.1	75949958	75950159	-	DNA	DNA/TE_00005670_unconfirmed	Intergenic	NA	NA	NA	NA	NA	NA	0.0019043294066071	0.0106615741715655	1.21786606453001	0.392257610413961	1.07488546202099	5989	107382193	LOC107382193	uncharacterized LOC107382193	protein_coding	-	XM_015954234.3
sex	Liver	EDTA + MCHelper	unique	TE_00004140_s_2_inc_7q11.23_3	META_chr7_0026623	chr7	NC_091747.1	75950159	75951360	-	DNA	DNA/TE_00004140_s_2_inc	Intergenic	NA	NA	NA	NA	NA	NA	1.82916556955491e-05	0.0001918434239155	1.15633733004051	0.269870603934251	1.08942025053717	4788	107382193	LOC107382193	uncharacterized LOC107382193	protein_coding	-	XM_015954234.3
sex	Liver	EDTA + MCHelper	unique	TE_00000014_inc_7q11.23_7	META_chr7_0026629	chr7	NC_091747.1	75963453	75966318	-	Unknown	Unknown/TE_00000014_inc	Intergenic	NA	NA	NA	NA	NA	NA	0.0029410041032611	0.0153590264723267	1.72564770114724	0.580276318898647	1.59813024258519	7305	107382193	LOC107382193	uncharacterized LOC107382193	protein_coding	-	XM_015954234.3
sex	Liver	EDTA + MCHelper	unique	TE_00001514_LTR_s_1_inc_7q11.23_1	META_chr7_0026822	chr7	NC_091747.1	76408703	76409179	-	DNA	DNA/TE_00001514_LTR_s_1_inc	Genic	NA	NA	NA	NA	NA	NA	3.588486967061e-06	4.46535322885922e-05	-3.05758228235416	0.659829828952128	-4.66258392421278	91131	107382181	ptprdb	protein tyrosine phosphatase receptor type Db	protein_coding	-	XM_070553767.1
sex	Liver	EDTA + MCHelper	unique	TE_00001844_inc_7q11.23_10	META_chr7_0026822	chr7	NC_091747.1	76409400	76410581	-	Unknown	Unknown/TE_00001844_inc	Genic	NA	NA	NA	NA	NA	NA	3.93284358129879e-20	2.6453792356885797e-18	-5.0005632508409	0.544138108736387	-6.83729169042044	89729	107382181	ptprdb	protein tyrosine phosphatase receptor type Db	protein_coding	-	XM_070553767.1
sex	Liver	EDTA + MCHelper	unique	TE_00003441_inc_7q11.23_2	META_chr7_0027895	chr7	NC_091747.1	78703005	78703148	+	Unknown	Unknown/TE_00003441_inc	Genic	NA	NA	NA	NA	NA	NA	0.0057308936022871	0.0267155026453142	-1.39881893259474	0.506305923961737	-1.16479871132822	4189	107382164	fbxo10	F-box protein 10	protein_coding	+	XM_015954166.3
sex	Liver	EDTA + MCHelper	unique	TE_00001896_LTR_s_2_s_1_7q11.23_1	META_chr7_0028057	chr7	NC_091747.1	78996663	78997775	+	LTR	LTR/TE_00001896_LTR_s_2_s_1	Intergenic	NA	NA	NA	NA	NA	NA	0.0044934077093346	0.0218282259636004	1.26298532784683	0.444514170852735	1.0797845487587	19649	107382154	klf3	Kruppel like factor 3 (basic)	protein_coding	+	XM_070553815.1
sex	Liver	EDTA + MCHelper	unique	TE_00004276_LTR_s_2_inc_7q21.11_6	META_chr7_0028332	chr7	NC_091747.1	79617454	79618241	-	DNA	DNA/TE_00004276_LTR_s_2_inc	Genic	NA	NA	NA	NA	NA	NA	0.0002763352220036	0.0020661651063158	-1.67293989047955	0.460037393557721	-1.5225874337392	58017	107382429	LOC107382429	D(1) dopamine receptor	protein_coding	+	XM_015954562.3
sex	Liver	EDTA + MCHelper	unique	TE_00005264_s_1_unconfirmed_7q21.11_1	META_chr7_0028531	chr7	NC_091747.1	80086577	80087320	-	DNA	DNA/TE_00005264_s_1_unconfirmed	Intergenic	NA	NA	NA	NA	NA	NA	5.598563175487881e-15	2.4432043896094597e-13	-3.30444455714424	0.422959283193516	-3.20760861979939	5098	107382132	LOC107382132	dnaJ homolog subfamily A member 3, mitochondrial	protein_coding	+	XM_015954128.3;XM_015954129.3
sex	Liver	EDTA + MCHelper	unique	TE_00005287_s_1_s_1_s_1_7q21.11_16	META_chr7_0028539	chr7	NC_091747.1	80104727	80105332	+	LINE	LINE/TE_00005287_s_1_s_1_s_1	Intergenic	NA	NA	NA	NA	NA	NA	9.39687440429458e-05	0.0008069645599264	-1.54416368827062	0.395365668661373	-1.40383574951948	588	107382133	tmem187	transmembrane protein 187	protein_coding	-	XM_015954130.3
sex	Liver	EDTA + MCHelper	unique	TE_00005270_7q21.11_1	META_chr7_0028809	chr7	NC_091747.1	80659816	80665277	+	LINE	LINE/TE_00005270	Intergenic	NA	NA	NA	NA	NA	NA	0.0002807876705521	0.0020918053342438	3.015957901385	0.830291398292262	6.03863781918216	80574	107396246	fbxw7	F-box and WD repeat domain containing 7	protein_coding	-	XM_015975851.3
sex	Liver	EDTA + MCHelper	unique	TE_00000139_inc_7q21.11_1	META_chr7_0028810	chr7	NC_091747.1	80666662	80668503	-	DNA	DNA/TE_00000139_inc	Intergenic	NA	NA	NA	NA	NA	NA	8.96263440014227e-12	2.78412015866238e-10	3.86069737733062	0.565898073045527	4.94694690780666	77348	107396246	fbxw7	F-box and WD repeat domain containing 7	protein_coding	-	XM_015975851.3
sex	Liver	EDTA + MCHelper	unique	TE_00002605_7q21.11_2	META_chr7_0028811	chr7	NC_091747.1	80668744	80670069	-	DNA	DNA/TE_00002605	Intergenic	NA	NA	NA	NA	NA	NA	1.0832904681354901e-09	2.54580710427715e-08	3.4555197782513	0.566791944486642	6.88469259415249	75782	107396246	fbxw7	F-box and WD repeat domain containing 7	protein_coding	-	XM_015975851.3
sex	Liver	EDTA + MCHelper	unique	TE_00004770_inc_7q21.11_2	META_chr7_0028814	chr7	NC_091747.1	80673717	80674114	+	DNA	DNA/TE_00004770_inc	Intergenic	NA	NA	NA	NA	NA	NA	4.75523442779993e-09	1.00300222467854e-07	3.23273000616822	0.55208260088234	4.16335643126173	71737	107396246	fbxw7	F-box and WD repeat domain containing 7	protein_coding	-	XM_015975851.3
sex	Liver	EDTA + MCHelper	unique	TE_00005287_s_1_s_1_s_1_7q21.11_25	META_chr7_0028818	chr7	NC_091747.1	80678755	80679499	-	LINE	LINE/TE_00005287_s_1_s_1_s_1	Intergenic	NA	NA	NA	NA	NA	NA	7.1805823323265e-21	5.07992750094403e-19	3.93116295077859	0.419500226779351	3.84237723148984	66352	107396246	fbxw7	F-box and WD repeat domain containing 7	protein_coding	-	XM_015975851.3
sex	Liver	EDTA + MCHelper	unique	TE_00005179_s_2_inc_7q21.11_29	META_chr7_0028819	chr7	NC_091747.1	80679568	80679688	-	DNA	DNA/TE_00005179_s_2_inc	Intergenic	NA	NA	NA	NA	NA	NA	6.536699408925051e-09	1.34310895251334e-07	3.18120244785823	0.548255010477146	3.80303304756455	66163	107396246	fbxw7	F-box and WD repeat domain containing 7	protein_coding	-	XM_015975851.3
sex	Liver	EDTA + MCHelper	unique	TE_00003702_inc_7q21.11_3	META_chr7_0028847	chr7	NC_091747.1	80748755	80750970	-	DNA	DNA/TE_00003702_inc	Genic	NA	NA	NA	NA	NA	NA	0.0002345730214389	0.0017935466866342	-2.22049308161453	0.603634365072115	-2.13138164364127	2904	107396246	fbxw7	F-box and WD repeat domain containing 7	protein_coding	-	XM_015975851.3
sex	Liver	EDTA + MCHelper	unique	TE_00005217_s_1_7q21.11_4	META_chr7_0028988	chr7	NC_091747.1	81049434	81051364	+	LINE	LINE/TE_00005217_s_1	Genic	NA	NA	NA	NA	NA	NA	0.0001866033271253	0.0014685020008919	2.12471362162379	0.568638189380888	2.00551675372788	5284	129155879	LOC129155879	uncharacterized LOC129155879	protein_coding	+	XM_054735620.2
sex	Liver	EDTA + MCHelper	unique	TE_00002959_7q21.11_31	META_chr7_0029009	chr7	NC_091747.1	81110458	81110989	-	DNA	DNA/TE_00002959	Genic	NA	NA	NA	NA	NA	NA	0.0004131515571038	0.0029198322039787	1.21708391170161	0.344632889689885	1.10389903412412	3885	107374347	LOC107374347	fibroblast growth factor binding protein 1b	protein_coding	-	XM_070553459.1
sex	Liver	EDTA + MCHelper	unique	TE_00003580_s_2_inc_7q21.11_7	META_chr7_0029017	chr7	NC_091747.1	81142903	81143060	-	DNA	DNA/TE_00003580_s_2_inc	Genic	NA	NA	NA	NA	NA	NA	0.0069152045607372	0.0311931494601022	1.32910285098735	0.492096211777341	1.1075242836906	24647	139070825	LOC139070825	zinc finger CCHC domain-containing protein 12-like	protein_coding	+	XM_070553848.1
sex	Liver	EDTA + MCHelper	unique	TE_00000871_7q21.11_4	META_chr7_0029018	chr7	NC_091747.1	81145406	81148070	-	DNA	DNA/TE_00000871	Genic	NA	NA	NA	NA	NA	NA	0.0004424308472076	0.0030972878609069	1.30215256284505	0.370625889517455	1.17637812059452	19637	139070825	LOC139070825	zinc finger CCHC domain-containing protein 12-like	protein_coding	+	XM_070553848.1
sex	Liver	EDTA + MCHelper	unique	TE_00003580_s_2_inc_7q21.11_8	META_chr7_0029019	chr7	NC_091747.1	81149559	81149711	+	DNA	DNA/TE_00003580_s_2_inc	Genic	NA	NA	NA	NA	NA	NA	0.0017440753669219	0.009914332937568	1.12932501063686	0.360729401638803	1.01135047761919	17996	139070825	LOC139070825	zinc finger CCHC domain-containing protein 12-like	protein_coding	+	XM_070553848.1
sex	Liver	EDTA + MCHelper	unique	TE_00002038_inc_7q21.11_29	META_chr7_0029023	chr7	NC_091747.1	81157645	81159264	+	Unknown	Unknown/TE_00002038_inc	Genic	NA	NA	NA	NA	NA	NA	0.0005046903249138	0.0034656889876016	1.18246789973158	0.339960134461002	1.07139215147194	8443	139070825	LOC139070825	zinc finger CCHC domain-containing protein 12-like	protein_coding	+	XM_070553848.1
sex	Liver	EDTA + MCHelper	unique	TE_00004920_inc_7q21.11_2	META_chr7_0029027	chr7	NC_091747.1	81161431	81161743	+	DNA	DNA/TE_00004920_inc	Genic	NA	NA	NA	NA	NA	NA	0.0006797001437755	0.0044715737221432	1.39925586182435	0.411831806106861	1.24799307958542	5964	139070825	LOC139070825	zinc finger CCHC domain-containing protein 12-like	protein_coding	+	XM_070553848.1
sex	Liver	EDTA + MCHelper	unique	TE_00002657_LTR_s_2_inc_7q21.11_15	META_chr7_0029029	chr7	NC_091747.1	81165882	81166085	+	DNA	DNA/TE_00002657_LTR_s_2_inc	Genic	NA	NA	NA	NA	NA	NA	8.80298068684077e-05	0.0007632526010386	1.14599868474262	0.292240971443948	1.06487427076888	1622	139070825	LOC139070825	zinc finger CCHC domain-containing protein 12-like	protein_coding	+	XM_070553848.1
sex	Liver	EDTA + MCHelper	unique	TE_00005170_7q21.11_5	META_chr7_0029033	chr7	NC_091747.1	81194395	81194542	+	LINE	LINE/TE_00005170	Genic	NA	NA	NA	NA	NA	NA	0.0062017175117536	0.0285081495650791	1.26141662219766	0.460888933253786	1.06782651132314	9216	107372534	prom1b	prominin 1 b	protein_coding	-	XM_054735625.2
sex	Liver	EDTA + MCHelper	unique	TE_00004194_s_2_inc_8p11.22_1	META_chr8_0000711	chr8	NC_091748.1	38798166	38799305	-	Unknown	Unknown/TE_00004194_s_2_inc	Genic	NA	NA	NA	NA	NA	NA	6.00966921596269e-05	0.0005465807748454	-1.65412102747351	0.412249107603013	-1.5078261760505	75925	139071507	LOC139071507	uncharacterized LOC139071507	protein_coding	+	XM_070554014.1
sex	Liver	EDTA + MCHelper	unique	TE_00002038_inc_8p11.22_1	META_chr8_0000712	chr8	NC_091748.1	38799479	38800637	+	Unknown	Unknown/TE_00002038_inc	Genic	NA	NA	NA	NA	NA	NA	4.88534670089261e-06	5.90027531813039e-05	-2.32263802015931	0.50827459181273	-2.12793564321807	77238	139071507	LOC139071507	uncharacterized LOC139071507	protein_coding	+	XM_070554014.1
sex	Liver	EDTA + MCHelper	unique	TE_00005670_unconfirmed_8p11.22_4	META_chr8_0000720	chr8	NC_091748.1	38810018	38810312	+	DNA	DNA/TE_00005670_unconfirmed	Genic	NA	NA	NA	NA	NA	NA	8.37930383022022e-08	1.41392993520309e-06	-2.46962705609762	0.460857554035573	-2.34115822477144	81859	107396572	prdm5	PR domain containing 5	protein_coding	-	XM_054734884.2
sex	Liver	EDTA + MCHelper	unique	TE_00001200_INT_8p11.22_1	META_chr8_0000728	chr8	NC_091748.1	38835005	38837799	-	Unknown	Unknown/TE_00001200_INT	Genic	NA	NA	NA	NA	NA	NA	3.734088148035791e-09	8.00462936125364e-08	-1.76881386518666	0.300024652112236	-1.69451155625742	54372	107396572	prdm5	PR domain containing 5	protein_coding	-	XM_054734884.2
sex	Liver	EDTA + MCHelper	unique	TE_00004368_INT_s_2_s_1_inc_8p11.22_1	META_chr8_0000728	chr8	NC_091748.1	38837802	38840431	+	LTR	LTR/TE_00004368_INT_s_2_s_1_inc	Genic	NA	NA	NA	NA	NA	NA	9.47549925566934e-05	0.000812695305136	-1.41254082250501	0.361851822587847	-1.29477627848348	51740	107396572	prdm5	PR domain containing 5	protein_coding	-	XM_054734884.2
sex	Liver	EDTA + MCHelper	unique	TE_00005231_s_2_inc_8p11.22_1	META_chr8_0000730	chr8	NC_091748.1	38844871	38845614	+	Unknown	Unknown/TE_00005231_s_2_inc	Genic	NA	NA	NA	NA	NA	NA	2.20845996202389e-06	2.86931851339758e-05	-2.27382432019796	0.480383897049002	-2.10840804973107	46557	107396572	prdm5	PR domain containing 5	protein_coding	-	XM_054734884.2
sex	Liver	EDTA + MCHelper	unique	TE_00003108_s_2_inc_8p11.22_2	META_chr8_0000731	chr8	NC_091748.1	38845985	38847836	+	DNA	DNA/TE_00003108_s_2_inc	Genic	NA	NA	NA	NA	NA	NA	8.12851379986492e-07	1.15585233683472e-05	-1.89384867872307	0.383972069123087	-1.77015946578125	44335	107396572	prdm5	PR domain containing 5	protein_coding	-	XM_054734884.2
sex	Liver	EDTA + MCHelper	unique	TE_00005443_8p11.22_1	META_chr8_0000735	chr8	NC_091748.1	38854876	38856544	+	LINE	LINE/TE_00005443	Genic	NA	NA	NA	NA	NA	NA	5.96318846968241e-05	0.0005424977369782	-1.83790301518347	0.457843225495962	-1.6566182788157	35627	107396572	prdm5	PR domain containing 5	protein_coding	-	XM_054734884.2
sex	Liver	EDTA + MCHelper	unique	TE_00005350_unconfirmed_8p11.22_1	META_chr8_0000737	chr8	NC_091748.1	38860765	38862301	+	Unknown	Unknown/TE_00005350_unconfirmed	Genic	NA	NA	NA	NA	NA	NA	6.16773164949435e-06	7.28235627032557e-05	-2.16175009397335	0.478204431850238	-1.98805657784263	29870	107396572	prdm5	PR domain containing 5	protein_coding	-	XM_054734884.2
sex	Liver	EDTA + MCHelper	unique	TE_00000640_8p11.22_2	META_chr8_0000742	chr8	NC_091748.1	38869161	38870672	+	DNA	DNA/TE_00000640	Genic	NA	NA	NA	NA	NA	NA	0.0001042489119681	0.0008839169533379	-1.98219993871767	0.510812586359514	-1.76989153028105	21499	107396572	prdm5	PR domain containing 5	protein_coding	-	XM_054734884.2
sex	Liver	EDTA + MCHelper	unique	TE_00000856_inc_8p11.22_1	META_chr8_0000743	chr8	NC_091748.1	38870677	38874988	-	LTR	LTR/TE_00000856_inc	Genic	NA	NA	NA	NA	NA	NA	0.0010622977524627	0.0065355985238841	-1.60418601311739	0.490054386253463	-1.38856244700102	17183	107396572	prdm5	PR domain containing 5	protein_coding	-	XM_054734884.2
sex	Liver	EDTA + MCHelper	unique	TE_00001104_8p11.21_2	META_chr8_0001649	chr8	NC_091748.1	41036102	41036487	-	DNA	DNA/TE_00001104	Genic	NA	NA	NA	NA	NA	NA	0.0078833411785233	0.0346818292867442	-1.61699210743293	0.608572228778615	-1.33600144140234	24067	107393415	osbpl1a	oxysterol binding protein-like 1A	protein_coding	+	XM_054730037.2;XM_054730039.2;XM_054730040.2;XM_070554037.1
sex	Liver	EDTA + MCHelper	unique	TE_00005287_s_1_s_1_s_1_8p11.21_23	META_chr8_0001716	chr8	NC_091748.1	41193960	41194833	+	LINE	LINE/TE_00005287_s_1_s_1_s_1	Genic	NA	NA	NA	NA	NA	NA	5.51675664322433e-13	1.95750336966745e-11	-3.88776141956333	0.539074245239876	-4.17154280846393	952	107393429	rpp21	ribonuclease P 21 subunit	protein_coding	+	XM_015971762.3
sex	Liver	EDTA + MCHelper	unique	TE_00004530_inc_8p11.21_1	META_chr8_0001716	chr8	NC_091748.1	41195285	41195407	+	DNA	DNA/TE_00004530_inc	Genic	NA	NA	NA	NA	NA	NA	1.09614310796526e-16	5.687006635016321e-15	-3.82354571616302	0.461008159495533	-3.73155224316435	2277	107393429	rpp21	ribonuclease P 21 subunit	protein_coding	+	XM_015971762.3
sex	Liver	EDTA + MCHelper	unique	TE_00001565_INT_8p11.21_1	META_chr8_0001716	chr8	NC_091748.1	41195448	41195748	+	LTR	LTR/TE_00001565_INT	Genic	NA	NA	NA	NA	NA	NA	2.02741934964908e-61	1.1546153196251501e-58	-3.8742266237917	0.234293573228896	-3.84792130582654	2440	107393429	rpp21	ribonuclease P 21 subunit	protein_coding	+	XM_015971762.3
sex	Liver	EDTA + MCHelper	unique	TE_00005183_8p11.21_2	META_chr8_0001716	chr8	NC_091748.1	41195751	41195894	+	DNA	DNA/TE_00005183	Genic	NA	NA	NA	NA	NA	NA	1.25234985221371e-55	5.55750577274579e-53	-3.7674738445161	0.239783735717368	-3.73988178573219	2608	107393428	aqp12	aquaporin 12	protein_coding	-	XM_015971761.3
sex	Liver	EDTA + MCHelper	unique	TE_00005670_unconfirmed_8p11.21_19	META_chr8_0001717	chr8	NC_091748.1	41197504	41197703	-	DNA	DNA/TE_00005670_unconfirmed	Genic	NA	NA	NA	NA	NA	NA	4.90989079138752e-12	1.57236146524566e-10	-3.7596150189615	0.544228338409883	-3.61182931941822	799	107393428	aqp12	aquaporin 12	protein_coding	-	XM_015971761.3
sex	Liver	EDTA + MCHelper	unique	TE_00000968_inc_8p11.21_1	META_chr8_0001866	chr8	NC_091748.1	41496818	41497314	+	DNA	DNA/TE_00000968_inc	Genic	NA	NA	NA	NA	NA	NA	0.0025306629692624	0.0135835302638543	1.18062841404484	0.390981773040151	1.03612631291179	15824	139071522	LOC139071522	uncharacterized LOC139071522	lncRNA	+	XR_011521382.1
sex	Liver	EDTA + MCHelper	unique	TE_00005179_s_2_inc_8p11.21_28	META_chr8_0001867	chr8	NC_091748.1	41498032	41498253	+	DNA	DNA/TE_00005179_s_2_inc	Genic	NA	NA	NA	NA	NA	NA	0.0003657288001342	0.0026326001897173	1.38322689457677	0.388148548318851	1.24985634071558	17038	139071522	LOC139071522	uncharacterized LOC139071522	lncRNA	+	XR_011521382.1
sex	Liver	EDTA + MCHelper	unique	TE_00003284_8p11.21_2	META_chr8_0001927	chr8	NC_091748.1	41606573	41607359	-	DNA	DNA/TE_00003284	Genic	NA	NA	NA	NA	NA	NA	9.88990180200413e-07	1.37652930580237e-05	-3.02576892609401	0.618284088967254	-3.34750371282086	38302	107393442	dab1a	DAB adaptor protein 1a	protein_coding	-	XM_070554054.1;XM_070554055.1
sex	Liver	EDTA + MCHelper	unique	TE_00005621_8p11.21_3	META_chr8_0002206	chr8	NC_091748.1	42352032	42352425	-	LINE	LINE/TE_00005621	Intergenic	NA	NA	NA	NA	NA	NA	3.931072401422031e-09	8.41106724837763e-08	-3.52823268888745	0.599319177001441	-4.57060159162626	2203	129160736	LOC129160736	uncharacterized LOC129160736	lncRNA	+	XR_008561250.2
sex	Liver	EDTA + MCHelper	unique	TE_00005621_8p11.21_4	META_chr8_0002208	chr8	NC_091748.1	42358487	42359373	-	LINE	LINE/TE_00005621	Intergenic	NA	NA	NA	NA	NA	NA	5.13143045807631e-39	9.90626998601511e-37	-4.1730107493885	0.319372522958667	-4.12353404472011	3859	129160736	LOC129160736	uncharacterized LOC129160736	lncRNA	+	XR_008561250.2
sex	Liver	EDTA + MCHelper	unique	TE_00000595_8p11.21_1	META_chr8_0002208	chr8	NC_091748.1	42359374	42359776	-	DNA	DNA/TE_00000595	Intergenic	NA	NA	NA	NA	NA	NA	4.5791714356771696e-42	1.0030146663916001e-39	-4.3006396535344	0.316451868296646	-4.25630124573689	4746	129160736	LOC129160736	uncharacterized LOC129160736	lncRNA	+	XR_008561250.2
sex	Liver	EDTA + MCHelper	unique	TE_00000564_LTR_s_2_s_1_inc_8p11.21_8	META_chr8_0002215	chr8	NC_091748.1	42392426	42392793	+	LTR	LTR/TE_00000564_LTR_s_2_s_1_inc	Intergenic	NA	NA	NA	NA	NA	NA	3.95552293231257e-05	0.0003786000520927	-2.54297265495211	0.618718753268997	-2.62297885885848	37798	129160736	LOC129160736	uncharacterized LOC129160736	lncRNA	+	XR_008561250.2
sex	Liver	EDTA + MCHelper	unique	TE_00004322_inc_8p11.21_7	META_chr8_0002215	chr8	NC_091748.1	42392984	42393245	-	DNA	DNA/TE_00004322_inc	Intergenic	NA	NA	NA	NA	NA	NA	1.0780416847003e-08	2.12560209845409e-07	-3.432242241005	0.600255377376438	-5.20831631737897	38356	129160736	LOC129160736	uncharacterized LOC129160736	lncRNA	+	XR_008561250.2
sex	Liver	EDTA + MCHelper	unique	TE_00000779_inc_8p11.21_1	META_chr8_0002215	chr8	NC_091748.1	42393274	42394390	-	Unknown	Unknown/TE_00000779_inc	Intergenic	NA	NA	NA	NA	NA	NA	7.94797615360637e-24	6.85814002951338e-22	-4.58913613729885	0.455983293602757	-4.52327610970721	38646	129160736	LOC129160736	uncharacterized LOC129160736	lncRNA	+	XR_008561250.2
sex	Liver	EDTA + MCHelper	unique	TE_00001536_LTR_8p11.21_1	META_chr8_0002215	chr8	NC_091748.1	42394391	42400579	+	DNA	DNA/TE_00001536_LTR	Intergenic	NA	NA	NA	NA	NA	NA	2.89745060914055e-60	1.59686915023117e-57	-4.38181133929241	0.267595788293497	-4.34949961649832	39763	129160736	LOC129160736	uncharacterized LOC129160736	lncRNA	+	XR_008561250.2
sex	Liver	EDTA + MCHelper	unique	TE_00000779_inc_8p11.21_2	META_chr8_0002215	chr8	NC_091748.1	42400733	42429529	-	Unknown	Unknown/TE_00000779_inc	Intergenic	NA	NA	NA	NA	NA	NA	9.62711621059387e-68	6.4501678610979e-65	-4.33737039297129	0.249400911402417	-4.30879803385871	46105	129160736	LOC129160736	uncharacterized LOC129160736	lncRNA	+	XR_008561250.2
sex	Liver	EDTA + MCHelper	unique	TE_00001536_LTR_8p11.21_2	META_chr8_0002215	chr8	NC_091748.1	42429591	42432566	+	DNA	DNA/TE_00001536_LTR	Intergenic	NA	NA	NA	NA	NA	NA	7.9063747268589e-18	4.49518842623575e-16	-3.91357034426256	0.455016426011813	-3.81855521114782	74963	129160736	LOC129160736	uncharacterized LOC129160736	lncRNA	+	XR_008561250.2
sex	Liver	EDTA + MCHelper	unique	TE_00000779_inc_8p11.21_3	META_chr8_0002215	chr8	NC_091748.1	42435664	42445938	-	Unknown	Unknown/TE_00000779_inc	Intergenic	NA	NA	NA	NA	NA	NA	5.5822114166427395e-55	2.38430205133353e-52	-4.21644031223994	0.269991473296967	-4.18321615213836	81036	129160736	LOC129160736	uncharacterized LOC129160736	lncRNA	+	XR_008561250.2
sex	Liver	EDTA + MCHelper	unique	TE_00001536_LTR_8p11.21_4	META_chr8_0002215	chr8	NC_091748.1	42444971	42451214	+	DNA	DNA/TE_00001536_LTR	Intergenic	NA	NA	NA	NA	NA	NA	6.32267604912268e-89	1.02878971713582e-85	-4.31183965107642	0.21566625716423	-4.29062726825596	90343	129160736	LOC129160736	uncharacterized LOC129160736	lncRNA	+	XR_008561250.2
sex	Liver	EDTA + MCHelper	unique	TE_00001536_LTR_8p11.21_5	META_chr8_0002215	chr8	NC_091748.1	42451307	42453637	+	DNA	DNA/TE_00001536_LTR	Intergenic	NA	NA	NA	NA	NA	NA	6.3203717193101e-08	1.09574719862971e-06	-3.56545072830843	0.65911006473025	-7.06559545367312	96679	129160736	LOC129160736	uncharacterized LOC129160736	lncRNA	+	XR_008561250.2
sex	Liver	EDTA + MCHelper	unique	TE_00001536_LTR_8p11.21_6	META_chr8_0002215	chr8	NC_091748.1	42453819	42457421	+	DNA	DNA/TE_00001536_LTR	Intergenic	NA	NA	NA	NA	NA	NA	3.34325130931656e-14	1.36813050586044e-12	-4.10287687588672	0.54097080841718	-5.84586695253396	99191	129160736	LOC129160736	uncharacterized LOC129160736	lncRNA	+	XR_008561250.2
sex	Liver	EDTA + MCHelper	unique	TE_00001536_LTR_8p11.21_7	META_chr8_0002215	chr8	NC_091748.1	42457790	42468028	+	DNA	DNA/TE_00001536_LTR	Intergenic	NA	NA	NA	NA	NA	NA	7.394687171473851e-54	2.97266424293249e-51	-4.39855610852656	0.284672392872534	-4.36292129226189	103162	129160736	LOC129160736	uncharacterized LOC129160736	lncRNA	+	XR_008561250.2
sex	Liver	EDTA + MCHelper	unique	TE_00001536_LTR_8p11.21_8	META_chr8_0002215	chr8	NC_091748.1	42468026	42470916	+	DNA	DNA/TE_00001536_LTR	Intergenic	NA	NA	NA	NA	NA	NA	3.44631317365599e-59	1.8117003252896198e-56	-3.92375105923923	0.241857641528053	-3.89581129283774	113398	129160736	LOC129160736	uncharacterized LOC129160736	lncRNA	+	XR_008561250.2
sex	Liver	EDTA + MCHelper	unique	TE_00001536_LTR_8p11.21_9	META_chr8_0002215	chr8	NC_091748.1	42471298	42475354	+	DNA	DNA/TE_00001536_LTR	Intergenic	NA	NA	NA	NA	NA	NA	3.71572458020706e-26	3.70164165905758e-24	-4.63648959483947	0.438258934372982	-4.57315324940913	116670	129160736	LOC129160736	uncharacterized LOC129160736	lncRNA	+	XR_008561250.2
sex	Liver	EDTA + MCHelper	unique	TE_00001536_LTR_8p11.21_10	META_chr8_0002215	chr8	NC_091748.1	42475346	42478239	+	DNA	DNA/TE_00001536_LTR	Intergenic	NA	NA	NA	NA	NA	NA	3.739752009899e-49	1.15123717277702e-46	-4.54514573418039	0.30842103045857	-4.50453336134303	120718	129160736	LOC129160736	uncharacterized LOC129160736	lncRNA	+	XR_008561250.2
sex	Liver	EDTA + MCHelper	unique	TE_00001536_LTR_8p11.21_13	META_chr8_0002215	chr8	NC_091748.1	42484394	42493762	+	DNA	DNA/TE_00001536_LTR	Intergenic	NA	NA	NA	NA	NA	NA	6.16475986743455e-38	1.12047789718212e-35	-3.60662019677896	0.28010980106801	-3.5660309576833	129766	129160736	LOC129160736	uncharacterized LOC129160736	lncRNA	+	XR_008561250.2
sex	Liver	EDTA + MCHelper	unique	TE_00001536_LTR_8p11.21_14	META_chr8_0002215	chr8	NC_091748.1	42493763	42500195	+	DNA	DNA/TE_00001536_LTR	Intergenic	NA	NA	NA	NA	NA	NA	2.50283717621472e-45	6.3822347993475396e-43	-4.12478659113884	0.291929446682895	-4.08591504927111	139135	129160736	LOC129160736	uncharacterized LOC129160736	lncRNA	+	XR_008561250.2
sex	Liver	EDTA + MCHelper	unique	TE_00000779_inc_8p11.21_6	META_chr8_0002215	chr8	NC_091748.1	42500377	42503087	-	Unknown	Unknown/TE_00000779_inc	Intergenic	NA	NA	NA	NA	NA	NA	4.52362989101206e-51	1.59353024098848e-48	-4.35058998769191	0.289419778699435	-4.31400875467017	145749	129160736	LOC129160736	uncharacterized LOC129160736	lncRNA	+	XR_008561250.2
sex	Liver	EDTA + MCHelper	unique	TE_00001536_LTR_8p11.21_15	META_chr8_0002215	chr8	NC_091748.1	42503149	42506749	+	DNA	DNA/TE_00001536_LTR	Intergenic	NA	NA	NA	NA	NA	NA	6.04758220652655e-10	1.47288584459738e-08	-3.41659240161774	0.552026161630786	-3.42214043333619	148521	129160736	LOC129160736	uncharacterized LOC129160736	lncRNA	+	XR_008561250.2
sex	Liver	EDTA + MCHelper	unique	TE_00000779_inc_8p11.21_8	META_chr8_0002215	chr8	NC_091748.1	42507027	42512054	-	Unknown	Unknown/TE_00000779_inc	Intergenic	NA	NA	NA	NA	NA	NA	5.501874697266071e-46	1.4573570419037299e-43	-4.79975882379563	0.337163810540408	-4.75410819202061	149702	139071523	LOC139071523	spectrin alpha chain, non-erythrocytic 1-like	protein_coding	+	XM_070554059.1
sex	Liver	EDTA + MCHelper	unique	TE_00001536_LTR_8p11.21_16	META_chr8_0002215	chr8	NC_091748.1	42509777	42536722	+	DNA	DNA/TE_00001536_LTR	Intergenic	NA	NA	NA	NA	NA	NA	2.25938645280082e-49	7.148447693722611e-47	-4.09846429248031	0.277470282034607	-4.06303607523344	125034	139071523	LOC139071523	spectrin alpha chain, non-erythrocytic 1-like	protein_coding	+	XM_070554059.1
sex	Liver	EDTA + MCHelper	unique	TE_00001536_LTR_8p11.21_17	META_chr8_0002215	chr8	NC_091748.1	42536846	42539815	+	DNA	DNA/TE_00001536_LTR	Intergenic	NA	NA	NA	NA	NA	NA	9.80339413918753e-12	3.03425704471049e-10	-3.67252782674463	0.539335249477212	-3.73386960283133	121941	139071523	LOC139071523	spectrin alpha chain, non-erythrocytic 1-like	protein_coding	+	XM_070554059.1
sex	Liver	EDTA + MCHelper	unique	TE_00000779_inc_8p11.21_11	META_chr8_0002215	chr8	NC_091748.1	42545042	42550765	-	Unknown	Unknown/TE_00000779_inc	Intergenic	NA	NA	NA	NA	NA	NA	3.13349423661296e-21	2.2588923642418804e-19	-4.59135534455985	0.485437507961911	-4.68199420239688	110991	139071523	LOC139071523	spectrin alpha chain, non-erythrocytic 1-like	protein_coding	+	XM_070554059.1
sex	Liver	EDTA + MCHelper	unique	TE_00001536_LTR_8p11.21_19	META_chr8_0002215	chr8	NC_091748.1	42550827	42553804	+	DNA	DNA/TE_00001536_LTR	Intergenic	NA	NA	NA	NA	NA	NA	1.9891941733110803e-09	4.47470473351149e-08	-3.54292628801091	0.590616966220904	-3.76573484681733	107952	139071523	LOC139071523	spectrin alpha chain, non-erythrocytic 1-like	protein_coding	+	XM_070554059.1
sex	Liver	EDTA + MCHelper	unique	TE_00001536_LTR_8p11.21_21	META_chr8_0002215	chr8	NC_091748.1	42557509	42563290	+	DNA	DNA/TE_00001536_LTR	Intergenic	NA	NA	NA	NA	NA	NA	1.28096053626045e-21	9.5360395477167e-20	-4.24752870404804	0.444707514072118	-4.16116833530232	98466	139071523	LOC139071523	spectrin alpha chain, non-erythrocytic 1-like	protein_coding	+	XM_070554059.1
sex	Liver	EDTA + MCHelper	unique	TE_00001536_LTR_8p11.21_23	META_chr8_0002215	chr8	NC_091748.1	42566628	42575148	+	DNA	DNA/TE_00001536_LTR	Intergenic	NA	NA	NA	NA	NA	NA	5.60115474387118e-57	2.62180078901477e-54	-4.66908138163708	0.293510303139607	-4.63305705654113	86608	139071523	LOC139071523	spectrin alpha chain, non-erythrocytic 1-like	protein_coding	+	XM_070554059.1
sex	Liver	EDTA + MCHelper	unique	TE_00005628_unconfirmed_8p11.21_2	META_chr8_0002215	chr8	NC_091748.1	42575157	42577357	+	DNA	DNA/TE_00005628_unconfirmed	Intergenic	NA	NA	NA	NA	NA	NA	7.89384461235464e-30	9.953235070264139e-28	-4.26763284382644	0.376183792918293	-4.20454529819178	84399	139071523	LOC139071523	spectrin alpha chain, non-erythrocytic 1-like	protein_coding	+	XM_070554059.1
sex	Liver	EDTA + MCHelper	unique	TE_00004814_inc_8p11.21_3	META_chr8_0002216	chr8	NC_091748.1	42577657	42577992	-	Unknown	Unknown/TE_00004814_inc	Intergenic	NA	NA	NA	NA	NA	NA	9.15379930318527e-07	1.28930470811971e-05	-2.95364539999765	0.601678603060395	-3.26767127299785	83764	139071523	LOC139071523	spectrin alpha chain, non-erythrocytic 1-like	protein_coding	+	XM_070554059.1
sex	Liver	EDTA + MCHelper	unique	TE_00000035_INT_8p11.21_1	META_chr8_0002216	chr8	NC_091748.1	42579698	42582848	+	LTR	LTR/TE_00000035_INT	Intergenic	NA	NA	NA	NA	NA	NA	3.56233945716481e-72	2.89821760122195e-69	-4.20747048363839	0.234183643569539	-4.18237115388297	78908	139071523	LOC139071523	spectrin alpha chain, non-erythrocytic 1-like	protein_coding	+	XM_070554059.1
sex	Liver	EDTA + MCHelper	unique	TE_00002262_LTR_s_1_inc_8p11.21_1	META_chr8_0002217	chr8	NC_091748.1	42584538	42585433	+	Unknown	Unknown/TE_00002262_LTR_s_1_inc	Intergenic	NA	NA	NA	NA	NA	NA	4.14579593544784e-57	1.96752565436462e-54	-4.72615325878643	0.296746744778628	-4.68951776972207	76323	139071523	LOC139071523	spectrin alpha chain, non-erythrocytic 1-like	protein_coding	+	XM_070554059.1
sex	Liver	EDTA + MCHelper	unique	TE_00002262_LTR_s_2_8p11.21_1	META_chr8_0002218	chr8	NC_091748.1	42586466	42586845	+	LTR	LTR/TE_00002262_LTR_s_2	Intergenic	NA	NA	NA	NA	NA	NA	2.05351907318663e-09	4.61029873395449e-08	-3.55117621387588	0.592502997186151	-4.21605842276889	74911	139071523	LOC139071523	spectrin alpha chain, non-erythrocytic 1-like	protein_coding	+	XM_070554059.1
sex	Liver	EDTA + MCHelper	unique	TE_00000412_LTR_s_2_inc_8q11.21_1	META_chr8_0002363	chr8	NC_091748.1	46672873	46673295	-	LTR	LTR/TE_00000412_LTR_s_2_inc	Genic	NA	NA	NA	NA	NA	NA	0.008436878219776	0.0366629040613536	-1.24843304937967	0.473956411655481	-1.03701689249027	1252	139071528	LOC139071528	uncharacterized LOC139071528	lncRNA	-	XR_011521385.1
sex	Liver	EDTA + MCHelper	unique	TE_00004705_inc_8q11.21_1	META_chr8_0002363	chr8	NC_091748.1	46673284	46673748	-	DNA	DNA/TE_00004705_inc	Genic	NA	NA	NA	NA	NA	NA	1.46755372628917e-05	0.0001577424058738	-2.07857993197682	0.479653527105008	-1.89375176786706	1663	139071528	LOC139071528	uncharacterized LOC139071528	lncRNA	-	XR_011521385.1
sex	Liver	EDTA + MCHelper	unique	TE_00004291_8q11.21_1	META_chr8_0002367	chr8	NC_091748.1	46676594	46676742	-	DNA	DNA/TE_00004291	Genic	NA	NA	NA	NA	NA	NA	0.0059207560502662	0.0274358874745862	-1.49469510374296	0.543103249135875	-1.20959235245182	4973	139071528	LOC139071528	uncharacterized LOC139071528	lncRNA	-	XR_011521385.1
sex	Liver	EDTA + MCHelper	unique	TE_00003279_inc_8q11.21_1	META_chr8_0002371	chr8	NC_091748.1	46679328	46679834	+	Unknown	Unknown/TE_00003279_inc	Genic	NA	NA	NA	NA	NA	NA	0.0004111665158919	0.0029094139258706	-1.87977920705868	0.532091663117521	-1.64551384834251	7397	107397091	LOC107397091	flavin-containing monooxygenase 5	protein_coding	-	XM_054736294.2
sex	Liver	EDTA + MCHelper	unique	TE_00005231_s_2_inc_8q11.21_3	META_chr8_0002373	chr8	NC_091748.1	46685543	46685767	+	Unknown	Unknown/TE_00005231_s_2_inc	Genic	NA	NA	NA	NA	NA	NA	0.0020603229387168	0.0114195028087516	-1.33675088394982	0.433813373714417	-1.1541867247077	1464	107397091	LOC107397091	flavin-containing monooxygenase 5	protein_coding	-	XM_054736294.2
sex	Liver	EDTA + MCHelper	unique	TE_00003454_LTR_s_0_inc_8q11.21_1	META_chr8_0002391	chr8	NC_091748.1	46738099	46738818	+	LINE	LINE/TE_00003454_LTR_s_0_inc	Intergenic	NA	NA	NA	NA	NA	NA	6.66400808987746e-07	9.65687686306669e-06	1.3721338788936	0.276032847431417	1.30014553464005	9541	107374031	LOC107374031	flavin-containing monooxygenase 5	protein_coding	-	XM_054736293.2;XM_070554069.1
sex	Liver	EDTA + MCHelper	unique	TE_00005217_s_1_8q11.21_1	META_chr8_0002555	chr8	NC_091748.1	47214855	47217894	-	LINE	LINE/TE_00005217_s_1	Intergenic	NA	NA	NA	NA	NA	NA	0.005566124877833	0.0260790466304064	1.17265716561573	0.422990303982826	1.01467922300854	43056	139071532	LOC139071532	uncharacterized LOC139071532	lncRNA	-	XR_011521388.1
sex	Liver	EDTA + MCHelper	unique	TE_00003308_LTR_s_1_8q11.21_1	META_chr8_0002558	chr8	NC_091748.1	47228276	47232383	-	LTR	LTR/TE_00003308_LTR_s_1	Intergenic	NA	NA	NA	NA	NA	NA	1.69558963092404e-05	0.0001793755346398	2.29367333466796	0.533212337751734	2.20922989088334	30274	139071407	LOC139071407	uncharacterized LOC139071407	protein_coding	-	XM_070553865.1
sex	Liver	EDTA + MCHelper	unique	TE_00004493_inc_8q11.21_2	META_chr8_0002730	chr8	NC_091748.1	47624130	47624537	+	DNA	DNA/TE_00004493_inc	Genic	NA	NA	NA	NA	NA	NA	0.001484840939771	0.0086493376938248	-1.3547607017163	0.426343120868075	-1.18397980168429	14190	107396401	pfas	phosphoribosylformylglycinamidine synthase	protein_coding	+	XM_015976111.3;XM_015976112.3
sex	Liver	EDTA + MCHelper	unique	TE_00001485_LTR_s_1_8q11.21_3	META_chr8_0002832	chr8	NC_091748.1	47972081	47972210	+	LTR	LTR/TE_00001485_LTR_s_1	Intergenic	NA	NA	NA	NA	NA	NA	4.78032355865209e-22	3.65422049215083e-20	-4.90081596623254	0.50770607019687	-5.99297858754095	114	129157509	trnal-cag	transfer RNA leucine (anticodon CAG)	tRNA	+	NA
sex	Liver	EDTA + MCHelper	unique	TE_00002426_8q11.21_2	META_chr8_0002833	chr8	NC_091748.1	47972807	47972933	-	DNA	DNA/TE_00002426	Intergenic	NA	NA	NA	NA	NA	NA	5.08959646379164e-147	1.7391151116776001e-143	-6.90856324150154	0.267551056083482	-6.88806042055645	840	129157509	trnal-cag	transfer RNA leucine (anticodon CAG)	tRNA	+	NA
sex	Liver	EDTA + MCHelper	unique	TE_00000544_inc_8q11.21_1	META_chr8_0002833	chr8	NC_091748.1	47972943	47973088	-	DNA	DNA/TE_00000544_inc	Intergenic	NA	NA	NA	NA	NA	NA	6.202628991314e-154	3.02776903761713e-150	-7.35756460297886	0.278379701252013	-7.33671278185486	976	129157509	trnal-cag	transfer RNA leucine (anticodon CAG)	tRNA	+	NA
sex	Liver	EDTA + MCHelper	unique	TE_00000432_LTR_inc_8q11.21_2	META_chr8_0002833	chr8	NC_091748.1	47973137	47973360	+	DNA	DNA/TE_00000432_LTR_inc	Intergenic	NA	NA	NA	NA	NA	NA	1.6824174785565398e-168	1.4372051310569198e-164	-6.91570482003207	0.249950716156639	-6.89831805894877	1170	129157509	trnal-cag	transfer RNA leucine (anticodon CAG)	tRNA	+	NA
sex	Liver	EDTA + MCHelper	unique	TE_00004194_s_2_inc_8q11.21_19	META_chr8_0002834	chr8	NC_091748.1	47973397	47973620	-	Unknown	Unknown/TE_00004194_s_2_inc	Intergenic	NA	NA	NA	NA	NA	NA	3.21695662911275e-164	1.83205680027971e-160	-7.241996380454	0.265176361330157	-7.2226395288196	1430	129157509	trnal-cag	transfer RNA leucine (anticodon CAG)	tRNA	+	NA
sex	Liver	EDTA + MCHelper	unique	TE_00001520_LTR_s_1_inc_8q11.21_5	META_chr8_0002836	chr8	NC_091748.1	47976141	47976347	+	LTR	LTR/TE_00001520_LTR_s_1_inc	Genic	NA	NA	NA	NA	NA	NA	2.55856992242859e-73	2.18565835623462e-70	-6.75115855174632	0.372743249116314	-6.7121276455301	4174	129157509	trnal-cag	transfer RNA leucine (anticodon CAG)	tRNA	+	NA
sex	Liver	EDTA + MCHelper	unique	TE_00000863_LTR_inc_8q11.21_1	META_chr8_0002836	chr8	NC_091748.1	47976590	47976864	+	LTR	LTR/TE_00000863_LTR_inc	Genic	NA	NA	NA	NA	NA	NA	2.63059150488117e-78	2.64374446240558e-75	-6.44707732100944	0.344143567043453	-6.4114448892251	4623	129157509	trnal-cag	transfer RNA leucine (anticodon CAG)	tRNA	+	NA
sex	Liver	EDTA + MCHelper	unique	TE_00004969_INT_inc_8q11.21_1	META_chr8_0002836	chr8	NC_091748.1	47977064	47979796	+	Unknown	Unknown/TE_00004969_INT_inc	Genic	NA	NA	NA	NA	NA	NA	8.746708894749191e-111	2.29903879179677e-107	-7.13593713425468	0.319075837285471	-7.10777927975235	5097	129157509	trnal-cag	transfer RNA leucine (anticodon CAG)	tRNA	+	NA
sex	Liver	EDTA + MCHelper	unique	TE_00005191_8q11.21_1	META_chr8_0002836	chr8	NC_091748.1	47979895	47980141	+	LINE	LINE/TE_00005191	Genic	NA	NA	NA	NA	NA	NA	5.64353579920139e-38	1.0312279051268e-35	-6.01786542289548	0.4671328881285	-6.82814517612548	7925	107395367	LOC107395367	cytochrome P450 2J6	protein_coding	-	XM_054736715.2
sex	Liver	EDTA + MCHelper	unique	TE_00004225_INT_s_1_s_0_inc_8q11.21_8	META_chr8_0002836	chr8	NC_091748.1	47980151	47980738	+	LTR	LTR/TE_00004225_INT_s_1_s_0_inc	Genic	NA	NA	NA	NA	NA	NA	8.91664743407014e-43	2.0177605484912397e-40	-6.30121414968715	0.459626568334308	-7.11047313000973	7328	107395367	LOC107395367	cytochrome P450 2J6	protein_coding	-	XM_054736715.2
sex	Liver	EDTA + MCHelper	unique	TE_00005191_8q11.21_2	META_chr8_0002836	chr8	NC_091748.1	47980738	47981650	+	LINE	LINE/TE_00005191	Genic	NA	NA	NA	NA	NA	NA	2.10163251360795e-137	6.52843481727123e-134	-6.76307280400822	0.271058117793878	-6.74174339543196	6416	107395367	LOC107395367	cytochrome P450 2J6	protein_coding	-	XM_054736715.2
sex	Liver	EDTA + MCHelper	unique	TE_00005314_inc_8q11.21_1	META_chr8_0002836	chr8	NC_091748.1	47981648	47981847	-	Unknown	Unknown/TE_00005314_inc	Genic	NA	NA	NA	NA	NA	NA	1.91871034892344e-152	8.19529157783925e-149	-6.67217194371674	0.253694941149345	-6.65386867390462	6219	107395367	LOC107395367	cytochrome P450 2J6	protein_coding	-	XM_054736715.2
sex	Liver	EDTA + MCHelper	unique	TE_00001873_inc_8q11.21_1	META_chr8_0002838	chr8	NC_091748.1	47983784	47983906	+	DNA	DNA/TE_00001873_inc	Genic	NA	NA	NA	NA	NA	NA	6.89402891503079e-30	8.72477659357785e-28	-5.36739788534294	0.472632695835742	-6.55861928226251	4160	107395367	LOC107395367	cytochrome P450 2J6	protein_coding	-	XM_054736715.2
sex	Liver	EDTA + MCHelper	unique	TE_00005231_s_1_inc_8q11.21_2	META_chr8_0002839	chr8	NC_091748.1	47983907	47984387	+	DNA	DNA/TE_00005231_s_1_inc	Genic	NA	NA	NA	NA	NA	NA	2.24128666706957e-37	3.9887898653003705e-35	-5.95271279769244	0.465940327543204	-5.92127790316034	3679	107395367	LOC107395367	cytochrome P450 2J6	protein_coding	-	XM_054736715.2
sex	Liver	EDTA + MCHelper	unique	TE_00002819_INT_inc_8q11.21_1	META_chr8_0002839	chr8	NC_091748.1	47984383	47984761	+	Unknown	Unknown/TE_00002819_INT_inc	Genic	NA	NA	NA	NA	NA	NA	3.82848292624306e-28	4.3317636287988497e-26	-4.77966458584289	0.434521634001605	-4.70196632206944	3305	107395367	LOC107395367	cytochrome P450 2J6	protein_coding	-	XM_054736715.2
sex	Liver	EDTA + MCHelper	unique	TE_00003528_INT_inc_8q11.21_1	META_chr8_0002839	chr8	NC_091748.1	47984907	47985409	-	LTR	LTR/TE_00003528_INT_inc	Genic	NA	NA	NA	NA	NA	NA	6.68902886229067e-37	1.16614345012486e-34	-5.98075688958366	0.471284018020111	-6.01501584854722	2657	107395367	LOC107395367	cytochrome P450 2J6	protein_coding	-	XM_054736715.2
sex	Liver	EDTA + MCHelper	unique	TE_00003580_s_2_inc_8q11.21_8	META_chr8_0002839	chr8	NC_091748.1	47985430	47985982	-	DNA	DNA/TE_00003580_s_2_inc	Genic	NA	NA	NA	NA	NA	NA	6.90368687186095e-25	6.290639477639699e-23	-4.99946008899392	0.485291918543298	-5.34523676288141	2084	107395367	LOC107395367	cytochrome P450 2J6	protein_coding	-	XM_054736715.2
sex	Liver	EDTA + MCHelper	unique	TE_00000784_INT_s_0_inc_8q11.21_1	META_chr8_0002839	chr8	NC_091748.1	47985828	47986739	+	Unknown	Unknown/TE_00000784_INT_s_0_inc	Genic	NA	NA	NA	NA	NA	NA	2.32828496041874e-50	7.87697991064439e-48	-6.16227876930832	0.412932755854407	-6.11208235480473	1327	107395367	LOC107395367	cytochrome P450 2J6	protein_coding	-	XM_054736715.2
sex	Liver	EDTA + MCHelper	unique	TE_00004731_inc_8q11.21_3	META_chr8_0002839	chr8	NC_091748.1	47986745	47986890	-	DNA	DNA/TE_00004731_inc	Genic	NA	NA	NA	NA	NA	NA	1.10977866162363e-41	2.38497716148927e-39	-6.2245715924945	0.460218870625684	-6.17221501559725	1176	107395367	LOC107395367	cytochrome P450 2J6	protein_coding	-	XM_054736715.2
sex	Liver	EDTA + MCHelper	unique	TE_00005231_s_1_inc_8q11.21_3	META_chr8_0002839	chr8	NC_091748.1	47987213	47987661	+	DNA	DNA/TE_00005231_s_1_inc	Genic	NA	NA	NA	NA	NA	NA	4.89996933317469e-55	2.1193917989187202e-52	-6.7755253209839	0.433626685900601	-6.72099590664168	405	107395367	LOC107395367	cytochrome P450 2J6	protein_coding	-	XM_054736715.2
sex	Liver	EDTA + MCHelper	unique	TE_00004368_INT_s_0_s_1_inc_8q11.21_1	META_chr8_0002841	chr8	NC_091748.1	47991678	47992578	+	LTR	LTR/TE_00004368_INT_s_0_s_1_inc	Intergenic	NA	NA	NA	NA	NA	NA	2.91064412713668e-06	3.70830387115065e-05	-2.8364288035022	0.606459830756132	-2.69979088234282	3474	107395367	LOC107395367	cytochrome P450 2J6	protein_coding	-	XM_015974741.3;XM_054736713.2;XM_054736714.2;XM_070554095.1
sex	Liver	EDTA + MCHelper	unique	TE_00003275_inc_8q11.21_8	META_chr8_0002842	chr8	NC_091748.1	47993018	47994150	+	LTR	LTR/TE_00003275_inc	Intergenic	NA	NA	NA	NA	NA	NA	2.10432194803533e-06	2.75391348006002e-05	-2.57276187607335	0.542417604872837	-2.36792653032567	4814	107395367	LOC107395367	cytochrome P450 2J6	protein_coding	-	XM_015974741.3;XM_054736713.2;XM_054736714.2;XM_070554095.1
sex	Liver	EDTA + MCHelper	unique	TE_00001858_LTR_s_2_inc_8q11.21_26	META_chr8_0003489	chr8	NC_091748.1	49433023	49433669	+	Unknown	Unknown/TE_00001858_LTR_s_2_inc	Genic	NA	NA	NA	NA	NA	NA	0.0065030771164402	0.0296319702718712	1.31407146412149	0.482888275213776	1.10562565597979	5630	107393333	gatad2ab	GATA zinc finger domain containing 2Ab	protein_coding	+	XM_015971616.3
sex	Liver	EDTA + MCHelper	unique	TE_00004194_s_2_inc_8q11.21_62	META_chr8_0003950	chr8	NC_091748.1	50425006	50425236	+	Unknown	Unknown/TE_00004194_s_2_inc	Genic	NA	NA	NA	NA	NA	NA	0.0079643474079052	0.0349571934397074	1.44110188225485	0.543078870244109	1.17704276161106	2385	107393309	LOC107393309	hydroxysteroid 11-beta-dehydrogenase 1-like protein	protein_coding	+	XM_015971584.3
sex	Liver	EDTA + MCHelper	unique	TE_00005231_s_2_inc_8q11.21_85	META_chr8_0004333	chr8	NC_091748.1	51401473	51402022	-	Unknown	Unknown/TE_00005231_s_2_inc	Intergenic	NA	NA	NA	NA	NA	NA	2.74094211521642e-08	5.02726742227295e-07	-3.46726832258697	0.623920585999181	-7.12001785334872	1248	107393282	atp8b3	ATPase phospholipid transporting 8B3	protein_coding	-	XM_054729997.2
sex	Liver	EDTA + MCHelper	unique	TE_00005518_8q11.21_12	META_chr8_0004337	chr8	NC_091748.1	51404648	51405967	+	Unknown	Unknown/TE_00005518	Intergenic	NA	NA	NA	NA	NA	NA	3.05674116014674e-30	3.92664832489526e-28	-5.75716851165033	0.503810983142258	-9.91936300075177	4423	107393282	atp8b3	ATPase phospholipid transporting 8B3	protein_coding	-	XM_054729997.2
sex	Liver	EDTA + MCHelper	unique	TE_00005288_inc_8q11.21_23	META_chr8_0004338	chr8	NC_091748.1	51406160	51406689	+	DNA	DNA/TE_00005288_inc	Intergenic	NA	NA	NA	NA	NA	NA	4.5813431040376e-09	9.68116845176035e-08	-4.32382141259564	0.737638676125	-8.31027322127525	5935	107393282	atp8b3	ATPase phospholipid transporting 8B3	protein_coding	-	XM_054729997.2
sex	Liver	EDTA + MCHelper	unique	TE_00002505_8q11.21_2	META_chr8_0004340	chr8	NC_091748.1	51407483	51408103	+	DNA	DNA/TE_00002505	Intergenic	NA	NA	NA	NA	NA	NA	3.33636247408427e-06	4.18668768782444e-05	-2.98823643482093	0.642777248133203	-4.85336896003911	7258	107393282	atp8b3	ATPase phospholipid transporting 8B3	protein_coding	-	XM_054729997.2
sex	Liver	EDTA + MCHelper	unique	TE_00001232_LTR_s_2_inc_8q11.21_7	META_chr8_0004340	chr8	NC_091748.1	51408239	51409455	-	Unknown	Unknown/TE_00001232_LTR_s_2_inc	Intergenic	NA	NA	NA	NA	NA	NA	6.65409598978055e-06	7.77600752294122e-05	-3.01061301203979	0.668362232872194	-6.6817657032997	8014	107393282	atp8b3	ATPase phospholipid transporting 8B3	protein_coding	-	XM_054729997.2
sex	Liver	EDTA + MCHelper	unique	TE_00000014_inc_8q11.21_14	META_chr8_0004341	chr8	NC_091748.1	51410174	51410421	+	Unknown	Unknown/TE_00000014_inc	Intergenic	NA	NA	NA	NA	NA	NA	1.58621995409352e-26	1.60834230953637e-24	-5.48278444755825	0.514390151560888	-9.59959763441373	9949	107393282	atp8b3	ATPase phospholipid transporting 8B3	protein_coding	-	XM_054729997.2
sex	Liver	EDTA + MCHelper	unique	TE_00004194_s_2_inc_8q11.21_76	META_chr8_0004341	chr8	NC_091748.1	51410493	51411011	-	Unknown	Unknown/TE_00004194_s_2_inc	Intergenic	NA	NA	NA	NA	NA	NA	2.32977198890594e-38	4.3265385250497895e-36	-6.24182676225063	0.481970204133111	-10.5232296932632	10268	107393282	atp8b3	ATPase phospholipid transporting 8B3	protein_coding	-	XM_054729997.2
sex	Liver	EDTA + MCHelper	unique	TE_00005262_inc_8q11.21_12	META_chr8_0004342	chr8	NC_091748.1	51411773	51412056	+	Unknown	Unknown/TE_00005262_inc	Intergenic	NA	NA	NA	NA	NA	NA	2.85155101110872e-29	3.45523042729025e-27	-5.49464149064263	0.48921122269926	-6.75763483581752	11548	107393282	atp8b3	ATPase phospholipid transporting 8B3	protein_coding	-	XM_054729997.2
sex	Liver	EDTA + MCHelper	unique	TE_00005249_8q11.21_3	META_chr8_0004343	chr8	NC_091748.1	51412080	51413245	-	LINE	LINE/TE_00005249	Intergenic	NA	NA	NA	NA	NA	NA	1.9218245117514298e-48	5.7103255275257605e-46	-6.94710803444553	0.47498863248106	-11.1861177608195	11855	107393282	atp8b3	ATPase phospholipid transporting 8B3	protein_coding	-	XM_054729997.2
sex	Liver	EDTA + MCHelper	unique	TE_00000283_s_1_s_1_inc_8q11.21_3	META_chr8_0004343	chr8	NC_091748.1	51413246	51415339	+	DNA	DNA/TE_00000283_s_1_s_1_inc	Intergenic	NA	NA	NA	NA	NA	NA	8.28651495522975e-25	7.51061580955439e-23	-5.39865711664702	0.524937029802504	-7.37649433468251	13021	107393282	atp8b3	ATPase phospholipid transporting 8B3	protein_coding	-	XM_054729997.2
sex	Liver	EDTA + MCHelper	unique	TE_00005262_inc_8q11.21_13	META_chr8_0004344	chr8	NC_091748.1	51415512	51415981	+	Unknown	Unknown/TE_00005262_inc	Intergenic	NA	NA	NA	NA	NA	NA	7.67460482090813e-11	2.1268552046263702e-09	-3.80825860819021	0.585269697881893	-7.62794433026167	15287	107393282	atp8b3	ATPase phospholipid transporting 8B3	protein_coding	-	XM_054729997.2
sex	Liver	EDTA + MCHelper	unique	TE_00001119_INT_8q11.21_2	META_chr8_0004344	chr8	NC_091748.1	51416295	51419777	-	LTR	LTR/TE_00001119_INT	Intergenic	NA	NA	NA	NA	NA	NA	6.69180049867951e-71	5.08130717866397e-68	-8.10401241108744	0.455203494305211	-8.22537915321544	16070	107393282	atp8b3	ATPase phospholipid transporting 8B3	protein_coding	-	XM_054729997.2
sex	Liver	EDTA + MCHelper	unique	TE_00004679_inc_8q11.21_1	META_chr8_0004344	chr8	NC_091748.1	51419724	51420111	-	DNA	DNA/TE_00004679_inc	Intergenic	NA	NA	NA	NA	NA	NA	4.70409145453269e-22	3.6040090807484704e-20	-4.75047247231803	0.492047049946219	-8.7706139276015	19499	107393282	atp8b3	ATPase phospholipid transporting 8B3	protein_coding	-	XM_054729997.2
sex	Liver	EDTA + MCHelper	unique	TE_00001232_LTR_s_2_inc_8q11.21_8	META_chr8_0004344	chr8	NC_091748.1	51423576	51424487	+	Unknown	Unknown/TE_00001232_LTR_s_2_inc	Intergenic	NA	NA	NA	NA	NA	NA	1.3678044825927902e-20	9.538342687795061e-19	-4.90180623800234	0.526916663277358	-6.11025331688461	23351	107393282	atp8b3	ATPase phospholipid transporting 8B3	protein_coding	-	XM_054729997.2
sex	Liver	EDTA + MCHelper	unique	TE_00002583_INT_8q11.21_2	META_chr8_0004344	chr8	NC_091748.1	51426516	51428888	+	LTR	LTR/TE_00002583_INT	Intergenic	NA	NA	NA	NA	NA	NA	3.2813043683978505e-09	7.12339074130588e-08	-4.39949105969965	0.743550690914679	-5.34312634339127	26291	107393282	atp8b3	ATPase phospholipid transporting 8B3	protein_coding	-	XM_054729997.2
sex	Liver	EDTA + MCHelper	unique	TE_00002393_LTR_inc_8q11.21_6	META_chr8_0004344	chr8	NC_091748.1	51428890	51429258	+	LTR	LTR/TE_00002393_LTR_inc	Intergenic	NA	NA	NA	NA	NA	NA	0.0001783476171025	0.0014106801102764	-2.78321703217148	0.742614399607166	-6.2483954593614	28665	107393282	atp8b3	ATPase phospholipid transporting 8B3	protein_coding	-	XM_054729997.2
sex	Liver	EDTA + MCHelper	unique	TE_00005666_8q11.21_2	META_chr8_0004344	chr8	NC_091748.1	51429260	51432652	-	LINE	LINE/TE_00005666	Intergenic	NA	NA	NA	NA	NA	NA	2.12756660649711e-50	7.34332837818246e-48	-7.08914385790757	0.474850416661477	-9.32064599816658	29035	107393282	atp8b3	ATPase phospholipid transporting 8B3	protein_coding	-	XM_054729997.2
sex	Liver	EDTA + MCHelper	unique	TE_00004140_s_2_inc_8q11.21_11	META_chr8_0004344	chr8	NC_091748.1	51432691	51433748	-	DNA	DNA/TE_00004140_s_2_inc	Intergenic	NA	NA	NA	NA	NA	NA	3.5045797053395804e-19	2.1932507057042702e-17	-4.74641789342395	0.53023293790636	-8.79782988829222	32466	107393282	atp8b3	ATPase phospholipid transporting 8B3	protein_coding	-	XM_054729997.2
sex	Liver	EDTA + MCHelper	unique	TE_00004276_LTR_s_2_inc_8q11.21_64	META_chr8_0004345	chr8	NC_091748.1	51433776	51434404	-	DNA	DNA/TE_00004276_LTR_s_2_inc	Intergenic	NA	NA	NA	NA	NA	NA	2.25594788726186e-08	4.19172046262848e-07	-3.29433443953013	0.589207123051517	-7.05675338393629	33551	107393282	atp8b3	ATPase phospholipid transporting 8B3	protein_coding	-	XM_054729997.2
sex	Liver	EDTA + MCHelper	unique	TE_00005287_s_1_s_2_8q11.21_34	META_chr8_0004349	chr8	NC_091748.1	51436797	51438013	+	LINE	LINE/TE_00005287_s_1_s_2	Intergenic	NA	NA	NA	NA	NA	NA	6.77585119529872e-05	0.0006061016632025	-2.71817151623812	0.682268149148859	-5.98819173276529	36572	107393282	atp8b3	ATPase phospholipid transporting 8B3	protein_coding	-	XM_054729997.2
sex	Liver	EDTA + MCHelper	unique	TE_00000856_inc_8q11.21_39	META_chr8_0004355	chr8	NC_091748.1	51445037	51445246	-	LTR	LTR/TE_00000856_inc	Intergenic	NA	NA	NA	NA	NA	NA	1.23935888182999e-13	4.79059875476593e-12	-4.2508079978867	0.573464444651241	-8.00138064102196	44812	107393282	atp8b3	ATPase phospholipid transporting 8B3	protein_coding	-	XM_054729997.2
sex	Liver	EDTA + MCHelper	unique	TE_00000856_inc_8q11.21_40	META_chr8_0004356	chr8	NC_091748.1	51445773	51446047	+	LTR	LTR/TE_00000856_inc	Intergenic	NA	NA	NA	NA	NA	NA	4.93634286649663e-20	3.27523952909107e-18	-4.73004652595269	0.516076372116305	-8.75742021245198	45548	107393282	atp8b3	ATPase phospholipid transporting 8B3	protein_coding	-	XM_054729997.2
sex	Liver	EDTA + MCHelper	unique	TE_00004276_LTR_s_2_inc_8q11.21_65	META_chr8_0004358	chr8	NC_091748.1	51449745	51450376	-	DNA	DNA/TE_00004276_LTR_s_2_inc	Intergenic	NA	NA	NA	NA	NA	NA	9.59898332414151e-14	3.77877027863958e-12	-4.16123129255072	0.558831607293993	-7.95356922829606	49520	107393282	atp8b3	ATPase phospholipid transporting 8B3	protein_coding	-	XM_054729997.2
sex	Liver	EDTA + MCHelper	unique	TE_00003885_8q11.21_3	META_chr8_0004359	chr8	NC_091748.1	51450882	51451347	-	DNA	DNA/TE_00003885	Intergenic	NA	NA	NA	NA	NA	NA	2.5290754396512497e-22	1.96405699483826e-20	-5.05769877015121	0.520451032988244	-6.92818405772347	50657	107393282	atp8b3	ATPase phospholipid transporting 8B3	protein_coding	-	XM_054729997.2
sex	Liver	EDTA + MCHelper	unique	TE_00004137_8q11.21_4	META_chr8_0004359	chr8	NC_091748.1	51451384	51451563	+	Unknown	Unknown/TE_00004137	Intergenic	NA	NA	NA	NA	NA	NA	1.14752980439029e-10	3.11199154095367e-09	-3.79738309213816	0.589096317306256	-7.71387481957146	51159	107393282	atp8b3	ATPase phospholipid transporting 8B3	protein_coding	-	XM_054729997.2
sex	Liver	EDTA + MCHelper	unique	TE_00000700_LTR_s_2_inc_8q11.21_4	META_chr8_0004363	chr8	NC_091748.1	51454238	51455400	+	LINE	LINE/TE_00000700_LTR_s_2_inc	Intergenic	NA	NA	NA	NA	NA	NA	1.57102375055584e-08	3.01922843399849e-07	-4.48854873637188	0.793924582985924	-8.49373065268194	54013	107393282	atp8b3	ATPase phospholipid transporting 8B3	protein_coding	-	XM_054729997.2
sex	Liver	EDTA + MCHelper	unique	TE_00001571_inc_8q11.21_26	META_chr8_0004365	chr8	NC_091748.1	51456288	51456412	-	DNA	DNA/TE_00001571_inc	Intergenic	NA	NA	NA	NA	NA	NA	2.28776576094484e-10	5.9043018165774205e-09	-3.73663277757022	0.589312509146018	-7.63460292979479	56063	107393282	atp8b3	ATPase phospholipid transporting 8B3	protein_coding	-	XM_054729997.2
sex	Liver	EDTA + MCHelper	unique	TE_00002038_inc_8q11.21_75	META_chr8_0004367	chr8	NC_091748.1	51456821	51460491	+	Unknown	Unknown/TE_00002038_inc	Intergenic	NA	NA	NA	NA	NA	NA	1.7244190301023e-29	2.12719849309009e-27	-5.59875233954514	0.496520116182846	-6.83569926215985	56596	107393282	atp8b3	ATPase phospholipid transporting 8B3	protein_coding	-	XM_054729997.2
sex	Liver	EDTA + MCHelper	unique	TE_00005224_8q11.21_21	META_chr8_0004368	chr8	NC_091748.1	51460549	51463745	+	Unknown	Unknown/TE_00005224	Intergenic	NA	NA	NA	NA	NA	NA	2.20570619586256e-13	8.255090987143869e-12	-4.93166768572794	0.67228345470248	-8.89463586747371	60324	107393282	atp8b3	ATPase phospholipid transporting 8B3	protein_coding	-	XM_054729997.2
sex	Liver	EDTA + MCHelper	unique	TE_00005224_8q11.21_22	META_chr8_0004368	chr8	NC_091748.1	51463797	51465183	+	Unknown	Unknown/TE_00005224	Intergenic	NA	NA	NA	NA	NA	NA	1.39393660619548e-08	2.70015951438206e-07	-3.42065677734281	0.602851115786303	-7.09786907759258	63572	107393282	atp8b3	ATPase phospholipid transporting 8B3	protein_coding	-	XM_054729997.2
sex	Liver	EDTA + MCHelper	unique	TE_00005191_8q11.21_5	META_chr8_0004370	chr8	NC_091748.1	51467631	51468004	-	LINE	LINE/TE_00005191	Intergenic	NA	NA	NA	NA	NA	NA	2.88016160192082e-06	3.67220604244904e-05	-2.88480715423856	0.616519025151732	-3.1789464562904	67406	107393282	atp8b3	ATPase phospholipid transporting 8B3	protein_coding	-	XM_054729997.2
sex	Liver	EDTA + MCHelper	unique	TE_00003713_inc_8q11.21_4	META_chr8_0004373	chr8	NC_091748.1	51472185	51472304	+	Unknown	Unknown/TE_00003713_inc	Intergenic	NA	NA	NA	NA	NA	NA	2.17824954784261e-18	1.29220116405872e-16	-4.50008970907738	0.514433618896928	-8.28926647698242	71960	107393282	atp8b3	ATPase phospholipid transporting 8B3	protein_coding	-	XM_054729997.2
sex	Liver	EDTA + MCHelper	unique	TE_00003580_s_1_inc_8q11.23_1	META_chr8_0004486	chr8	NC_091748.1	52310022	52310948	-	DNA	DNA/TE_00003580_s_1_inc	Genic	NA	NA	NA	NA	NA	NA	0.0087275942106074	0.0376828271640708	1.35904084462689	0.51821465438472	1.12484972608668	3549	107397320	dot1l	DOT1-like histone H3K79 methyltransferase	protein_coding	-	XM_015977272.3;XM_015977273.3;XM_015977274.3;XM_015977275.3
sex	Liver	EDTA + MCHelper	unique	TE_00000750_LTR_s_2_inc_8q11.23_2	META_chr8_0004492	chr8	NC_091748.1	52360427	52362011	+	LTR	LTR/TE_00000750_LTR_s_2_inc	Genic	NA	NA	NA	NA	NA	NA	0.0004739337828101	0.003292842715947	-1.35419564792319	0.387458577372532	-1.21045768893324	26560	107393281	ell	elongation factor RNA polymerase II	protein_coding	-	XM_015971530.3
sex	Liver	EDTA + MCHelper	unique	TE_00001858_LTR_s_2_inc_8q11.23_8	META_chr8_0004492	chr8	NC_091748.1	52362049	52362471	+	Unknown	Unknown/TE_00001858_LTR_s_2_inc	Genic	NA	NA	NA	NA	NA	NA	2.89236808505638e-07	4.47407050549463e-06	-2.58114462618505	0.503114873054471	-2.42662447433434	26100	107393281	ell	elongation factor RNA polymerase II	protein_coding	-	XM_015971530.3
sex	Liver	EDTA + MCHelper	unique	TE_00001701_inc_8q11.23_1	META_chr8_0004501	chr8	NC_091748.1	52376432	52376531	-	DNA	DNA/TE_00001701_inc	Genic	NA	NA	NA	NA	NA	NA	0.000972174664095	0.0060596877548573	-1.31136662738702	0.397569615211597	-1.16534817452772	12040	107393281	ell	elongation factor RNA polymerase II	protein_coding	-	XM_015971530.3
sex	Liver	EDTA + MCHelper	unique	TE_00001237_LTR_s_1_8q11.23_1	META_chr8_0004502	chr8	NC_091748.1	52377507	52377711	+	LINE	LINE/TE_00001237_LTR_s_1	Genic	NA	NA	NA	NA	NA	NA	2.2154817547577e-05	0.0002274046607391	-1.42407566328128	0.335709469039957	-1.32310913698894	10860	107393281	ell	elongation factor RNA polymerase II	protein_coding	-	XM_015971530.3
sex	Liver	EDTA + MCHelper	unique	TE_00001059_inc_8q11.23_1	META_chr8_0004510	chr8	NC_091748.1	52389687	52390359	-	DNA	DNA/TE_00001059_inc	Genic	NA	NA	NA	NA	NA	NA	0.0017230549684483	0.0098160700686695	-1.33875543434928	0.427140081016301	-1.16666079119258	1116	107393281	ell	elongation factor RNA polymerase II	protein_coding	-	XM_015971530.3
sex	Liver	EDTA + MCHelper	unique	TE_00000206_LTR_inc_8q11.23_1	META_chr8_0004511	chr8	NC_091748.1	52392141	52393303	+	DNA	DNA/TE_00000206_LTR_inc	Genic	NA	NA	NA	NA	NA	NA	6.77161541413121e-06	7.89444212558388e-05	-1.54065338486199	0.342310854978192	-1.43720281408726	3570	107393281	ell	elongation factor RNA polymerase II	protein_coding	-	XM_015971530.3
sex	Liver	EDTA + MCHelper	unique	TE_00001149_inc_8q11.23_1	META_chr8_0004515	chr8	NC_091748.1	52396281	52397843	+	DNA	DNA/TE_00001149_inc	Genic	NA	NA	NA	NA	NA	NA	0.0001633618314667	0.0013091167404359	-1.30452247204242	0.346043212762338	-1.18774933049724	7710	107393281	ell	elongation factor RNA polymerase II	protein_coding	-	XM_015971530.3
sex	Liver	EDTA + MCHelper	unique	TE_00005287_s_1_s_2_8q11.23_1	META_chr8_0004518	chr8	NC_091748.1	52401333	52406983	+	LINE	LINE/TE_00005287_s_1_s_2	Genic	NA	NA	NA	NA	NA	NA	0.0008386094562711	0.0053571169475397	-1.13754367862152	0.340609834765569	-1.02397263030587	12080	107393281	ell	elongation factor RNA polymerase II	protein_coding	-	XM_015971528.3
sex	Liver	EDTA + MCHelper	unique	TE_00005231_s_2_inc_8q11.23_6	META_chr8_0004519	chr8	NC_091748.1	52407289	52408283	+	Unknown	Unknown/TE_00005231_s_2_inc	Genic	NA	NA	NA	NA	NA	NA	2.50530793625214e-05	0.0002531983797152	-1.56635725520505	0.37167488381216	-1.4334048467602	10780	107393281	ell	elongation factor RNA polymerase II	protein_coding	-	XM_015971528.3
sex	Liver	EDTA + MCHelper	unique	TE_00003821_INT_inc_8q11.23_1	META_chr8_0004520	chr8	NC_091748.1	52409236	52409372	+	Unknown	Unknown/TE_00003821_INT_inc	Genic	NA	NA	NA	NA	NA	NA	4.06617743567175e-05	0.0003878874454966	-2.10919254311589	0.513975021641546	-1.89603097770824	9691	107393281	ell	elongation factor RNA polymerase II	protein_coding	-	XM_015971528.3
sex	Liver	EDTA + MCHelper	unique	TE_00000790_s_2_inc_8q11.23_4	META_chr8_0004522	chr8	NC_091748.1	52410015	52410381	-	Unknown	Unknown/TE_00000790_s_2_inc	Genic	NA	NA	NA	NA	NA	NA	0.000834258202273	0.005334319380926	-1.26729374245996	0.379296281896189	-1.1308561335179	8682	107393281	ell	elongation factor RNA polymerase II	protein_coding	-	XM_015971528.3
sex	Liver	EDTA + MCHelper	unique	TE_00003220_inc_8q11.23_1	META_chr8_0004523	chr8	NC_091748.1	52410813	52415009	+	Unknown	Unknown/TE_00003220_inc	Genic	NA	NA	NA	NA	NA	NA	2.66021238335546e-05	0.0002670371831353	-1.45940821201426	0.347415333877212	-1.34409980818265	4054	107393281	ell	elongation factor RNA polymerase II	protein_coding	-	XM_015971528.3
sex	Liver	EDTA + MCHelper	unique	TE_00000278_inc_8q11.23_1	META_chr8_0004524	chr8	NC_091748.1	52415297	52415535	+	DNA	DNA/TE_00000278_inc	Genic	NA	NA	NA	NA	NA	NA	0.0001077247598015	0.0009111274857475	-1.71493072247895	0.442848497472281	-1.52562505394356	3528	107393281	ell	elongation factor RNA polymerase II	protein_coding	-	XM_015971528.3
sex	Liver	EDTA + MCHelper	unique	TE_00004846_8q11.23_1	META_chr8_0004524	chr8	NC_091748.1	52415598	52415768	-	DNA	DNA/TE_00004846	Genic	NA	NA	NA	NA	NA	NA	0.0004399099051514	0.0030815337144372	-1.30489267022351	0.371245411116663	-1.17452350812686	3295	107393281	ell	elongation factor RNA polymerase II	protein_coding	-	XM_015971528.3
sex	Liver	EDTA + MCHelper	unique	TE_00004493_inc_8q11.23_2	META_chr8_0004524	chr8	NC_091748.1	52416194	52417054	+	DNA	DNA/TE_00004493_inc	Genic	NA	NA	NA	NA	NA	NA	1.84807415696146e-09	4.18203271148167e-08	-1.7703080958136	0.294529698789954	-1.69349416597439	2009	107393281	ell	elongation factor RNA polymerase II	protein_coding	-	XM_015971528.3
sex	Liver	EDTA + MCHelper	unique	TE_00002338_LTR_inc_8q11.23_1	META_chr8_0004678	chr8	NC_091748.1	52742189	52742705	+	LTR	LTR/TE_00002338_LTR_inc	Intergenic	NA	NA	NA	NA	NA	NA	0.0012264525647234	0.007387845272558	1.57721426965982	0.487900472127269	1.36178540008784	5762	107393273	slc35a3a	solute carrier family 35 member A3a	protein_coding	-	XM_015971521.3
sex	Liver	EDTA + MCHelper	unique	TE_00004977_inc_8q11.23_1	META_chr8_0004683	chr8	NC_091748.1	52751783	52751994	-	Unknown	Unknown/TE_00004977_inc	Genic	NA	NA	NA	NA	NA	NA	0.0006924864875705	0.004541701205429	1.97332853881347	0.581667554250326	1.78069232996729	15356	107393273	slc35a3a	solute carrier family 35 member A3a	protein_coding	-	XM_015971521.3
sex	Liver	EDTA + MCHelper	unique	TE_00000871_8q11.23_4	META_chr8_0004684	chr8	NC_091748.1	52752065	52753171	+	DNA	DNA/TE_00000871	Genic	NA	NA	NA	NA	NA	NA	0.0002086543878353	0.0016167166513228	1.48839078128943	0.401367285319842	1.33763815750566	15638	107393273	slc35a3a	solute carrier family 35 member A3a	protein_coding	-	XM_015971521.3
sex	Liver	EDTA + MCHelper	unique	TE_00003194_inc_8q11.23_1	META_chr8_0004730	chr8	NC_091748.1	52855236	52855496	+	DNA	DNA/TE_00003194_inc	Genic	NA	NA	NA	NA	NA	NA	0.0046153599356286	0.0223033303635172	-1.28259785243137	0.452779392613619	-1.09451858299521	5240	107393270	sec22bb	SEC22 homolog B, vesicle trafficking protein b	protein_coding	-	XM_015971517.3
sex	Liver	EDTA + MCHelper	unique	TE_00001001_INT_inc_8q11.23_2	META_chr8_0005003	chr8	NC_091748.1	53445644	53446006	-	LTR	LTR/TE_00001001_INT_inc	Intergenic	NA	NA	NA	NA	NA	NA	0.0031448278978878	0.0162447119079106	1.33897383054122	0.45339530120383	1.14762435451436	6291	107393256	mpnd	MPN domain containing	protein_coding	-	XM_015971498.3;XM_070554114.1
sex	Liver	EDTA + MCHelper	unique	TE_00001858_LTR_s_2_inc_8q11.23_19	META_chr8_0005043	chr8	NC_091748.1	53521743	53522173	+	Unknown	Unknown/TE_00001858_LTR_s_2_inc	Genic	NA	NA	NA	NA	NA	NA	0.0006703243264905	0.0044198389126385	2.07404227552208	0.609754617283222	1.90906542073284	6476	107393253	LOC107393253	very long chain fatty acid elongase 4	protein_coding	+	XM_054729977.2
sex	Liver	EDTA + MCHelper	unique	TE_00005231_s_1_inc_8q11.23_2	META_chr8_0005052	chr8	NC_091748.1	53536994	53539420	-	DNA	DNA/TE_00005231_s_1_inc	Genic	NA	NA	NA	NA	NA	NA	0.0005603798673814	0.0037932210912095	2.20348084738735	0.638671671779947	3.53696720365714	21727	107393253	LOC107393253	very long chain fatty acid elongase 4	protein_coding	+	XM_054729977.2
sex	Liver	EDTA + MCHelper	unique	TE_00001948_s_1_inc_8q11.23_6	META_chr8_0005054	chr8	NC_091748.1	53541526	53542088	-	DNA	DNA/TE_00001948_s_1_inc	Genic	NA	NA	NA	NA	NA	NA	7.56295230796449e-07	1.08263963285776e-05	3.04931489926073	0.61648150227202	4.00067134946046	26259	107393253	LOC107393253	very long chain fatty acid elongase 4	protein_coding	+	XM_054729977.2
sex	Liver	EDTA + MCHelper	unique	TE_00001390_8q11.23_4	META_chr8_0005060	chr8	NC_091748.1	53547428	53548007	+	DNA	DNA/TE_00001390	Genic	NA	NA	NA	NA	NA	NA	1.79373773583239e-14	7.57626927483223e-13	4.31658100715899	0.563183298947131	5.75669089454735	32161	107393253	LOC107393253	very long chain fatty acid elongase 4	protein_coding	+	XM_054729977.2
sex	Liver	EDTA + MCHelper	unique	TE_00005287_s_1_s_1_s_1_8q11.23_29	META_chr8_0005149	chr8	NC_091748.1	53713958	53715496	+	LINE	LINE/TE_00005287_s_1_s_1_s_1	Genic	NA	NA	NA	NA	NA	NA	0.0001261811184014	0.0010482880660777	-1.97168752277749	0.51429127763832	-1.75004010044675	16298	107393245	erich3	glutamate-rich 3	protein_coding	-	XM_015971481.3
sex	Liver	EDTA + MCHelper	unique	TE_00001223_LTR_8q11.23_1	META_chr8_0005151	chr8	NC_091748.1	53717657	53724131	-	LTR	LTR/TE_00001223_LTR	Genic	NA	NA	NA	NA	NA	NA	5.13953664252477e-07	7.5926488143135e-06	-2.47432931934886	0.492793262214712	-2.29846630120983	7663	107393245	erich3	glutamate-rich 3	protein_coding	-	XM_015971481.3
sex	Liver	EDTA + MCHelper	unique	TE_00005231_s_2_inc_8q11.23_37	META_chr8_0005151	chr8	NC_091748.1	53724194	53724766	+	Unknown	Unknown/TE_00005231_s_2_inc	Genic	NA	NA	NA	NA	NA	NA	0.0003620844986522	0.0026085657429785	-2.4959879002438	0.699885566265298	-2.73926970987824	7028	107393245	erich3	glutamate-rich 3	protein_coding	-	XM_015971481.3
sex	Liver	EDTA + MCHelper	unique	TE_00005438_8q11.23_1	META_chr8_0005156	chr8	NC_091748.1	53736059	53739590	-	LINE	LINE/TE_00005438	Intergenic	NA	NA	NA	NA	NA	NA	0.000270437184468	0.0020291696515749	-2.15646290400596	0.592095469436645	-1.87636057248395	4265	107393245	erich3	glutamate-rich 3	protein_coding	-	XM_015971481.3
sex	Liver	EDTA + MCHelper	unique	TE_00005332_8q11.23_10	META_chr8_0005309	chr8	NC_091748.1	54023459	54023774	+	DNA	DNA/TE_00005332	Genic	NA	NA	NA	NA	NA	NA	2.87624177670247e-13	1.061351852159e-11	3.74385334298649	0.512851905879269	4.14825838052916	5473	107393233	faah	fatty acid amide hydrolase	protein_coding	-	XM_015971461.3;XR_011521331.1
sex	Liver	EDTA + MCHelper	unique	TE_00005332_8q11.23_11	META_chr8_0005309	chr8	NC_091748.1	54023772	54024288	+	DNA	DNA/TE_00005332	Genic	NA	NA	NA	NA	NA	NA	2.27902093603854e-16	1.12534892174042e-14	4.17961942344899	0.509311613981575	4.49131027347194	4959	107393233	faah	fatty acid amide hydrolase	protein_coding	-	XM_015971461.3;XR_011521331.1
sex	Liver	EDTA + MCHelper	unique	TE_00004314_LTR_s_1_8q11.23_1	META_chr8_0005310	chr8	NC_091748.1	54024914	54025220	-	LTR	LTR/TE_00004314_LTR_s_1	Genic	NA	NA	NA	NA	NA	NA	6.11204231710929e-19	3.74952398519972e-17	3.55769015092413	0.400191060570263	3.47430493463487	4027	107393233	faah	fatty acid amide hydrolase	protein_coding	-	XM_015971461.3;XR_011521331.1
sex	Liver	EDTA + MCHelper	unique	TE_00001266_LTR_inc_8q11.23_1	META_chr8_0005311	chr8	NC_091748.1	54026991	54027273	+	LTR	LTR/TE_00001266_LTR_inc	Genic	NA	NA	NA	NA	NA	NA	1.30063972492223e-13	5.00482650907574e-12	3.8774807560771	0.523552035200662	4.8546494000459	1974	107393233	faah	fatty acid amide hydrolase	protein_coding	-	XM_015971461.3;XR_011521331.1
sex	Liver	EDTA + MCHelper	unique	TE_00001571_inc_8q11.23_14	META_chr8_0005312	chr8	NC_091748.1	54027335	54027538	-	DNA	DNA/TE_00001571_inc	Genic	NA	NA	NA	NA	NA	NA	1.32277695511172e-07	2.1688718117163e-06	2.97355138694633	0.563635688834812	3.35039857437052	1709	107393233	faah	fatty acid amide hydrolase	protein_coding	-	XM_015971461.3;XR_011521331.1
sex	Liver	EDTA + MCHelper	unique	TE_00005097_s_1_inc_8q11.23_11	META_chr8_0005313	chr8	NC_091748.1	54027718	54027967	+	Unknown	Unknown/TE_00005097_s_1_inc	Genic	NA	NA	NA	NA	NA	NA	1.6108037816447e-11	4.82817238761399e-10	3.43497293528471	0.50982528219321	3.43977050098126	1280	107393233	faah	fatty acid amide hydrolase	protein_coding	-	XM_015971461.3;XR_011521331.1
sex	Liver	EDTA + MCHelper	unique	TE_00005179_s_2_inc_8q11.23_36	META_chr8_0005332	chr8	NC_091748.1	54050199	54050518	+	DNA	DNA/TE_00005179_s_2_inc	Genic	NA	NA	NA	NA	NA	NA	2.69961165713139e-31	3.63172166630628e-29	5.70893112348879	0.490620726746733	6.84097741274168	2280	107393232	LOC107393232	cytochrome P450 2J6	protein_coding	+	XM_015971458.3
sex	Liver	EDTA + MCHelper	unique	TE_00003157_8q11.23_1	META_chr8_0005333	chr8	NC_091748.1	54050526	54050681	+	DNA	DNA/TE_00003157	Genic	NA	NA	NA	NA	NA	NA	8.1547636411634e-20	5.3380895329224796e-18	4.64767327286386	0.510110862283753	5.09364702938639	2607	107393232	LOC107393232	cytochrome P450 2J6	protein_coding	+	XM_015971458.3
sex	Liver	EDTA + MCHelper	unique	TE_00002619_LTR_s_2_inc_8q11.23_1	META_chr8_0005335	chr8	NC_091748.1	54051842	54052545	-	LTR	LTR/TE_00002619_LTR_s_2_inc	Genic	NA	NA	NA	NA	NA	NA	5.13095638054276e-25	4.72573529711984e-23	5.38952272252541	0.521711374221764	6.05082942546651	3923	107393232	LOC107393232	cytochrome P450 2J6	protein_coding	+	XM_015971458.3
sex	Liver	EDTA + MCHelper	unique	TE_00005520_s_2_s_1_inc_8q11.23_2	META_chr8_0005335	chr8	NC_091748.1	54052548	54052984	+	LINE	LINE/TE_00005520_s_2_s_1_inc	Genic	NA	NA	NA	NA	NA	NA	7.80931057281864e-22	5.864706423587091e-20	4.84522562099375	0.50458408588361	5.33763988122525	4629	107393232	LOC107393232	cytochrome P450 2J6	protein_coding	+	XM_015971458.3
sex	Liver	EDTA + MCHelper	unique	TE_00000277_inc_8q11.23_2	META_chr8_0005335	chr8	NC_091748.1	54053149	54053417	+	LINE	LINE/TE_00000277_inc	Genic	NA	NA	NA	NA	NA	NA	7.44016062332659e-22	5.599786090287881e-20	4.92999964736451	0.513145903156176	5.6327256863857	5230	107393232	LOC107393232	cytochrome P450 2J6	protein_coding	+	XM_015971458.3
sex	Liver	EDTA + MCHelper	unique	TE_00000605_inc_8q11.23_2	META_chr8_0005335	chr8	NC_091748.1	54054378	54054492	+	Unknown	Unknown/TE_00000605_inc	Genic	NA	NA	NA	NA	NA	NA	2.17430353626942e-16	1.0783157015141701e-14	4.39671934810318	0.535398031804445	6.05949869424306	6459	107393232	LOC107393232	cytochrome P450 2J6	protein_coding	+	XM_015971458.3
sex	Liver	EDTA + MCHelper	unique	TE_00005287_s_1_s_1_s_1_8q11.23_34	META_chr8_0005336	chr8	NC_091748.1	54054578	54054774	-	LINE	LINE/TE_00005287_s_1_s_1_s_1	Genic	NA	NA	NA	NA	NA	NA	2.12746290530343e-25	2.0249417123737602e-23	5.08837100965901	0.48858173720971	5.39930228459065	6659	107393232	LOC107393232	cytochrome P450 2J6	protein_coding	+	XM_015971458.3
sex	Liver	EDTA + MCHelper	unique	TE_00005639_s_1_unconfirmed_8q11.23_2	META_chr8_0005337	chr8	NC_091748.1	54055099	54055958	+	DNA	DNA/TE_00005639_s_1_unconfirmed	Genic	NA	NA	NA	NA	NA	NA	1.7640805539963e-20	1.2177501521222898e-18	4.81111225592941	0.518677519630616	5.90958803713603	7180	107393232	LOC107393232	cytochrome P450 2J6	protein_coding	+	XM_015971458.3
sex	Liver	EDTA + MCHelper	unique	TE_00002959_8q11.23_38	META_chr8_0005405	chr8	NC_091748.1	54215312	54215777	+	DNA	DNA/TE_00002959	Genic	NA	NA	NA	NA	NA	NA	0.0083707705669339	0.0364275637127017	-1.34251806794268	0.509158885788718	-1.09700762568194	10658	107393223	olfml2ba	olfactomedin-like 2Ba	protein_coding	+	XM_070554125.1
sex	Liver	EDTA + MCHelper	unique	TE_00002420_8q11.23_5	META_chr8_0005408	chr8	NC_091748.1	54222506	54222827	+	DNA	DNA/TE_00002420	Genic	NA	NA	NA	NA	NA	NA	0.0013710835184003	0.0080873336481514	-1.63759848762301	0.51164236523908	-1.40299989085632	17852	107393223	olfml2ba	olfactomedin-like 2Ba	protein_coding	+	XM_070554125.1
sex	Liver	EDTA + MCHelper	unique	TE_00004661_8q11.23_3	META_chr8_0005421	chr8	NC_091748.1	54247112	54247409	-	DNA	DNA/TE_00004661	Genic	NA	NA	NA	NA	NA	NA	0.0109348358749121	0.0452024367101074	-1.5246573045776	0.599132600141874	-1.24731182221892	2702	107393224	atf6	activating transcription factor 6	protein_coding	-	XM_015971445.3;XM_015971446.3
sex	Liver	EDTA + MCHelper	unique	TE_00002341_LTR_s_1_inc_8q11.23_13	META_chr8_0005447	chr8	NC_091748.1	54287260	54287422	-	LTR	LTR/TE_00002341_LTR_s_1_inc	Genic	NA	NA	NA	NA	NA	NA	0.0010684221177182	0.0065650033739312	-1.62372264623655	0.496268883518899	-1.43664550730738	8544	107393221	lmx1a	LIM homeobox transcription factor 1, alpha	protein_coding	+	XM_054730101.2
sex	Liver	EDTA + MCHelper	unique	TE_00004969_INT_inc_8q11.23_1	META_chr8_0005495	chr8	NC_091748.1	54396621	54402102	+	Unknown	Unknown/TE_00004969_INT_inc	Intergenic	NA	NA	NA	NA	NA	NA	1.65895649065965e-46	4.49893200681273e-44	7.08868851555107	0.495045955096275	8.95910531889912	1055	107393212	LOC107393212	uncharacterized LOC107393212	lncRNA	-	XR_001573885.3
sex	Liver	EDTA + MCHelper	unique	TE_00000863_LTR_inc_8q11.23_2	META_chr8_0005495	chr8	NC_091748.1	54402532	54403026	+	LTR	LTR/TE_00000863_LTR_inc	Intergenic	NA	NA	NA	NA	NA	NA	2.96875795551372e-21	2.1446608739937402e-19	5.9145938805915	0.624968547630422	9.73161220567901	6966	107393212	LOC107393212	uncharacterized LOC107393212	lncRNA	-	XR_001573885.3
sex	Liver	EDTA + MCHelper	unique	TE_00005236_inc_8q11.23_2	META_chr8_0005496	chr8	NC_091748.1	54403379	54405189	-	PLE	PLE/TE_00005236_inc	Intergenic	NA	NA	NA	NA	NA	NA	2.1598760975503102e-35	3.5144269644425796e-33	6.97551428844284	0.561850096282402	7.14562792326292	7813	107393212	LOC107393212	uncharacterized LOC107393212	lncRNA	-	XR_001573885.3
sex	Liver	EDTA + MCHelper	unique	TE_00000278_inc_8q11.23_9	META_chr8_0005496	chr8	NC_091748.1	54405188	54405405	+	DNA	DNA/TE_00000278_inc	Intergenic	NA	NA	NA	NA	NA	NA	4.14898915981274e-78	4.05059884545147e-75	9.03983762817489	0.483170494562331	11.0225504571731	9622	107393212	LOC107393212	uncharacterized LOC107393212	lncRNA	-	XR_001573885.3
sex	Liver	EDTA + MCHelper	unique	TE_00005231_s_2_inc_8q11.23_50	META_chr8_0005497	chr8	NC_091748.1	54406452	54406698	-	Unknown	Unknown/TE_00005231_s_2_inc	Intergenic	NA	NA	NA	NA	NA	NA	3.40719004308255e-29	4.09942548493418e-27	5.73794420358397	0.511590363618605	6.52405171323981	10886	107393212	LOC107393212	uncharacterized LOC107393212	lncRNA	-	XR_001573885.3
sex	Liver	EDTA + MCHelper	unique	TE_00004276_LTR_s_2_inc_8q11.23_29	META_chr8_0005497	chr8	NC_091748.1	54406695	54411391	-	DNA	DNA/TE_00004276_LTR_s_2_inc	Intergenic	NA	NA	NA	NA	NA	NA	1.8484968613332398e-135	5.2635948126464106e-132	10.9789081072138	0.443218848368109	10.9412191052485	11129	107393212	LOC107393212	uncharacterized LOC107393212	lncRNA	-	XR_001573885.3
sex	Liver	EDTA + MCHelper	unique	TE_00001844_inc_8q11.23_7	META_chr8_0005497	chr8	NC_091748.1	54411427	54411837	+	Unknown	Unknown/TE_00001844_inc	Intergenic	NA	NA	NA	NA	NA	NA	7.057354297937839e-49	2.13406899434103e-46	7.19235447147027	0.489480177598262	11.1898989134261	15861	107393212	LOC107393212	uncharacterized LOC107393212	lncRNA	-	XR_001573885.3
sex	Liver	EDTA + MCHelper	unique	TE_00001737_LTR_inc_8q11.23_1	META_chr8_0005497	chr8	NC_091748.1	54411816	54412148	-	Unknown	Unknown/TE_00001737_LTR_inc	Intergenic	NA	NA	NA	NA	NA	NA	3.59321523555021e-47	1.0063947917930401e-44	7.07164844362786	0.490229413445459	11.0453592845343	16250	107393212	LOC107393212	uncharacterized LOC107393212	lncRNA	-	XR_001573885.3
sex	Liver	EDTA + MCHelper	unique	TE_00002980_inc_8q11.23_2	META_chr8_0005498	chr8	NC_091748.1	54412299	54412434	-	DNA	DNA/TE_00002980_inc	Intergenic	NA	NA	NA	NA	NA	NA	1.48208488144553e-33	2.24083364597317e-31	6.05664097224477	0.501703536291301	9.94728416988662	16733	107393212	LOC107393212	uncharacterized LOC107393212	lncRNA	-	XR_001573885.3
sex	Liver	EDTA + MCHelper	unique	TE_00005287_s_1_s_1_s_1_8q11.23_41	META_chr8_0005499	chr8	NC_091748.1	54412581	54416655	-	LINE	LINE/TE_00005287_s_1_s_1_s_1	Intergenic	NA	NA	NA	NA	NA	NA	2.0388656550368e-78	2.11115271007902e-75	8.20589913825208	0.437712290139645	8.16975524964258	17015	107393212	LOC107393212	uncharacterized LOC107393212	lncRNA	-	XR_001573885.3
sex	Liver	EDTA + MCHelper	unique	TE_00005287_s_1_s_2_8q11.23_15	META_chr8_0005500	chr8	NC_091748.1	54416832	54420132	-	LINE	LINE/TE_00005287_s_1_s_2	Intergenic	NA	NA	NA	NA	NA	NA	5.77841442646749e-25	5.2935233499301305e-23	6.0273637200046	0.58409988984164	6.42843611388015	16271	107393202	trabd2b	TraB domain containing 2B	protein_coding	+	XM_015971420.3
sex	Liver	EDTA + MCHelper	unique	TE_00003659_8q11.23_8	META_chr8_0005504	chr8	NC_091748.1	54425161	54425902	+	DNA	DNA/TE_00003659	Intergenic	NA	NA	NA	NA	NA	NA	1.46988398259239e-23	1.23709201195029e-21	5.424278944982	0.542233891926507	9.258823013959	10501	107393202	trabd2b	TraB domain containing 2B	protein_coding	+	XM_015971420.3
sex	Liver	EDTA + MCHelper	unique	TE_00005173_8q11.23_1	META_chr8_0005504	chr8	NC_091748.1	54425916	54426015	-	LINE	LINE/TE_00005173	Intergenic	NA	NA	NA	NA	NA	NA	5.14149276261475e-11	1.45917614367563e-09	3.85192770652808	0.58657785356345	5.61079995101069	10388	107393202	trabd2b	TraB domain containing 2B	protein_coding	+	XM_015971420.3
sex	Liver	EDTA + MCHelper	unique	TE_00005287_s_1_s_1_s_1_8q11.23_42	META_chr8_0005505	chr8	NC_091748.1	54426250	54426380	+	LINE	LINE/TE_00005287_s_1_s_1_s_1	Intergenic	NA	NA	NA	NA	NA	NA	2.9846983232991304e-15	1.33665978646306e-13	4.53912340605541	0.575188230692212	8.28435522005722	10023	107393202	trabd2b	TraB domain containing 2B	protein_coding	+	XM_015971420.3
sex	Liver	EDTA + MCHelper	unique	TE_00000175_LTR_s_2_s_1_8q11.23_3	META_chr8_0005505	chr8	NC_091748.1	54426643	54431436	-	LTR	LTR/TE_00000175_LTR_s_2_s_1	Intergenic	NA	NA	NA	NA	NA	NA	1.8698591485554002e-16	9.36848784547476e-15	4.95567026468279	0.602136397560378	4.91485867919745	4967	107393202	trabd2b	TraB domain containing 2B	protein_coding	+	XM_015971420.3
sex	Liver	EDTA + MCHelper	unique	TE_00004225_INT_s_1_s_0_inc_8q11.23_11	META_chr8_0005505	chr8	NC_091748.1	54431437	54431758	-	LTR	LTR/TE_00004225_INT_s_1_s_0_inc	Intergenic	NA	NA	NA	NA	NA	NA	1.44439534550521e-12	4.85299793076826e-11	4.04516977402639	0.571373757858808	5.85229849868723	4645	107393202	trabd2b	TraB domain containing 2B	protein_coding	+	XM_015971420.3
sex	Liver	EDTA + MCHelper	unique	TE_00005287_s_1_s_1_s_1_8q11.23_43	META_chr8_0005505	chr8	NC_091748.1	54431752	54432319	+	LINE	LINE/TE_00005287_s_1_s_1_s_1	Intergenic	NA	NA	NA	NA	NA	NA	4.3596267539218196e-18	2.54212365497455e-16	5.23300964306964	0.603646843431776	6.06185879815879	4084	107393202	trabd2b	TraB domain containing 2B	protein_coding	+	XM_015971420.3
sex	Liver	EDTA + MCHelper	unique	TE_00000750_LTR_s_2_inc_8q11.23_24	META_chr8_0005506	chr8	NC_091748.1	54432554	54432888	+	LTR	LTR/TE_00000750_LTR_s_2_inc	Intergenic	NA	NA	NA	NA	NA	NA	2.73786890872113e-21	1.9947330620682501e-19	5.66922010597398	0.598506051022374	6.03563379873968	3515	107393202	trabd2b	TraB domain containing 2B	protein_coding	+	XM_015971420.3
sex	Liver	EDTA + MCHelper	unique	TE_00004322_inc_8q11.23_4	META_chr8_0005508	chr8	NC_091748.1	54441092	54441906	+	DNA	DNA/TE_00004322_inc	Genic	NA	NA	NA	NA	NA	NA	0.0040982302129646	0.0202304281215833	1.42442172040135	0.496227714054693	1.27190343614552	4689	107393202	trabd2b	TraB domain containing 2B	protein_coding	+	XM_015971420.3
sex	Liver	EDTA + MCHelper	unique	TE_00001858_LTR_s_2_inc_8q11.23_28	META_chr8_0005510	chr8	NC_091748.1	54445049	54445477	-	Unknown	Unknown/TE_00001858_LTR_s_2_inc	Genic	NA	NA	NA	NA	NA	NA	0.0005691541679065	0.0038449976111837	1.38369024458793	0.401546462248778	1.22661643814163	8646	107393202	trabd2b	TraB domain containing 2B	protein_coding	+	XM_015971420.3
sex	Liver	EDTA + MCHelper	unique	TE_00005289_inc_8q11.23_5	META_chr8_0005512	chr8	NC_091748.1	54448481	54448758	+	DNA	DNA/TE_00005289_inc	Genic	NA	NA	NA	NA	NA	NA	0.0030078457406532	0.0156578441435287	1.50103528715202	0.505921196324066	1.25368860731664	12078	107393202	trabd2b	TraB domain containing 2B	protein_coding	+	XM_015971420.3
sex	Liver	EDTA + MCHelper	unique	TE_00004700_inc_8q11.23_2	META_chr8_0005513	chr8	NC_091748.1	54449604	54449725	-	DNA	DNA/TE_00004700_inc	Genic	NA	NA	NA	NA	NA	NA	2.97153068370357e-06	3.77883153934317e-05	2.51374550490438	0.537955273358935	2.45479339070672	13201	107393202	trabd2b	TraB domain containing 2B	protein_coding	+	XM_015971420.3
sex	Liver	EDTA + MCHelper	unique	TE_00005231_s_2_inc_8q11.23_52	META_chr8_0005513	chr8	NC_091748.1	54449851	54450029	-	Unknown	Unknown/TE_00005231_s_2_inc	Genic	NA	NA	NA	NA	NA	NA	0.0009644084661666	0.0060189657148703	1.65055401176336	0.500060441980731	1.45939934564402	13448	107393202	trabd2b	TraB domain containing 2B	protein_coding	+	XM_015971420.3
sex	Liver	EDTA + MCHelper	unique	TE_00003275_inc_8q11.23_7	META_chr8_0005516	chr8	NC_091748.1	54452517	54453923	-	LTR	LTR/TE_00003275_inc	Genic	NA	NA	NA	NA	NA	NA	2.47870933188749e-05	0.0002508069229215	1.81724901460066	0.430961716835783	1.68879717732	16114	107393202	trabd2b	TraB domain containing 2B	protein_coding	+	XM_015971420.3
sex	Liver	EDTA + MCHelper	unique	TE_00004819_inc_8q12.1_1	META_chr8_0006146	chr8	NC_091748.1	55747689	55748109	+	DNA	DNA/TE_00004819_inc	Genic	NA	NA	NA	NA	NA	NA	0.0033321652105291	0.0170525812855746	1.80022953225837	0.613301704060725	1.53042885498837	1776	107393174	lpla	lipoprotein lipase a	protein_coding	+	XM_015971371.3
sex	Liver	EDTA + MCHelper	unique	TE_00004001_inc_8q12.1_1	META_chr8_0006157	chr8	NC_091748.1	55771030	55771232	+	DNA	DNA/TE_00004001_inc	Intergenic	NA	NA	NA	NA	NA	NA	3.82056723316167e-06	4.72318315329718e-05	2.32270336287213	0.502650415603897	2.26805426867397	5940	107393172	LOC107393172	lipoprotein lipase	protein_coding	+	XM_015971370.3;XM_054752399.2
sex	Liver	EDTA + MCHelper	unique	TE_00004276_LTR_s_2_inc_8q12.1_9	META_chr8_0006158	chr8	NC_091748.1	55771408	55772379	-	DNA	DNA/TE_00004276_LTR_s_2_inc	Intergenic	NA	NA	NA	NA	NA	NA	4.12458632395798e-13	1.49139803904385e-11	3.29552173190487	0.454466409349291	3.1740059558547	6318	107393172	LOC107393172	lipoprotein lipase	protein_coding	+	XM_015971370.3;XM_054752399.2
sex	Liver	EDTA + MCHelper	unique	TE_00005179_s_2_inc_8q12.1_14	META_chr8_0006159	chr8	NC_091748.1	55772506	55772850	-	DNA	DNA/TE_00005179_s_2_inc	Intergenic	NA	NA	NA	NA	NA	NA	7.67648346030513e-07	1.0984314901115e-05	2.51942942735873	0.509653375547866	2.31110734824867	7416	107393172	LOC107393172	lipoprotein lipase	protein_coding	+	XM_015971370.3;XM_054752399.2
sex	Liver	EDTA + MCHelper	unique	TE_00002959_8q12.1_19	META_chr8_0006159	chr8	NC_091748.1	55772847	55773052	-	DNA	DNA/TE_00002959	Intergenic	NA	NA	NA	NA	NA	NA	2.16853643195045e-08	4.05167321538479e-07	2.54508310048433	0.454642464142692	2.39403864269424	7757	107393172	LOC107393172	lipoprotein lipase	protein_coding	+	XM_015971370.3;XM_054752399.2
sex	Liver	EDTA + MCHelper	unique	TE_00005262_inc_8q12.1_10	META_chr8_0006677	chr8	NC_091748.1	56906514	56906842	-	Unknown	Unknown/TE_00005262_inc	Genic	NA	NA	NA	NA	NA	NA	0.002651264024409	0.0141199644192733	1.31667908082402	0.438086820369584	1.13402188578043	1855	107393149	tor3a	torsin family 3, member A	protein_coding	-	XM_070554161.1
sex	Liver	EDTA + MCHelper	unique	TE_00005287_s_1_s_1_s_1_8q12.1_34	META_chr8_0006677	chr8	NC_091748.1	56906840	56907395	-	LINE	LINE/TE_00005287_s_1_s_1_s_1	Genic	NA	NA	NA	NA	NA	NA	1.47742234572407e-05	0.0001587033057321	1.53804215281766	0.355039764078181	1.42487098782255	1302	107393149	tor3a	torsin family 3, member A	protein_coding	-	XM_070554161.1
sex	Liver	EDTA + MCHelper	unique	TE_00005287_s_1_s_1_s_1_8q12.1_43	META_chr8_0006887	chr8	NC_091748.1	57350370	57352643	-	LINE	LINE/TE_00005287_s_1_s_1_s_1	Genic	NA	NA	NA	NA	NA	NA	0.0070704443982367	0.0317431461158519	-1.40874535385596	0.523015094954815	-1.16093624569682	26945	107393135	lhx4	LIM homeobox 4	protein_coding	+	XM_015971317.3
sex	Liver	EDTA + MCHelper	unique	TE_00005287_s_1_s_2_8q12.1_16	META_chr8_0007032	chr8	NC_091748.1	57641585	57642276	-	LINE	LINE/TE_00005287_s_1_s_2	Intergenic	NA	NA	NA	NA	NA	NA	8.27113162881314e-06	9.42517035865021e-05	-1.66119724759184	0.372629257090833	-1.53938103655501	270	107393123	mydgf	myeloid-derived growth factor	protein_coding	+	XM_015971302.3
sex	Liver	EDTA + MCHelper	unique	TE_00000564_LTR_s_2_s_1_inc_8q12.1_5	META_chr8_0007183	chr8	NC_091748.1	57991188	57991540	+	LTR	LTR/TE_00000564_LTR_s_2_s_1_inc	Genic	NA	NA	NA	NA	NA	NA	0.0088442584226197	0.0380279741161342	1.30184890268285	0.497265395256461	1.08530544820087	52048	107392644	insrb	insulin receptor b	protein_coding	+	XM_015970534.3
sex	Liver	EDTA + MCHelper	unique	TE_00002007_inc_8q12.1_1	META_chr8_0007702	chr8	NC_091748.1	59244542	59244664	+	Unknown	Unknown/TE_00002007_inc	Intergenic	NA	NA	NA	NA	NA	NA	1.88249293308183e-05	0.0001967720511575	1.60034137376607	0.374052171564425	1.47915913341249	721	107392679	usp13	ubiquitin specific peptidase 13	protein_coding	-	XM_054752329.2
sex	Liver	EDTA + MCHelper	unique	TE_00001720_LTR_s_2_inc_8q12.1_3	META_chr8_0007710	chr8	NC_091748.1	59269471	59269587	-	DNA	DNA/TE_00001720_LTR_s_2_inc	Intergenic	NA	NA	NA	NA	NA	NA	9.6063876867904e-06	0.0001079770615979	-3.00011050916354	0.677861076616553	-6.39194407896054	2321	107392687	LOC107392687	guanine nucleotide-binding protein subunit beta-4	protein_coding	+	XM_070554175.1
sex	Liver	EDTA + MCHelper	unique	TE_00002420_8q12.1_10	META_chr8_0007742	chr8	NC_091748.1	59320028	59320331	+	DNA	DNA/TE_00002420	Genic	NA	NA	NA	NA	NA	NA	7.04968772395617e-05	0.0006276389513485	-1.6735217082788	0.421053848829284	-1.51862235920186	3668	107392690	ftsj3	FtsJ RNA 2'-O-methyltransferase 3	protein_coding	+	XM_015970593.3
sex	Liver	EDTA + MCHelper	unique	TE_00005287_s_1_s_1_s_1_8q12.1_93	META_chr8_0007775	chr8	NC_091748.1	59379752	59382924	-	LINE	LINE/TE_00005287_s_1_s_1_s_1	Intergenic	NA	NA	NA	NA	NA	NA	0.001888332228086	0.0105916467881978	1.54341101922416	0.496712002559886	1.32100636048942	3798	107392693	lpar3	lysophosphatidic acid receptor 3	protein_coding	+	XM_015970597.3
sex	Liver	EDTA + MCHelper	unique	TE_00000790_s_2_inc_8q12.1_32	META_chr8_0007801	chr8	NC_091748.1	59429955	59431290	-	Unknown	Unknown/TE_00000790_s_2_inc	Intergenic	NA	NA	NA	NA	NA	NA	2.7879850612648604e-09	6.12639546903024e-08	-3.67380924871766	0.618109897021754	-5.53555088018192	10547	107392618	LOC107392618	vitellogenin-1	protein_coding	-	XM_054752319.2
sex	Liver	EDTA + MCHelper	unique	TE_00005272_s_2_8q12.1_4	META_chr8_0007803	chr8	NC_091748.1	59440853	59441186	+	LINE	LINE/TE_00005272_s_2	Genic	NA	NA	NA	NA	NA	NA	5.1950495336308705e-68	3.55029685128334e-65	-7.8338306462753	0.44953613521036	-9.09689100022616	651	107392618	LOC107392618	vitellogenin-1	protein_coding	-	XM_054752319.2
sex	Liver	EDTA + MCHelper	unique	TE_00005212_8q12.1_50	META_chr8_0007804	chr8	NC_091748.1	59443552	59444763	-	LTR	LTR/TE_00005212	Intergenic	NA	NA	NA	NA	NA	NA	1.41152772285687e-05	0.0001522471663195	-2.32553919596306	0.535584268890973	-2.1195125806631	1715	107392618	LOC107392618	vitellogenin-1	protein_coding	-	XM_054752319.2
sex	Liver	EDTA + MCHelper	unique	TE_00003323_INT_8q12.1_1	META_chr8_0007806	chr8	NC_091748.1	59446540	59453036	-	LTR	LTR/TE_00003323_INT	Intergenic	NA	NA	NA	NA	NA	NA	1.99519700877578e-79	2.13049630593338e-76	-7.24847481558565	0.384117363182151	-7.21581803365699	4703	107392618	LOC107392618	vitellogenin-1	protein_coding	-	XM_054752319.2
sex	Liver	EDTA + MCHelper	unique	TE_00002529_LTR_inc_8q12.1_1	META_chr8_0007807	chr8	NC_091748.1	59453444	59453614	+	LTR	LTR/TE_00002529_LTR_inc	Intergenic	NA	NA	NA	NA	NA	NA	2.31695429751712e-24	2.0510447758072498e-22	-4.86216420921728	0.477391409074984	-6.05548562179472	9807	107392619	LOC107392619	vitellogenin-1-like	protein_coding	-	XM_054752318.2
sex	Liver	EDTA + MCHelper	unique	TE_00005265_s_2_8q12.1_3	META_chr8_0007808	chr8	NC_091748.1	59453884	59454104	-	DNA	DNA/TE_00005265_s_2	Intergenic	NA	NA	NA	NA	NA	NA	1.26092178032764e-15	5.83027026167734e-14	-4.51447772783561	0.56442576119181	-8.3012172987049	9317	107392619	LOC107392619	vitellogenin-1-like	protein_coding	-	XM_054752318.2
sex	Liver	EDTA + MCHelper	unique	TE_00000831_s_0_s_0_inc_8q12.1_15	META_chr8_0007809	chr8	NC_091748.1	59454149	59454355	+	DNA	DNA/TE_00000831_s_0_s_0_inc	Intergenic	NA	NA	NA	NA	NA	NA	1.00213868293775e-17	5.669383906619709e-16	-4.60749228444816	0.537398471307113	-8.41365671713527	9066	107392619	LOC107392619	vitellogenin-1-like	protein_coding	-	XM_054752318.2
sex	Liver	EDTA + MCHelper	unique	TE_00002980_inc_8q12.1_4	META_chr8_0007817	chr8	NC_091748.1	59475223	59475580	-	DNA	DNA/TE_00002980_inc	Intergenic	NA	NA	NA	NA	NA	NA	4.07657076695979e-13	1.4771624931815097e-11	-4.37361019825473	0.603007528135593	-6.20108890410023	10969	129167819	LOC129167819	vitellogenin-2	protein_coding	-	XM_054752317.2
sex	Liver	EDTA + MCHelper	unique	TE_00001514_LTR_s_2_inc_8q12.1_24	META_chr8_0007819	chr8	NC_091748.1	59476656	59476987	-	Unknown	Unknown/TE_00001514_LTR_s_2_inc	Genic	NA	NA	NA	NA	NA	NA	1.0613087210817e-79	1.16983609675361e-76	-8.41958388306129	0.445391130177733	-8.65915186792438	9562	129167819	LOC129167819	vitellogenin-2	protein_coding	-	XM_054752317.2
sex	Liver	EDTA + MCHelper	unique	TE_00002842_inc_8q12.1_5	META_chr8_0007820	chr8	NC_091748.1	59479130	59479371	+	DNA	DNA/TE_00002842_inc	Genic	NA	NA	NA	NA	NA	NA	1.99251071852906e-49	6.3629991824428e-47	-6.67121176011477	0.451389145075452	-10.8462954796809	7178	129167819	LOC129167819	vitellogenin-2	protein_coding	-	XM_054752317.2
sex	Liver	EDTA + MCHelper	unique	TE_00005231_s_2_inc_8q12.1_93	META_chr8_0007821	chr8	NC_091748.1	59481920	59482984	+	Unknown	Unknown/TE_00005231_s_2_inc	Genic	NA	NA	NA	NA	NA	NA	2.05831967694684e-88	3.05794710266407e-85	-8.32606737102363	0.417678886120225	-8.36739384883746	3565	129167819	LOC129167819	vitellogenin-2	protein_coding	-	XM_054752317.2
sex	Liver	EDTA + MCHelper	unique	TE_00000913_inc_8q12.1_2	META_chr8_0007915	chr8	NC_091748.1	59667307	59668654	+	DNA	DNA/TE_00000913_inc	Intergenic	NA	NA	NA	NA	NA	NA	6.151400668553621e-09	1.27369897896887e-07	-3.56497823172937	0.613320210609401	-7.19275349370374	14502	107392701	zranb2	zinc finger, RAN-binding domain containing 2	protein_coding	-	XM_015970607.3
sex	Liver	EDTA + MCHelper	unique	TE_00003275_inc_8q12.1_31	META_chr8_0007962	chr8	NC_091748.1	59748595	59756254	+	LTR	LTR/TE_00003275_inc	Intergenic	NA	NA	NA	NA	NA	NA	5.93343423873906e-06	7.02513679617858e-05	-3.77916766846453	0.834484068477653	-7.53528055627012	95790	107392701	zranb2	zinc finger, RAN-binding domain containing 2	protein_coding	-	XM_015970607.3
sex	Liver	EDTA + MCHelper	unique	TE_00002730_INT_8q12.1_8	META_chr8_0007978	chr8	NC_091748.1	59782465	59791377	+	LTR	LTR/TE_00002730_INT	Intergenic	NA	NA	NA	NA	NA	NA	1.42824561277951e-51	5.08366172798708e-49	-5.3939395679758	0.357018830347164	-5.34691328553727	129660	107392701	zranb2	zinc finger, RAN-binding domain containing 2	protein_coding	-	XM_015970607.3
sex	Liver	EDTA + MCHelper	unique	TE_00005232_8q12.1_13	META_chr8_0008013	chr8	NC_091748.1	59871931	59875777	+	LINE	LINE/TE_00005232	Genic	NA	NA	NA	NA	NA	NA	0.0022980333204868	0.0125217347410357	-1.39277327352054	0.456835712037335	-1.19360300153056	183535	139071560	LOC139071560	uncharacterized LOC139071560	lncRNA	+	XR_011521406.1
sex	Liver	EDTA + MCHelper	unique	TE_00004276_LTR_s_2_inc_8q12.1_56	META_chr8_0008124	chr8	NC_091748.1	60053401	60053979	-	DNA	DNA/TE_00004276_LTR_s_2_inc	Genic	NA	NA	NA	NA	NA	NA	0.0007848726865301	0.0050592529143057	-1.95932745815093	0.583467422444749	-1.66791383441439	5333	139071560	LOC139071560	uncharacterized LOC139071560	lncRNA	+	XR_011521406.1
sex	Liver	EDTA + MCHelper	unique	TE_00005288_inc_8q12.1_25	META_chr8_0008125	chr8	NC_091748.1	60054493	60056160	+	DNA	DNA/TE_00005288_inc	Genic	NA	NA	NA	NA	NA	NA	0.0063875772014925	0.0291913217834694	-1.21769075140261	0.44649975135209	-1.02199266214002	3152	139071560	LOC139071560	uncharacterized LOC139071560	lncRNA	+	XR_011521406.1
sex	Liver	EDTA + MCHelper	unique	TE_00002469_inc_8q12.1_30	META_chr8_0008165	chr8	NC_091748.1	60143848	60144935	-	Unknown	Unknown/TE_00002469_inc	Genic	NA	NA	NA	NA	NA	NA	2.60864068992623e-81	3.07369835775101e-78	-8.33255206744665	0.436298201142467	-8.49968969041413	10370	107392704	vtg3	vitellogenin 3, phosvitinless	protein_coding	-	XM_015970611.3
sex	Liver	EDTA + MCHelper	unique	TE_00002038_inc_8q12.1_110	META_chr8_0008166	chr8	NC_091748.1	60145164	60145661	-	Unknown	Unknown/TE_00002038_inc	Genic	NA	NA	NA	NA	NA	NA	3.2951433907486697e-77	3.12764026838561e-74	-8.27745479228888	0.445056803881698	-8.45259643955804	9644	107392704	vtg3	vitellogenin 3, phosvitinless	protein_coding	-	XM_015970611.3
sex	Liver	EDTA + MCHelper	unique	TE_00001858_LTR_s_2_inc_8q12.1_73	META_chr8_0008167	chr8	NC_091748.1	60146944	60147246	+	Unknown	Unknown/TE_00001858_LTR_s_2_inc	Genic	NA	NA	NA	NA	NA	NA	3.3408053231576803e-74	2.92705943313585e-71	-8.09361236279953	0.444123021834727	-9.00816317058673	8059	107392704	vtg3	vitellogenin 3, phosvitinless	protein_coding	-	XM_015970611.3
sex	Liver	EDTA + MCHelper	unique	TE_00005243_8q12.1_11	META_chr8_0008169	chr8	NC_091748.1	60152119	60152377	+	LINE	LINE/TE_00005243	Genic	NA	NA	NA	NA	NA	NA	2.1662280024687502e-19	1.38355160456742e-17	-4.74726712565187	0.527209690592528	-8.70614288009539	2928	107392704	vtg3	vitellogenin 3, phosvitinless	protein_coding	-	XM_015970611.3
sex	Liver	EDTA + MCHelper	unique	TE_00005097_s_1_inc_8q12.1_22	META_chr8_0008170	chr8	NC_091748.1	60154141	60154341	-	Unknown	Unknown/TE_00005097_s_1_inc	Genic	NA	NA	NA	NA	NA	NA	1.64850955043919e-72	1.37389198386603e-69	-7.85516802731595	0.436174111397548	-8.07590515866356	964	107392704	vtg3	vitellogenin 3, phosvitinless	protein_coding	-	XM_015970611.3
sex	Liver	EDTA + MCHelper	unique	TE_00005670_unconfirmed_8q12.1_96	META_chr8_0008542	chr8	NC_091748.1	60995756	60995972	-	DNA	DNA/TE_00005670_unconfirmed	Intergenic	NA	NA	NA	NA	NA	NA	0.0018738570816089	0.0105312000787137	-1.67866532549511	0.539845478848938	-1.41561047650193	102	107392718	LOC107392718	guanine nucleotide-binding protein G(I)/G(S)/G(O) subunit gamma-5	protein_coding	-	XM_015970662.3
sex	Liver	EDTA + MCHelper	unique	TE_00005412_inc_8q12.2_1	META_chr8_0008846	chr8	NC_091748.1	61618771	61619257	+	DNA	DNA/TE_00005412_inc	Genic	NA	NA	NA	NA	NA	NA	0.0026017815956457	0.0138910745505022	-1.23766359849999	0.411013808633262	-1.08123957146751	4721	107392737	ppp1r2	protein phosphatase 1, regulatory (inhibitor) subunit 2	protein_coding	-	XM_015970689.3
sex	Liver	EDTA + MCHelper	unique	TE_00005097_s_1_inc_8q12.3_1	META_chr8_0008969	chr8	NC_091748.1	61865070	61865332	-	Unknown	Unknown/TE_00005097_s_1_inc	Genic	NA	NA	NA	NA	NA	NA	9.34479425849473e-06	0.0001054181643488	1.75288525015505	0.395524090986811	1.61796208639326	5040	107392749	nmur1a	neuromedin U receptor 1a	protein_coding	-	XM_054752268.2
sex	Liver	EDTA + MCHelper	unique	TE_00005670_unconfirmed_8q12.3_17	META_chr8_0009493	chr8	NC_091748.1	62940128	62940299	-	DNA	DNA/TE_00005670_unconfirmed	Intergenic	NA	NA	NA	NA	NA	NA	1.96936068494569e-05	0.0002048494812925	-1.99386490869338	0.467129265665457	-1.81019335916887	3338	129152346	LOC129152346	small nucleolar RNA SNORA75	snoRNA	-	XR_008558961.1
sex	Liver	EDTA + MCHelper	unique	TE_00005231_s_2_inc_8q12.3_28	META_chr8_0009494	chr8	NC_091748.1	62940524	62940800	+	Unknown	Unknown/TE_00005231_s_2_inc	Intergenic	NA	NA	NA	NA	NA	NA	3.69505922759938e-11	1.06548669879385e-09	-1.85616814664556	0.280565230635128	-1.7917243800981	2837	129152346	LOC129152346	small nucleolar RNA SNORA75	snoRNA	-	XR_008558961.1
sex	Liver	EDTA + MCHelper	unique	TE_00002202_inc_8q12.3_1	META_chr8_0009705	chr8	NC_091748.1	63367690	63368038	+	DNA	DNA/TE_00002202_inc	Genic	NA	NA	NA	NA	NA	NA	0.0046153344395882	0.0223033303635172	-1.72075409434758	0.607455802668387	-1.51924195622115	39622	107392768	nr5a2	nuclear receptor subfamily 5, group A, member 2	protein_coding	+	XM_015970737.3
sex	Liver	EDTA + MCHelper	unique	TE_00001520_LTR_s_1_inc_8q12.3_7	META_chr8_0010275	chr8	NC_091748.1	64425139	64433417	-	LTR	LTR/TE_00001520_LTR_s_1_inc	Intergenic	NA	NA	NA	NA	NA	NA	0.0097890013930206	0.0413154863635764	1.19457481210506	0.462440842305653	1.00374732499287	135660	139071458	LOC139071458	uncharacterized LOC139071458	lncRNA	-	XR_011521339.1
sex	Liver	EDTA + MCHelper	unique	TE_00000278_inc_8q12.3_16	META_chr8_0010608	chr8	NC_091748.1	65033957	65034565	-	DNA	DNA/TE_00000278_inc	Genic	NA	NA	NA	NA	NA	NA	0.0078264396005683	0.0344590336960295	-1.34030933531562	0.503976674256903	-1.11028455366455	3880	107392801	mast3b	microtubule associated serine/threonine kinase 3b	protein_coding	+	XM_015970814.3;XM_070554210.1
sex	Liver	EDTA + MCHelper	unique	TE_00002455_8q13.1_1	META_chr8_0010936	chr8	NC_091748.1	65718714	65719424	+	DNA	DNA/TE_00002455	Genic	NA	NA	NA	NA	NA	NA	0.0012008235783834	0.0072654361864199	-1.90721619230978	0.588886085264615	-1.70170041704889	5112	139071568	LOC139071568	uncharacterized LOC139071568	lncRNA	-	XR_011521410.1
sex	Liver	EDTA + MCHelper	unique	TE_00005097_s_1_inc_8q13.1_2	META_chr8_0010969	chr8	NC_091748.1	65819966	65820411	+	Unknown	Unknown/TE_00005097_s_1_inc	Genic	NA	NA	NA	NA	NA	NA	1.99046760172623e-05	0.0002068560764932	-1.21214680188722	0.284144141140534	-1.13698356717756	5827	129161161	LOC129161161	HMG domain-containing protein 3	protein_coding	-	XM_054738231.2
sex	Liver	EDTA + MCHelper	unique	TE_00002456_LTR_s_1_8q13.1_3	META_chr8_0010974	chr8	NC_091748.1	65832058	65850711	+	LTR	LTR/TE_00002456_LTR_s_1	Intergenic	NA	NA	NA	NA	NA	NA	2.52122157604018e-05	0.0002545807956657	-1.45156582031741	0.344553333523096	-1.34439966819438	5819	129161161	LOC129161161	HMG domain-containing protein 3	protein_coding	-	XM_054738232.2
sex	Liver	EDTA + MCHelper	unique	TE_00001175_LTR_inc_8q13.1_1	META_chr8_0010977	chr8	NC_091748.1	65855963	65857125	-	LTR	LTR/TE_00001175_LTR_inc	Intergenic	NA	NA	NA	NA	NA	NA	0.0049165062649626	0.0235454827012996	-1.66559900550409	0.592222676187316	-1.36058925964987	13151	107392832	pgpep1	pyroglutamyl-peptidase I	protein_coding	+	XM_070553962.1
sex	Liver	EDTA + MCHelper	unique	TE_00000790_s_2_inc_8q13.1_2	META_chr8_0011066	chr8	NC_091748.1	66041626	66043115	+	Unknown	Unknown/TE_00000790_s_2_inc	Intergenic	NA	NA	NA	NA	NA	NA	0.000702093152152	0.0045936488012249	1.64217982178564	0.484596017497742	1.43849546407238	7919	107392838	ifi44g	interferon induced protein 44g	protein_coding	+	XM_070554228.1;XM_070554229.1
sex	Liver	EDTA + MCHelper	unique	TE_00001831_s_2_inc_8q13.1_1	META_chr8_0011367	chr8	NC_091748.1	66651324	66651551	+	DNA	DNA/TE_00001831_s_2_inc	Genic	NA	NA	NA	NA	NA	NA	0.000338676147532	0.0024612003320224	-1.80889422425462	0.504746813228926	-1.57227635788663	13397	139071463	LOC139071463	neurofilament heavy polypeptide-like	protein_coding	+	XM_070553963.1
sex	Liver	EDTA + MCHelper	unique	TE_00005179_s_2_inc_8q13.1_27	META_chr8_0011563	chr8	NC_091748.1	67076315	67076901	+	DNA	DNA/TE_00005179_s_2_inc	Genic	NA	NA	NA	NA	NA	NA	0.0065345549742481	0.0297555628291656	-1.53977923083667	0.566162366323889	-1.26947267988953	4271	107392874	adamts10	ADAM metallopeptidase with thrombospondin type 1 motif, 10	protein_coding	+	XM_054752161.2;XM_054752162.2
sex	Liver	EDTA + MCHelper	unique	TE_00004276_LTR_s_2_inc_8q13.2_19	META_chr8_0012422	chr8	NC_091748.1	68607581	68607942	+	DNA	DNA/TE_00004276_LTR_s_2_inc	Intergenic	NA	NA	NA	NA	NA	NA	0.0095940125247927	0.0405927944492531	-1.7676422410347	0.682453505144964	-1.37091105806353	60677	107392913	jak1	Janus kinase 1	protein_coding	+	XM_015970987.3
sex	Liver	EDTA + MCHelper	unique	TE_00005249_8q13.2_2	META_chr8_0012694	chr8	NC_091748.1	69123637	69124367	-	LINE	LINE/TE_00005249	Intergenic	NA	NA	NA	NA	NA	NA	0.0045251321934016	0.021941786157022	1.62801933427624	0.57344270080144	1.35212327250758	10496	107392919	pgm1	phosphoglucomutase 1	protein_coding	-	XM_015970993.3
sex	Liver	EDTA + MCHelper	unique	TE_00005217_s_1_8q13.2_6	META_chr8_0012705	chr8	NC_091748.1	69139062	69139698	+	LINE	LINE/TE_00005217_s_1	Genic	NA	NA	NA	NA	NA	NA	0.0010689182066702	0.0065668707518736	1.2099978020477	0.369834312007111	1.08497937050131	4199	107392919	pgm1	phosphoglucomutase 1	protein_coding	-	XM_015970993.3
sex	Liver	EDTA + MCHelper	unique	TE_00000739_inc_8q13.2_7	META_chr8_0012707	chr8	NC_091748.1	69141222	69141726	-	LINE	LINE/TE_00000739_inc	Genic	NA	NA	NA	NA	NA	NA	0.0010895424211922	0.0066815621916975	1.88216118049237	0.576232570522008	1.83659049979138	6359	107392919	pgm1	phosphoglucomutase 1	protein_coding	-	XM_015970993.3
sex	Liver	EDTA + MCHelper	unique	TE_00005179_s_2_inc_8q13.2_28	META_chr8_0012743	chr8	NC_091748.1	69193429	69193763	+	DNA	DNA/TE_00005179_s_2_inc	Genic	NA	NA	NA	NA	NA	NA	0.0006372418417801	0.00423053307434	-1.36746023116447	0.400398626654063	-1.22360055495537	6442	107392921	alg6	ALG6 alpha-1,3-glucosyltransferase	protein_coding	-	XM_070554277.1
sex	Liver	EDTA + MCHelper	unique	TE_00005179_s_2_inc_8q13.2_29	META_chr8_0012744	chr8	NC_091748.1	69196355	69196898	+	DNA	DNA/TE_00005179_s_2_inc	Genic	NA	NA	NA	NA	NA	NA	0.0028998892664076	0.0151814334660871	-1.44449293828094	0.485029405903516	-1.2305069797769	3307	107392921	alg6	ALG6 alpha-1,3-glucosyltransferase	protein_coding	-	XM_070554277.1
sex	Liver	EDTA + MCHelper	unique	TE_00005287_s_1_s_1_s_1_8q13.3_2	META_chr8_0013341	chr8	NC_091748.1	70181265	70184426	-	LINE	LINE/TE_00005287_s_1_s_1_s_1	Genic	NA	NA	NA	NA	NA	NA	0.0047078927185679	0.0226895196323651	1.43275080200881	0.506922685546931	1.21640481948388	26086	107392936	ap1m3	adaptor related protein complex 1 subunit mu 3	protein_coding	-	XM_015971013.3
sex	Liver	EDTA + MCHelper	unique	TE_00000637_8q13.3_1	META_chr8_0013343	chr8	NC_091748.1	70185548	70185748	-	DNA	DNA/TE_00000637	Genic	NA	NA	NA	NA	NA	NA	1.05889396900744e-05	0.0001176281109264	2.55785110028424	0.580698435068232	2.52692938462671	24764	107392936	ap1m3	adaptor related protein complex 1 subunit mu 3	protein_coding	-	XM_015971013.3
sex	Liver	EDTA + MCHelper	unique	TE_00005272_s_2_8q13.3_1	META_chr8_0013344	chr8	NC_091748.1	70186278	70186698	+	LINE	LINE/TE_00005272_s_2	Genic	NA	NA	NA	NA	NA	NA	0.0004034694241256	0.0028614674600197	1.52252586681653	0.430359020364206	1.35780377772507	23814	107392936	ap1m3	adaptor related protein complex 1 subunit mu 3	protein_coding	-	XM_015971013.3
sex	Liver	EDTA + MCHelper	unique	TE_00002038_inc_8q13.3_10	META_chr8_0013450	chr8	NC_091748.1	70330340	70330803	+	Unknown	Unknown/TE_00002038_inc	Genic	NA	NA	NA	NA	NA	NA	2.49294611294651e-08	4.61451617981486e-07	-3.55393190418747	0.63761803408627	-7.20687514336566	38970	107392939	mpl	MPL proto-oncogene, thrombopoietin receptor	protein_coding	+	XM_015971017.3
sex	Liver	EDTA + MCHelper	unique	TE_00005412_inc_8q13.3_2	META_chr8_0013462	chr8	NC_091748.1	70341124	70341477	+	DNA	DNA/TE_00005412_inc	Genic	NA	NA	NA	NA	NA	NA	2.75600680015491e-06	3.52311082533832e-05	-3.03094256473349	0.646502701739583	-4.61570036636222	39695	107392941	ddah1	dimethylarginine dimethylaminohydrolase 1	protein_coding	-	XM_015971019.3
sex	Liver	EDTA + MCHelper	unique	TE_00005310_8q13.3_1	META_chr8_0013476	chr8	NC_091748.1	70360836	70361317	+	Unknown	Unknown/TE_00005310	Genic	NA	NA	NA	NA	NA	NA	1.2825956661362e-07	2.10906130471001e-06	-4.35636747879965	0.824864077385264	-8.02881906559757	19855	107392941	ddah1	dimethylarginine dimethylaminohydrolase 1	protein_coding	-	XM_015971019.3
sex	Liver	EDTA + MCHelper	unique	TE_00000790_s_2_inc_8q13.3_3	META_chr8_0013479	chr8	NC_091748.1	70369812	70370767	-	Unknown	Unknown/TE_00000790_s_2_inc	Genic	NA	NA	NA	NA	NA	NA	1.09679173909153e-16	5.687006635016321e-15	-4.79473064390734	0.578109654670325	-8.5889479019008	10405	107392941	ddah1	dimethylarginine dimethylaminohydrolase 1	protein_coding	-	XM_015971019.3
sex	Liver	EDTA + MCHelper	unique	TE_00004271_inc_8q13.3_2	META_chr8_0013480	chr8	NC_091748.1	70371286	70371684	+	DNA	DNA/TE_00004271_inc	Genic	NA	NA	NA	NA	NA	NA	0.0058285945760983	0.0270933310658795	-2.74484989088737	0.995494986727589	-5.92855927156295	9488	107392941	ddah1	dimethylarginine dimethylaminohydrolase 1	protein_coding	-	XM_015971019.3
sex	Liver	EDTA + MCHelper	unique	TE_00002959_8q13.3_8	META_chr8_0013481	chr8	NC_091748.1	70372856	70373015	-	DNA	DNA/TE_00002959	Genic	NA	NA	NA	NA	NA	NA	5.8902067736819095e-12	1.86705348290084e-10	-4.09157920465188	0.594509257333735	-5.8121884171693	8157	107392941	ddah1	dimethylarginine dimethylaminohydrolase 1	protein_coding	-	XM_015971019.3
sex	Liver	EDTA + MCHelper	unique	TE_00002657_LTR_s_2_inc_8q13.3_2	META_chr8_0013485	chr8	NC_091748.1	70379198	70379499	+	DNA	DNA/TE_00002657_LTR_s_2_inc	Genic	NA	NA	NA	NA	NA	NA	1.8783475981492797e-36	3.24157259741216e-34	-6.22245544821588	0.493484432179938	-8.14187604563414	1673	107392941	ddah1	dimethylarginine dimethylaminohydrolase 1	protein_coding	-	XM_015971019.3
sex	Liver	EDTA + MCHelper	unique	TE_00002341_LTR_s_1_inc_8q13.3_3	META_chr8_0013485	chr8	NC_091748.1	70379498	70379659	-	LTR	LTR/TE_00002341_LTR_s_1_inc	Genic	NA	NA	NA	NA	NA	NA	8.638212828793421e-19	5.2520948818482405e-17	-4.58289790765684	0.517756186174008	-5.29759319103121	1513	107392941	ddah1	dimethylarginine dimethylaminohydrolase 1	protein_coding	-	XM_015971019.3
sex	Liver	EDTA + MCHelper	unique	TE_00000139_inc_8q21.11_1	META_chr8_0015037	chr8	NC_091748.1	73095791	73096107	+	DNA	DNA/TE_00000139_inc	Genic	NA	NA	NA	NA	NA	NA	0.0026326949072273	0.0140363839881352	1.16413887356336	0.387058299129685	1.02941820794177	9672	107393000	hps3	HPS3 biogenesis of lysosomal organelles complex 2 subunit 1	protein_coding	-	XM_015971117.3;XM_015971120.3;XM_070553981.1
sex	Liver	EDTA + MCHelper	unique	TE_00003275_inc_8q21.11_6	META_chr8_0015041	chr8	NC_091748.1	73101258	73102295	+	LTR	LTR/TE_00003275_inc	Genic	NA	NA	NA	NA	NA	NA	0.0006080221355979	0.0040649807030679	1.10091544917496	0.321152889361932	1.00612989072764	3484	107393000	hps3	HPS3 biogenesis of lysosomal organelles complex 2 subunit 1	protein_coding	-	XM_015971117.3;XM_015971120.3;XM_070553981.1
sex	Liver	EDTA + MCHelper	unique	TE_00004875_LTR_s_1_8q21.11_2	META_chr8_0015222	chr8	NC_091748.1	73408578	73411186	-	LTR	LTR/TE_00004875_LTR_s_1	Intergenic	NA	NA	NA	NA	NA	NA	0.0001199537227753	0.001001666350741	1.86965614571819	0.48610214816651	1.66514050022637	9404	139071583	LOC139071583	uncharacterized LOC139071583	lncRNA	-	XR_011521427.1
sex	Liver	EDTA + MCHelper	unique	TE_00005263_8q21.11_1	META_chr8_0015240	chr8	NC_091748.1	73439888	73440132	+	DNA	DNA/TE_00005263	Intergenic	NA	NA	NA	NA	NA	NA	0.0003196398518368	0.0023443000079987	1.80647114950034	0.50195929430127	1.63482198215599	1408	139071581	LOC139071581	complement factor H-like	protein_coding	-	XM_070554314.1
sex	Liver	EDTA + MCHelper	unique	TE_00001514_LTR_s_2_inc_8q21.11_15	META_chr8_0015241	chr8	NC_091748.1	73443793	73444056	+	Unknown	Unknown/TE_00001514_LTR_s_2_inc	Genic	NA	NA	NA	NA	NA	NA	0.001388299588572	0.0081733626708314	1.1869233046423	0.371253154662015	1.06032819021317	5313	139071581	LOC139071581	complement factor H-like	protein_coding	-	XM_070554314.1
sex	Liver	EDTA + MCHelper	unique	TE_00005582_s_2_inc_8q21.11_5	META_chr8_0015251	chr8	NC_091748.1	73456261	73456817	-	DNA	DNA/TE_00005582_s_2_inc	Genic	NA	NA	NA	NA	NA	NA	7.49443460993971e-05	0.0006632603745704	1.16855386555395	0.295088073727879	1.08856235759518	10540	139071580	LOC139071580	complement factor H-like	protein_coding	-	XM_070554312.1;XM_070554313.1
sex	Liver	EDTA + MCHelper	unique	TE_00002469_inc_8q21.11_17	META_chr8_0015252	chr8	NC_091748.1	73456879	73457649	-	Unknown	Unknown/TE_00002469_inc	Genic	NA	NA	NA	NA	NA	NA	7.80437220314446e-05	0.0006867767143483	1.21243453563592	0.30691986018527	1.12636533447958	9708	139071580	LOC139071580	complement factor H-like	protein_coding	-	XM_070554312.1;XM_070554313.1
sex	Liver	EDTA + MCHelper	unique	TE_00002605_8q21.11_4	META_chr8_0015257	chr8	NC_091748.1	73463496	73463784	-	DNA	DNA/TE_00002605	Genic	NA	NA	NA	NA	NA	NA	0.0005270220514906	0.0035937624225573	1.54618116391056	0.446018202382572	1.36832044435903	3573	139071580	LOC139071580	complement factor H-like	protein_coding	-	XM_070554312.1;XM_070554313.1
sex	Liver	EDTA + MCHelper	unique	TE_00005287_s_1_s_1_s_1_8q21.11_33	META_chr8_0015298	chr8	NC_091748.1	73511442	73511709	+	LINE	LINE/TE_00005287_s_1_s_1_s_1	Genic	NA	NA	NA	NA	NA	NA	0.0004729018812724	0.0032870336214561	1.1430723629438	0.326998163357289	1.04243764585178	9222	139071582	LOC139071582	complement factor H-like	protein_coding	-	XM_070554316.1
sex	Liver	EDTA + MCHelper	unique	TE_00002730_INT_8q21.13_1	META_chr8_0016514	chr8	NC_091748.1	75783525	75787784	+	LTR	LTR/TE_00002730_INT	Intergenic	NA	NA	NA	NA	NA	NA	7.30908839074649e-06	8.4489699022939e-05	-3.06774447901018	0.684079832970931	-6.43927303437851	6875	107374091	rgs16	regulator of G protein signaling 16	protein_coding	+	XM_015942242.3
sex	Liver	EDTA + MCHelper	unique	TE_00005639_s_1_unconfirmed_8q21.13_5	META_chr8_0016561	chr8	NC_091748.1	75869167	75869462	+	DNA	DNA/TE_00005639_s_1_unconfirmed	Intergenic	NA	NA	NA	NA	NA	NA	1.70138689275098e-31	2.31619084164546e-29	-2.70815957728	0.231953095958189	-2.67281168974054	8200	107393028	rgs4	regulator of G protein signaling 4	protein_coding	-	XM_015971161.3
sex	Liver	EDTA + MCHelper	unique	TE_00002341_LTR_s_1_inc_8q21.13_2	META_chr8_0016562	chr8	NC_091748.1	75869738	75869900	-	LTR	LTR/TE_00002341_LTR_s_1_inc	Intergenic	NA	NA	NA	NA	NA	NA	4.57583519537489e-18	2.65460591894669e-16	-2.53625988536251	0.292753070527196	-2.47838059439133	7762	107393028	rgs4	regulator of G protein signaling 4	protein_coding	-	XM_015971161.3
sex	Liver	EDTA + MCHelper	unique	TE_00000714_inc_8q21.13_1	META_chr8_0016563	chr8	NC_091748.1	75870482	75871190	-	Unknown	Unknown/TE_00000714_inc	Intergenic	NA	NA	NA	NA	NA	NA	6.844600798323591e-23	5.52907823353941e-21	-2.35461288505789	0.239043504735407	-2.31398399174392	6472	107393028	rgs4	regulator of G protein signaling 4	protein_coding	-	XM_015971161.3
sex	Liver	EDTA + MCHelper	unique	TE_00005312_inc_8q21.13_1	META_chr8_0016609	chr8	NC_091748.1	75926714	75927063	-	DNA	DNA/TE_00005312_inc	Intergenic	NA	NA	NA	NA	NA	NA	0.0008169578466982	0.0052404305959843	1.28952697711279	0.385280238241288	1.1522493595653	2749	107393030	LOC107393030	fetuin-B	protein_coding	+	XM_015971163.3
sex	Liver	EDTA + MCHelper	unique	TE_00003275_inc_8q21.13_26	META_chr8_0016609	chr8	NC_091748.1	75927060	75927998	+	LTR	LTR/TE_00003275_inc	Intergenic	NA	NA	NA	NA	NA	NA	5.52008071566232e-05	0.0005069098577107	1.25552456695565	0.31135607576803	1.16647249334426	1814	107393030	LOC107393030	fetuin-B	protein_coding	+	XM_015971163.3
sex	Liver	EDTA + MCHelper	unique	TE_00001514_LTR_s_2_inc_8q21.13_10	META_chr8_0016655	chr8	NC_091748.1	75991700	75991965	-	Unknown	Unknown/TE_00001514_LTR_s_2_inc	Genic	NA	NA	NA	NA	NA	NA	0.0019422833589202	0.0108479605057705	-1.94361055365742	0.627189922163379	-1.63682996990618	44674	107393031	nos1apa	nitric oxide synthase 1 (neuronal) adaptor protein a	protein_coding	+	XM_070554334.1;XM_070554335.1
sex	Liver	EDTA + MCHelper	unique	TE_00005287_s_1_s_1_s_1_8q21.13_51	META_chr8_0017373	chr8	NC_091748.1	77241183	77243387	+	LINE	LINE/TE_00005287_s_1_s_1_s_1	Genic	NA	NA	NA	NA	NA	NA	6.56499146579467e-08	1.13410393521842e-06	-1.67180064811518	0.309438731338013	-1.5890309302694	24362	107393066	LOC107393066	forkhead box C1-A	protein_coding	+	XM_015971211.3
sex	Liver	EDTA + MCHelper	unique	TE_00004918_8q21.13_1	META_chr8_0017373	chr8	NC_091748.1	77243343	77243841	-	DNA	DNA/TE_00004918	Genic	NA	NA	NA	NA	NA	NA	0.00879724267966	0.037907755805432	-1.65574113327838	0.632002165978323	-1.33070067029613	26522	107393066	LOC107393066	forkhead box C1-A	protein_coding	+	XM_015971211.3
sex	Liver	EDTA + MCHelper	unique	TE_00002959_8q21.13_30	META_chr8_0017374	chr8	NC_091748.1	77244799	77246456	-	DNA	DNA/TE_00002959	Genic	NA	NA	NA	NA	NA	NA	0.0007340167395379	0.0047746719950527	-1.62901440304323	0.482449709881661	-1.42506953824706	27978	107393066	LOC107393066	forkhead box C1-A	protein_coding	+	XM_015971211.3
sex	Liver	EDTA + MCHelper	unique	TE_00001477_LTR_s_1_inc_8q21.13_10	META_chr8_0017385	chr8	NC_091748.1	77263286	77263843	-	LTR	LTR/TE_00001477_LTR_s_1_inc	Genic	NA	NA	NA	NA	NA	NA	0.0011317691307591	0.0069119841283362	-1.23438514612265	0.379164472928969	-1.0974501963477	46465	107393066	LOC107393066	forkhead box C1-A	protein_coding	+	XM_015971211.3
sex	Liver	EDTA + MCHelper	unique	TE_00005183_8q21.13_8	META_chr8_0017385	chr8	NC_091748.1	77263996	77264245	+	DNA	DNA/TE_00005183	Genic	NA	NA	NA	NA	NA	NA	2.15515327925587e-07	3.40145900933824e-06	-2.27964881115764	0.439625675331882	-2.13736971355755	47175	107393066	LOC107393066	forkhead box C1-A	protein_coding	+	XM_015971211.3
sex	Liver	EDTA + MCHelper	unique	TE_00000750_LTR_s_2_inc_8q21.13_13	META_chr8_0017387	chr8	NC_091748.1	77265598	77265926	-	LTR	LTR/TE_00000750_LTR_s_2_inc	Genic	NA	NA	NA	NA	NA	NA	6.94434651600685e-08	1.19120642797166e-06	-2.9192893476561	0.541350479990362	-3.02516935464416	48777	107393066	LOC107393066	forkhead box C1-A	protein_coding	+	XM_015971211.3
sex	Liver	EDTA + MCHelper	unique	TE_00005270_8q21.13_7	META_chr8_0017392	chr8	NC_091748.1	77271250	77275327	-	LINE	LINE/TE_00005270	Genic	NA	NA	NA	NA	NA	NA	0.0017700387210506	0.0100418766558694	-1.73208953863559	0.554033169328443	-1.4814695144868	54429	107393066	LOC107393066	forkhead box C1-A	protein_coding	+	XM_015971211.3
sex	Liver	EDTA + MCHelper	unique	TE_00000968_inc_8q21.13_2	META_chr8_0017392	chr8	NC_091748.1	77275786	77276303	+	DNA	DNA/TE_00000968_inc	Genic	NA	NA	NA	NA	NA	NA	0.0017627538049705	0.0100088563502564	-1.53379060191972	0.490414265861632	-1.31645593599413	58965	107393066	LOC107393066	forkhead box C1-A	protein_coding	+	XM_015971211.3
sex	Liver	EDTA + MCHelper	unique	TE_00005231_s_2_inc_8q21.13_56	META_chr8_0017393	chr8	NC_091748.1	77276387	77276760	+	Unknown	Unknown/TE_00005231_s_2_inc	Genic	NA	NA	NA	NA	NA	NA	0.0002954515902653	0.0021861370375416	-1.25500798672768	0.34675858556418	-1.14436449989009	59566	107393066	LOC107393066	forkhead box C1-A	protein_coding	+	XM_015971211.3
sex	Liver	EDTA + MCHelper	unique	TE_00001536_LTR_8q21.13_4	META_chr8_0017394	chr8	NC_091748.1	77276852	77277016	-	DNA	DNA/TE_00001536_LTR	Genic	NA	NA	NA	NA	NA	NA	2.37891044885945e-05	0.0002422872430328	-1.86960713991773	0.442406751360087	-1.70629203976424	60031	107393066	LOC107393066	forkhead box C1-A	protein_coding	+	XM_015971211.3
sex	Liver	EDTA + MCHelper	unique	TE_00001536_LTR_8q21.13_5	META_chr8_0017394	chr8	NC_091748.1	77277014	77277496	-	DNA	DNA/TE_00001536_LTR	Genic	NA	NA	NA	NA	NA	NA	7.00919203138665e-08	1.20112383005257e-06	-2.23572639267684	0.414719576469748	-2.10665234327982	60193	107393066	LOC107393066	forkhead box C1-A	protein_coding	+	XM_015971211.3
sex	Liver	EDTA + MCHelper	unique	TE_00004009_8q21.13_3	META_chr8_0017394	chr8	NC_091748.1	77277538	77278739	-	DNA	DNA/TE_00004009	Genic	NA	NA	NA	NA	NA	NA	1.03860324173145e-08	2.05376578529883e-07	-3.00967788764949	0.525772101133739	-3.08251924022325	60717	107393066	LOC107393066	forkhead box C1-A	protein_coding	+	XM_015971211.3
sex	Liver	EDTA + MCHelper	unique	TE_00002959_8q21.13_31	META_chr8_0017400	chr8	NC_091748.1	77286196	77286818	-	DNA	DNA/TE_00002959	Genic	NA	NA	NA	NA	NA	NA	4.93425204933404e-06	5.94930813428879e-05	-2.60563359175238	0.570464613176951	-2.39932895103679	69375	107393066	LOC107393066	forkhead box C1-A	protein_coding	+	XM_015971211.3
sex	Liver	EDTA + MCHelper	unique	TE_00005232_8q21.13_3	META_chr8_0017412	chr8	NC_091748.1	77306504	77307244	+	LINE	LINE/TE_00005232	Genic	NA	NA	NA	NA	NA	NA	0.0032320828832169	0.0166225575134744	-1.27764139863854	0.433869875729087	-1.1037042322252	89683	107393066	LOC107393066	forkhead box C1-A	protein_coding	+	XM_015971211.3
sex	Liver	EDTA + MCHelper	unique	TE_00004194_s_2_inc_8q21.13_47	META_chr8_0017412	chr8	NC_091748.1	77307381	77308541	-	Unknown	Unknown/TE_00004194_s_2_inc	Genic	NA	NA	NA	NA	NA	NA	1.14967863544095e-05	0.0001267651467344	-2.09325771425671	0.477159020050639	-1.91445708051258	90560	107393066	LOC107393066	forkhead box C1-A	protein_coding	+	XM_015971211.3
sex	Liver	EDTA + MCHelper	unique	TE_00004194_s_2_inc_8q21.13_48	META_chr8_0017424	chr8	NC_091748.1	77339896	77340339	+	Unknown	Unknown/TE_00004194_s_2_inc	Genic	NA	NA	NA	NA	NA	NA	0.0098609752544907	0.0415269317779086	-1.33963867193076	0.519105665284776	-1.09027404471429	123075	107393066	LOC107393066	forkhead box C1-A	protein_coding	+	XM_015971211.3
sex	Liver	EDTA + MCHelper	unique	TE_00000934_inc_8q21.13_1	META_chr8_0017428	chr8	NC_091748.1	77343642	77344063	-	DNA	DNA/TE_00000934_inc	Genic	NA	NA	NA	NA	NA	NA	0.0010755891162205	0.0066042911233167	-1.8244271295028	0.55793391379582	-1.55218117763134	121260	107393067	gmds	GDP-mannose 4,6-dehydratase	protein_coding	-	XM_070554348.1
sex	Liver	EDTA + MCHelper	unique	TE_00005670_unconfirmed_8q21.13_55	META_chr8_0017440	chr8	NC_091748.1	77356360	77356817	+	DNA	DNA/TE_00005670_unconfirmed	Genic	NA	NA	NA	NA	NA	NA	0.0002437140918813	0.0018552349441339	-1.48150976225741	0.403815766245418	-1.33389077450975	108506	107393067	gmds	GDP-mannose 4,6-dehydratase	protein_coding	-	XM_070554348.1
sex	Liver	EDTA + MCHelper	unique	TE_00000968_inc_8q21.13_3	META_chr8_0017444	chr8	NC_091748.1	77365621	77366109	+	DNA	DNA/TE_00000968_inc	Genic	NA	NA	NA	NA	NA	NA	1.01086993821121e-05	0.0001129173775373	-1.90485421506482	0.431466668946841	-1.74582566223034	99214	107393067	gmds	GDP-mannose 4,6-dehydratase	protein_coding	-	XM_070554348.1
sex	Liver	EDTA + MCHelper	unique	TE_00001831_s_2_inc_8q21.13_24	META_chr8_0017444	chr8	NC_091748.1	77366092	77366335	-	DNA	DNA/TE_00001831_s_2_inc	Genic	NA	NA	NA	NA	NA	NA	1.69886758607324e-05	0.0001796110934904	-1.09418853506816	0.254392314157088	-1.03436771544367	98988	107393067	gmds	GDP-mannose 4,6-dehydratase	protein_coding	-	XM_070554348.1
sex	Liver	EDTA + MCHelper	unique	TE_00002605_8q21.13_18	META_chr8_0017451	chr8	NC_091748.1	77394532	77396154	+	DNA	DNA/TE_00002605	Genic	NA	NA	NA	NA	NA	NA	0.001197319768838	0.0072488335402544	-1.24725070328824	0.385011216341697	-1.10542767723466	69169	107393067	gmds	GDP-mannose 4,6-dehydratase	protein_coding	-	XM_070554348.1
sex	Liver	EDTA + MCHelper	unique	TE_00002471_inc_8q21.13_3	META_chr8_0017454	chr8	NC_091748.1	77401145	77401494	-	DNA	DNA/TE_00002471_inc	Genic	NA	NA	NA	NA	NA	NA	0.0024832282213301	0.0133667152367439	-1.60175468138611	0.529439576814047	-1.40091480692431	63829	107393067	gmds	GDP-mannose 4,6-dehydratase	protein_coding	-	XM_070554348.1
sex	Liver	EDTA + MCHelper	unique	TE_00004700_inc_8q21.13_3	META_chr8_0017809	chr8	NC_091748.1	78054749	78055842	+	DNA	DNA/TE_00004700_inc	Genic	NA	NA	NA	NA	NA	NA	3.4126469019437e-07	5.2127914456601e-06	2.69381027989449	0.528290888555785	2.66697511889167	1343	107393079	si:ch211-1a19.3	uncharacterized si:ch211-1a19.3	protein_coding	+	XM_070554354.1
sex	Liver	EDTA + MCHelper	unique	TE_00002208_8q21.13_1	META_chr8_0018649	chr8	NC_091748.1	79513996	79514134	+	DNA	DNA/TE_00002208	Genic	NA	NA	NA	NA	NA	NA	0.0063260996980501	0.0289646022621432	1.37633820878908	0.504082676039265	1.16641338871717	6225	107396161	mast2	microtubule associated serine/threonine kinase 2	protein_coding	+	XM_054734465.2;XM_054734466.2;XM_054734467.2;XM_054734468.2;XM_054734469.2
sex	Liver	EDTA + MCHelper	unique	TE_00001536_LTR_8q21.13_11	META_chr8_0018683	chr8	NC_091748.1	79558323	79558740	+	DNA	DNA/TE_00001536_LTR	Genic	NA	NA	NA	NA	NA	NA	0.0047949040565139	0.0230730702170232	1.37926417414083	0.489014260178785	1.16559708575636	13350	107396161	mast2	microtubule associated serine/threonine kinase 2	protein_coding	+	XM_054734470.2
sex	Liver	EDTA + MCHelper	unique	TE_00005670_unconfirmed_8q21.13_112	META_chr8_0019026	chr8	NC_091748.1	80135658	80135962	+	DNA	DNA/TE_00005670_unconfirmed	Genic	NA	NA	NA	NA	NA	NA	0.0117720521702316	0.0479041351264517	1.22614705886816	0.486777872236759	1.00935580533097	64938	107372702	nwd1	NACHT and WD repeat domain containing 1	protein_coding	+	XM_070554392.1
sex	Liver	EDTA + MCHelper	unique	TE_00005270_8q21.13_14	META_chr8_0019292	chr8	NC_091748.1	80610279	80611310	-	LINE	LINE/TE_00005270	Genic	NA	NA	NA	NA	NA	NA	6.61691109592652e-14	2.64135341294169e-12	2.67703273788073	0.357163618366809	2.58871123227688	4735	107395229	dbt	dihydrolipoamide branched chain transacylase E2	protein_coding	+	XM_015974556.3
sex	Liver	EDTA + MCHelper	unique	TE_00005391_8q21.13_7	META_chr8_0019292	chr8	NC_091748.1	80611417	80611618	-	LINE	LINE/TE_00005391	Genic	NA	NA	NA	NA	NA	NA	2.69835524776012e-06	3.4571728089975e-05	2.10807358596965	0.449239471307016	1.9617770289137	5873	107395229	dbt	dihydrolipoamide branched chain transacylase E2	protein_coding	+	XM_015974556.3
sex	Liver	EDTA + MCHelper	unique	TE_00002996_8q21.13_2	META_chr8_0019293	chr8	NC_091748.1	80611903	80612025	-	DNA	DNA/TE_00002996	Genic	NA	NA	NA	NA	NA	NA	0.0027460046548912	0.0145271681464055	1.52928902506105	0.510643513982096	1.28998038034388	6359	107395229	dbt	dihydrolipoamide branched chain transacylase E2	protein_coding	+	XM_015974556.3
sex	Liver	EDTA + MCHelper	unique	TE_00005279_8q21.13_5	META_chr8_0019485	chr8	NC_091748.1	80948269	80949007	-	Unknown	Unknown/TE_00005279	Genic	NA	NA	NA	NA	NA	NA	0.0074647070300131	0.0331905060787964	1.46066237606174	0.545966725109082	1.22047454838446	5035	107395876	stx6	syntaxin 6	protein_coding	-	XM_015975354.3;XM_070554405.1;XM_070554406.1
sex	Liver	EDTA + MCHelper	unique	TE_00001372_INT_8q21.13_2	META_chr8_0019489	chr8	NC_091748.1	80957313	80958355	-	LTR	LTR/TE_00001372_INT	Genic	NA	NA	NA	NA	NA	NA	0.0022625327289365	0.0123558803496501	1.41082647723335	0.462048808328636	1.22623265529929	3271	107395876	stx6	syntaxin 6	protein_coding	-	XM_015975354.3;XM_070554405.1;XM_070554406.1
sex	Liver	EDTA + MCHelper	unique	TE_00001244_INT_8q21.13_2	META_chr8_0019489	chr8	NC_091748.1	80959561	80962128	-	DNA	DNA/TE_00001244_INT	Genic	NA	NA	NA	NA	NA	NA	4.80429613892373e-09	1.01272547234438e-07	1.69266463750877	0.289155926178481	1.61988297367162	5519	107395876	stx6	syntaxin 6	protein_coding	-	XM_015975354.3;XM_070554405.1;XM_070554406.1
sex	Liver	EDTA + MCHelper	unique	TE_00001372_INT_8q21.13_3	META_chr8_0019489	chr8	NC_091748.1	80962312	80964039	-	LTR	LTR/TE_00001372_INT	Genic	NA	NA	NA	NA	NA	NA	0.0026367479148026	0.0140536072763695	1.20943518818153	0.402181151242148	1.05636615396393	8270	107395876	stx6	syntaxin 6	protein_coding	-	XM_015975354.3;XM_070554405.1;XM_070554406.1
sex	Liver	EDTA + MCHelper	unique	TE_00005180_8q21.13_18	META_chr8_0019489	chr8	NC_091748.1	80964305	80966370	-	LINE	LINE/TE_00005180	Genic	NA	NA	NA	NA	NA	NA	1.82640381179251e-06	2.41149695684915e-05	1.52272375586487	0.319112834275557	1.43346897667823	10263	107395876	stx6	syntaxin 6	protein_coding	-	XM_015975354.3;XM_070554405.1;XM_070554406.1
sex	Liver	EDTA + MCHelper	unique	TE_00001844_inc_8q21.13_29	META_chr8_0019489	chr8	NC_091748.1	80965765	80967109	+	Unknown	Unknown/TE_00001844_inc	Genic	NA	NA	NA	NA	NA	NA	1.39290466511122e-05	0.0001504284210077	1.5828693057841	0.364298689320841	1.46723564758489	11723	107395876	stx6	syntaxin 6	protein_coding	-	XM_015975354.3;XM_070554405.1;XM_070554406.1
sex	Liver	EDTA + MCHelper	unique	TE_00000864_inc_8q21.13_22	META_chr8_0019489	chr8	NC_091748.1	80967305	80967698	-	DNA	DNA/TE_00000864_inc	Genic	NA	NA	NA	NA	NA	NA	0.0027159672870184	0.0143838503095818	1.39950930461834	0.466786201088003	1.19568283801427	13263	107395876	stx6	syntaxin 6	protein_coding	-	XM_015975354.3;XM_070554405.1;XM_070554406.1
sex	Liver	EDTA + MCHelper	unique	TE_00005599_8q21.13_2	META_chr8_0019493	chr8	NC_091748.1	80970787	80971328	-	LINE	LINE/TE_00005599	Genic	NA	NA	NA	NA	NA	NA	4.29194417536802e-07	6.45207797942477e-06	2.68933749119361	0.531959427550155	2.63924812649072	16745	107395876	stx6	syntaxin 6	protein_coding	-	XM_015975354.3;XM_070554405.1;XM_070554406.1
sex	Liver	EDTA + MCHelper	unique	TE_00003431_8q21.13_11	META_chr8_0019548	chr8	NC_091748.1	81083461	81084887	+	DNA	DNA/TE_00003431	Genic	NA	NA	NA	NA	NA	NA	0.001652976764233	0.0094944051157914	-1.9188737947159	0.60986460859894	-1.67919714534944	6949	107374281	plppr3b	phospholipid phosphatase related 3b	protein_coding	+	XM_054738614.2
sex	Liver	EDTA + MCHelper	unique	TE_00005102_inc_9p24.3_2	META_chr9_0000857	chr9	NC_091749.1	1917840	1919784	-	Unknown	Unknown/TE_00005102_inc	Genic	NA	NA	NA	NA	NA	NA	4.19792387984742e-13	1.5163114056489e-11	3.78851238104327	0.522623947906119	3.91072870265804	122255	107381944	stab1	stabilin 1	protein_coding	-	XM_070554589.1;XM_070554590.1
sex	Liver	EDTA + MCHelper	unique	TE_00003036_INT_inc_9p24.3_8	META_chr9_0000879	chr9	NC_091749.1	1956371	1957371	+	Unknown	Unknown/TE_00003036_INT_inc	Genic	NA	NA	NA	NA	NA	NA	0.0013695158436773	0.0080808765979029	1.66813489108141	0.521129318453822	1.5240370523489	84668	107381944	stab1	stabilin 1	protein_coding	-	XM_070554589.1;XM_070554590.1
sex	Liver	EDTA + MCHelper	unique	TE_00003885_9p24.3_1	META_chr9_0000970	chr9	NC_091749.1	2157712	2158206	+	DNA	DNA/TE_00003885	Genic	NA	NA	NA	NA	NA	NA	0.0042333893365158	0.0207724053752136	1.5735036453638	0.550132589356148	1.32337569022027	6381	139071709	LOC139071709	plakophilin-3-like	protein_coding	-	XM_070554592.1
sex	Liver	EDTA + MCHelper	unique	TE_00003776_inc_9p24.2_1	META_chr9_0001087	chr9	NC_091749.1	2423865	2425842	-	DNA	DNA/TE_00003776_inc	Intergenic	NA	NA	NA	NA	NA	NA	7.50768734363839e-07	1.07608085793676e-05	1.87066593548619	0.378084290807953	1.7509986422513	14493	107374312	LOC107374312	protein C19orf12 homolog	protein_coding	-	XM_015942462.2
