## Supplementary material for "Near-complete genome assembly of the African turquoise killifish enables locus-level profiling of transposable element expression": Data S1: Supplementary_data_all_results_260930.csv (part 53 of 146)

analysis	tissue	library	mapping_mode	te_id	meta_locus_id	seqname	refseq_sequence_id	start_1based	end_1based	strand	te_class	te_family	genomic_context	female_spearman_rho	female_spearman_p	female_q_bh	male_spearman_rho	male_spearman_p	male_q_bh	wald_pvalue_nominal	wald_padj_BH	log2FoldChange_M_vs_F	lfcSE	shrunken_log2FoldChange_apeglm	nearest_tss_distance_bp	nearest_gene_id	nearest_gene_symbol	nearest_gene_description	nearest_gene_biotype	nearest_gene_strand	nearest_transcript_id
sex	Liver	EDTA + MCHelper	unique	TE_00005097_s_1_inc_9p24.2_2	META_chr9_0001093	chr9	NC_091749.1	2438816	2439163	+	Unknown	Unknown/TE_00005097_s_1_inc	Genic	NA	NA	NA	NA	NA	NA	0.0003428223778464	0.0024884693894797	1.35597382994981	0.378701481510781	1.2255301589398	1172	107374312	LOC107374312	protein C19orf12 homolog	protein_coding	-	XM_015942462.2
sex	Liver	EDTA + MCHelper	unique	TE_00005287_s_1_s_1_s_1_9p24.2_6	META_chr9_0001094	chr9	NC_091749.1	2439576	2439754	-	LINE	LINE/TE_00005287_s_1_s_1_s_1	Genic	NA	NA	NA	NA	NA	NA	0.0007223663984642	0.004707850435919	1.4966030281863	0.442658020419457	1.32298248721765	581	107374312	LOC107374312	protein C19orf12 homolog	protein_coding	-	XM_015942462.2
sex	Liver	EDTA + MCHelper	unique	TE_00005231_s_2_inc_9p24.2_5	META_chr9_0001096	chr9	NC_091749.1	2444308	2444418	-	Unknown	Unknown/TE_00005231_s_2_inc	Intergenic	NA	NA	NA	NA	NA	NA	1.42608096936419e-35	2.34274936169107e-33	1.94303441540831	0.156086599089917	1.92335321044765	3128	107374312	LOC107374312	protein C19orf12 homolog	protein_coding	-	XM_015942463.3
sex	Liver	EDTA + MCHelper	unique	TE_00005197_9p24.2_1	META_chr9_0001100	chr9	NC_091749.1	2447364	2453747	-	LINE	LINE/TE_00005197	Genic	NA	NA	NA	NA	NA	NA	1.63165413152857e-05	0.0001733632514749	1.48888391782052	0.345439025306665	1.38216026368026	6184	107374312	LOC107374312	protein C19orf12 homolog	protein_coding	-	XM_015942463.3
sex	Liver	EDTA + MCHelper	unique	TE_00004814_inc_9p24.1_3	META_chr9_0002769	chr9	NC_091749.1	6107129	6107299	-	Unknown	Unknown/TE_00004814_inc	Genic	NA	NA	NA	NA	NA	NA	0.0016867457382189	0.0096510552369292	1.17371062137867	0.373736752201567	1.04408088413142	51751	129153207	fah	fumarylacetoacetate hydrolase (fumarylacetoacetase)	protein_coding	-	XM_054732457.2;XM_054732458.2
sex	Liver	EDTA + MCHelper	unique	TE_00000637_9p24.1_2	META_chr9_0002769	chr9	NC_091749.1	6107490	6107715	-	DNA	DNA/TE_00000637	Genic	NA	NA	NA	NA	NA	NA	0.0077552858937362	0.0342289668032009	1.34763722871643	0.50614681724697	1.11801179429749	51335	129153207	fah	fumarylacetoacetate hydrolase (fumarylacetoacetase)	protein_coding	-	XM_054732457.2;XM_054732458.2
sex	Liver	EDTA + MCHelper	unique	TE_00005217_s_1_9p24.1_10	META_chr9_0002773	chr9	NC_091749.1	6108826	6112844	+	LINE	LINE/TE_00005217_s_1	Genic	NA	NA	NA	NA	NA	NA	2.51899535427951e-07	3.94654155230311e-06	1.1239447338535	0.217975747808068	1.07884683965709	46206	129153207	fah	fumarylacetoacetate hydrolase (fumarylacetoacetase)	protein_coding	-	XM_054732457.2;XM_054732458.2
sex	Liver	EDTA + MCHelper	unique	TE_00003580_s_2_inc_9p24.1_12	META_chr9_0002775	chr9	NC_091749.1	6113560	6113747	-	DNA	DNA/TE_00003580_s_2_inc	Genic	NA	NA	NA	NA	NA	NA	0.0094635216337346	0.0401151884660356	1.24935852517503	0.481478229967088	1.03915536471602	45303	129153207	fah	fumarylacetoacetate hydrolase (fumarylacetoacetase)	protein_coding	-	XM_054732457.2;XM_054732458.2
sex	Liver	EDTA + MCHelper	unique	TE_00000831_s_0_s_0_inc_9p24.1_11	META_chr9_0002775	chr9	NC_091749.1	6114263	6114498	+	DNA	DNA/TE_00000831_s_0_s_0_inc	Genic	NA	NA	NA	NA	NA	NA	3.74631847262189e-05	0.0003606979493082	1.56496016261627	0.379605819544931	1.43772665285764	44552	129153207	fah	fumarylacetoacetate hydrolase (fumarylacetoacetase)	protein_coding	-	XM_054732457.2;XM_054732458.2
sex	Liver	EDTA + MCHelper	unique	TE_00001858_LTR_s_2_inc_9p24.1_23	META_chr9_0003070	chr9	NC_091749.1	7417977	7418258	+	Unknown	Unknown/TE_00001858_LTR_s_2_inc	Intergenic	NA	NA	NA	NA	NA	NA	0.0014825005525614	0.0086386500479237	-1.15700737201133	0.364057757692807	-1.03123693868467	60555	107395875	lins1	lines homolog 1	protein_coding	-	XM_070554461.1;XM_070554462.1;XM_070554463.1
sex	Liver	EDTA + MCHelper	unique	TE_00000344_9p24.1_4	META_chr9_0003075	chr9	NC_091749.1	7439956	7440409	+	DNA	DNA/TE_00000344	Genic	NA	NA	NA	NA	NA	NA	0.0032134896126135	0.0165418710549873	-1.82864166016729	0.620606042985872	-1.53064607585884	38404	107395875	lins1	lines homolog 1	protein_coding	-	XM_070554461.1;XM_070554462.1;XM_070554463.1
sex	Liver	EDTA + MCHelper	unique	TE_00002891_inc_9p24.1_1	META_chr9_0003075	chr9	NC_091749.1	7440916	7441231	-	DNA	DNA/TE_00002891_inc	Genic	NA	NA	NA	NA	NA	NA	0.002378694162143	0.0128832346456947	-1.1706762103445	0.385298687293476	-1.03316463493106	37582	107395875	lins1	lines homolog 1	protein_coding	-	XM_070554461.1;XM_070554462.1;XM_070554463.1
sex	Liver	EDTA + MCHelper	unique	TE_00005667_s_1_unconfirmed_9p24.1_8	META_chr9_0003178	chr9	NC_091749.1	7689345	7690085	+	Unknown	Unknown/TE_00005667_s_1_unconfirmed	Genic	NA	NA	NA	NA	NA	NA	0.0050003372628841	0.0238633413788759	-1.48601882545158	0.529395244455875	-1.28256403717013	1727	129155103	LOC129155103	hatching enzyme 1.2	protein_coding	-	XM_054735279.2
sex	Liver	EDTA + MCHelper	unique	TE_00005287_s_1_s_1_s_1_9p24.1_53	META_chr9_0003211	chr9	NC_091749.1	7736683	7740262	-	LINE	LINE/TE_00005287_s_1_s_1_s_1	Genic	NA	NA	NA	NA	NA	NA	0.0015151517080811	0.0088003967134339	1.29985049215221	0.40981919728457	1.15843344279486	5472	107395948	LOC107395948	zinc finger protein 414	protein_coding	-	XM_015975416.3
sex	Liver	EDTA + MCHelper	unique	TE_00005412_inc_9p24.1_10	META_chr9_0003239	chr9	NC_091749.1	7819985	7821613	+	DNA	DNA/TE_00005412_inc	Intergenic	NA	NA	NA	NA	NA	NA	0.004405170497924	0.0214728496311078	1.26141946820571	0.442977987604156	1.07903067198993	34867	107373181	plekho2	pleckstrin homology domain containing, family O member 2	protein_coding	+	XM_054735270.2;XM_054735271.2;XM_070554624.1
sex	Liver	EDTA + MCHelper	unique	TE_00005277_inc_9p21.3_3	META_chr9_0004867	chr9	NC_091749.1	21903248	21904803	-	PLE	PLE/TE_00005277_inc	Intergenic	NA	NA	NA	NA	NA	NA	0.0101312336493733	0.0424297406298673	-1.34070429363443	0.521407482852075	-1.09048631675099	21710	107373800	fgf3	fibroblast growth factor 3	protein_coding	-	XM_054738461.2
sex	Liver	EDTA + MCHelper	unique	TE_00005279_9p21.3_1	META_chr9_0004872	chr9	NC_091749.1	21910347	21917332	-	Unknown	Unknown/TE_00005279	Intergenic	NA	NA	NA	NA	NA	NA	0.0003774677689393	0.0027022991126453	-1.22950189969087	0.345816827015257	-1.12006809588994	26216	139071610	LOC139071610	uncharacterized LOC139071610	lncRNA	+	XR_011521458.1
sex	Liver	EDTA + MCHelper	unique	TE_00005670_unconfirmed_9p21.3_13	META_chr9_0004873	chr9	NC_091749.1	21917616	21918065	-	DNA	DNA/TE_00005670_unconfirmed	Intergenic	NA	NA	NA	NA	NA	NA	0.0015423068068825	0.0089414020344718	-1.94344428077297	0.613731572868251	-1.80907681157649	25483	139071610	LOC139071610	uncharacterized LOC139071610	lncRNA	+	XR_011521458.1
sex	Liver	EDTA + MCHelper	unique	TE_00003275_inc_9p21.3_9	META_chr9_0004876	chr9	NC_091749.1	21924964	21926841	+	LTR	LTR/TE_00003275_inc	Intergenic	NA	NA	NA	NA	NA	NA	0.0056077774444394	0.0262454123101623	-1.19314284554772	0.430756896298143	-1.02084191608563	16707	139071610	LOC139071610	uncharacterized LOC139071610	lncRNA	+	XR_011521458.1
sex	Liver	EDTA + MCHelper	unique	TE_00005532_9p21.3_2	META_chr9_0004948	chr9	NC_091749.1	22480159	22481141	-	DNA	DNA/TE_00005532	Genic	NA	NA	NA	NA	NA	NA	4.76517682322275e-06	5.76988277992635e-05	1.78229089020441	0.389582920657037	1.65321258113532	11225	107372661	fgf19	fibroblast growth factor 19	protein_coding	+	XM_015940874.3;XM_054738465.2
sex	Liver	EDTA + MCHelper	unique	TE_00004237_inc_9p21.3_4	META_chr9_0004952	chr9	NC_091749.1	22485239	22485845	+	DNA	DNA/TE_00004237_inc	Genic	NA	NA	NA	NA	NA	NA	5.72410566425943e-05	0.0005232549238837	1.84795150710279	0.459243343489269	1.66916423701375	16305	107372661	fgf19	fibroblast growth factor 19	protein_coding	+	XM_015940874.3;XM_054738465.2
sex	Liver	EDTA + MCHelper	unique	TE_00005346_unconfirmed_9p21.3_11	META_chr9_0004958	chr9	NC_091749.1	22495994	22497100	+	DNA	DNA/TE_00005346_unconfirmed	Intergenic	NA	NA	NA	NA	NA	NA	0.0005603290901402	0.0037932210912095	2.71271992562805	0.786267367849162	2.41289228276698	27060	107372661	fgf19	fibroblast growth factor 19	protein_coding	+	XM_015940874.3;XM_054738465.2
sex	Liver	EDTA + MCHelper	unique	TE_00005231_s_2_inc_9p21.3_18	META_chr9_0005035	chr9	NC_091749.1	23101182	23101503	+	Unknown	Unknown/TE_00005231_s_2_inc	Genic	NA	NA	NA	NA	NA	NA	3.05736615893697e-06	3.8678341966263e-05	-2.59838471471447	0.55676556266407	-2.419298432663	361	107396757	ano1a	anoctamin 1, calcium activated chloride channel a	protein_coding	+	XM_070554711.1;XM_070554712.1;XM_070554714.1;XM_070554715.1
sex	Liver	EDTA + MCHelper	unique	TE_00000338_inc_9p21.3_2	META_chr9_0005036	chr9	NC_091749.1	23101676	23102245	-	Unknown	Unknown/TE_00000338_inc	Genic	NA	NA	NA	NA	NA	NA	1.16509289975775e-06	1.60270629568125e-05	-2.68838241051328	0.552996303959835	-2.48550825946843	855	107396757	ano1a	anoctamin 1, calcium activated chloride channel a	protein_coding	+	XM_070554711.1;XM_070554712.1;XM_070554714.1;XM_070554715.1
sex	Liver	EDTA + MCHelper	unique	TE_00005243_9p21.3_6	META_chr9_0005037	chr9	NC_091749.1	23103012	23110305	+	LINE	LINE/TE_00005243	Genic	NA	NA	NA	NA	NA	NA	2.47156838595961e-06	3.18332045790576e-05	-1.93925485320571	0.411691077912385	-1.79595275088097	2191	107396757	ano1a	anoctamin 1, calcium activated chloride channel a	protein_coding	+	XM_070554711.1;XM_070554712.1;XM_070554714.1;XM_070554715.1
sex	Liver	EDTA + MCHelper	unique	TE_00003917_inc_9p21.3_3	META_chr9_0005048	chr9	NC_091749.1	23142327	23143175	+	DNA	DNA/TE_00003917_inc	Genic	NA	NA	NA	NA	NA	NA	3.58529583214471e-05	0.0003469542865601	-2.54345950955423	0.615447698365935	-2.57098183337256	1776	129154782	LOC129154782	uncharacterized LOC129154782	lncRNA	+	XR_011521562.1
sex	Liver	EDTA + MCHelper	unique	TE_00000871_9p21.3_4	META_chr9_0005068	chr9	NC_091749.1	23163108	23164265	-	DNA	DNA/TE_00000871	Genic	NA	NA	NA	NA	NA	NA	3.2864400649707e-05	0.0003214014224958	-2.46511852643587	0.5936250851221	-2.35286374567203	6585	129154781	LOC129154781	uncharacterized LOC129154781	lncRNA	-	XR_008560017.2
sex	Liver	EDTA + MCHelper	unique	TE_00004731_inc_9p21.3_10	META_chr9_0005069	chr9	NC_091749.1	23164469	23165700	-	DNA	DNA/TE_00004731_inc	Genic	NA	NA	NA	NA	NA	NA	0.0013419621716635	0.0079482405716333	-1.99831937509662	0.623140588757952	-1.72761562022158	7946	129154781	LOC129154781	uncharacterized LOC129154781	lncRNA	-	XR_008560017.2
sex	Liver	EDTA + MCHelper	unique	TE_00001145_inc_9p21.3_1	META_chr9_0005070	chr9	NC_091749.1	23169109	23170659	-	DNA	DNA/TE_00001145_inc	Genic	NA	NA	NA	NA	NA	NA	4.27093672543602e-07	6.42615182334429e-06	-2.47444313075538	0.489362018741057	-2.32328403688922	12586	129154781	LOC129154781	uncharacterized LOC129154781	lncRNA	-	XR_008560017.2
sex	Liver	EDTA + MCHelper	unique	TE_00001571_inc_9p21.3_6	META_chr9_0005080	chr9	NC_091749.1	23211005	23214920	-	DNA	DNA/TE_00001571_inc	Genic	NA	NA	NA	NA	NA	NA	4.4517134755584e-14	1.8087401838267598e-12	-2.84831540631742	0.377406958091235	-2.75912376666598	54482	129154781	LOC129154781	uncharacterized LOC129154781	lncRNA	-	XR_008560017.2
sex	Liver	EDTA + MCHelper	unique	TE_00003275_inc_9p21.3_12	META_chr9_0005080	chr9	NC_091749.1	23214981	23215382	+	LTR	LTR/TE_00003275_inc	Genic	NA	NA	NA	NA	NA	NA	0.0004029293111838	0.0028594173547562	-2.11599756730911	0.598050663155066	-2.16639793274862	58458	129154781	LOC129154781	uncharacterized LOC129154781	lncRNA	-	XR_008560017.2
sex	Liver	EDTA + MCHelper	unique	TE_00005287_s_1_s_1_s_1_9p21.3_26	META_chr9_0005081	chr9	NC_091749.1	23215398	23216132	-	LINE	LINE/TE_00005287_s_1_s_1_s_1	Genic	NA	NA	NA	NA	NA	NA	2.60453306852429e-07	4.07308443713844e-06	-2.60885418673964	0.506571280373583	-2.42917494050693	58875	129154781	LOC129154781	uncharacterized LOC129154781	lncRNA	-	XR_008560017.2
sex	Liver	EDTA + MCHelper	unique	TE_00004276_LTR_s_2_inc_9p21.3_38	META_chr9_0005082	chr9	NC_091749.1	23216450	23216594	-	DNA	DNA/TE_00004276_LTR_s_2_inc	Genic	NA	NA	NA	NA	NA	NA	0.0006856524877024	0.0045082387127182	-1.87995463066496	0.553700922421275	-1.608729761642	59927	129154781	LOC129154781	uncharacterized LOC129154781	lncRNA	-	XR_008560017.2
sex	Liver	EDTA + MCHelper	unique	TE_00003241_INT_9p21.3_3	META_chr9_0005083	chr9	NC_091749.1	23217629	23219010	-	LTR	LTR/TE_00003241_INT	Genic	NA	NA	NA	NA	NA	NA	3.22798625943258e-06	4.05963527732099e-05	-2.52651529277337	0.542665225795968	-2.35151454646264	61106	129154781	LOC129154781	uncharacterized LOC129154781	lncRNA	-	XR_008560017.2
sex	Liver	EDTA + MCHelper	unique	TE_00003169_INT_inc_9p21.3_11	META_chr9_0005085	chr9	NC_091749.1	23220040	23221122	+	DNA	DNA/TE_00003169_INT_inc	Genic	NA	NA	NA	NA	NA	NA	1.9858918683188703e-09	4.47021904746085e-08	-2.6314087039937	0.438644383582537	-2.50157256131191	63517	129154781	LOC129154781	uncharacterized LOC129154781	lncRNA	-	XR_008560017.2
sex	Liver	EDTA + MCHelper	unique	TE_00003169_INT_inc_9p21.3_12	META_chr9_0005085	chr9	NC_091749.1	23221117	23222004	+	DNA	DNA/TE_00003169_INT_inc	Genic	NA	NA	NA	NA	NA	NA	2.98900473706428e-07	4.61519619816929e-06	-1.90576166508827	0.371918419137308	-1.78992827400255	64594	129154781	LOC129154781	uncharacterized LOC129154781	lncRNA	-	XR_008560017.2
sex	Liver	EDTA + MCHelper	unique	TE_00001265_inc_9p21.3_1	META_chr9_0005086	chr9	NC_091749.1	23224657	23225100	-	DNA	DNA/TE_00001265_inc	Genic	NA	NA	NA	NA	NA	NA	0.0005370473006371	0.003656287360584	-1.86195889363102	0.537895336647983	-1.61930563938063	68134	129154781	LOC129154781	uncharacterized LOC129154781	lncRNA	-	XR_008560017.2
sex	Liver	EDTA + MCHelper	unique	TE_00003493_inc_9p21.3_2	META_chr9_0005086	chr9	NC_091749.1	23225325	23226361	-	DNA	DNA/TE_00003493_inc	Genic	NA	NA	NA	NA	NA	NA	4.59532596164738e-05	0.0004309992570671	-1.72731331951905	0.423848415281903	-1.57444166651959	68802	129154781	LOC129154781	uncharacterized LOC129154781	lncRNA	-	XR_008560017.2
sex	Liver	EDTA + MCHelper	unique	TE_00005226_9p21.3_5	META_chr9_0005092	chr9	NC_091749.1	23237008	23238789	-	LINE	LINE/TE_00005226	Genic	NA	NA	NA	NA	NA	NA	0.00528490144176	0.0249668301209651	-1.57991436736553	0.56645315204774	-1.27582817492493	80485	129154781	LOC129154781	uncharacterized LOC129154781	lncRNA	-	XR_008560017.2
sex	Liver	EDTA + MCHelper	unique	TE_00005635_9p21.3_1	META_chr9_0005094	chr9	NC_091749.1	23239360	23242605	-	LINE	LINE/TE_00005635	Genic	NA	NA	NA	NA	NA	NA	2.28604629988718e-06	2.96223746936461e-05	-2.2584157734332	0.477836246875731	-2.09268314519281	82837	129154781	LOC129154781	uncharacterized LOC129154781	lncRNA	-	XR_008560017.2
sex	Liver	EDTA + MCHelper	unique	TE_00005635_9p21.3_2	META_chr9_0005094	chr9	NC_091749.1	23242833	23244780	-	LINE	LINE/TE_00005635	Genic	NA	NA	NA	NA	NA	NA	6.42130698432155e-05	0.0005786288492992	-1.77182326822515	0.443313971039603	-1.60010329362227	86310	129154781	LOC129154781	uncharacterized LOC129154781	lncRNA	-	XR_008560017.2
sex	Liver	EDTA + MCHelper	unique	TE_00005212_9p21.3_14	META_chr9_0005102	chr9	NC_091749.1	23251203	23256444	-	LTR	LTR/TE_00005212	Genic	NA	NA	NA	NA	NA	NA	0.000446759140752	0.003123748688254	-1.58880363923073	0.452547369291349	-1.40533959271228	94680	129154781	LOC129154781	uncharacterized LOC129154781	lncRNA	-	XR_008560017.2
sex	Liver	EDTA + MCHelper	unique	TE_00005667_s_1_unconfirmed_9p21.3_2	META_chr9_0005108	chr9	NC_091749.1	23262756	23268095	+	Unknown	Unknown/TE_00005667_s_1_unconfirmed	Genic	NA	NA	NA	NA	NA	NA	1.0725468810748e-06	1.48556655558679e-05	-1.66133153510569	0.340587647145925	-1.55835797391112	106233	129154781	LOC129154781	uncharacterized LOC129154781	lncRNA	-	XR_008560017.2
sex	Liver	EDTA + MCHelper	unique	TE_00003073_LTR_s_1_inc_9p21.3_2	META_chr9_0005120	chr9	NC_091749.1	23280480	23287709	+	LTR	LTR/TE_00003073_LTR_s_1_inc	Genic	NA	NA	NA	NA	NA	NA	1.08303200776525e-05	0.0001199585209249	-2.19413267537403	0.498678401816551	-1.99477013761008	111129	107396758	glo1	glyoxalase 1	protein_coding	-	XM_054734889.2
sex	Liver	EDTA + MCHelper	unique	TE_00001520_LTR_s_1_inc_9p21.3_11	META_chr9_0005130	chr9	NC_091749.1	23311102	23313955	+	LTR	LTR/TE_00001520_LTR_s_1_inc	Genic	NA	NA	NA	NA	NA	NA	0.0007587437534958	0.0049093493764346	-1.34952402284458	0.40075875879264	-1.20143367509063	84883	107396758	glo1	glyoxalase 1	protein_coding	-	XM_054734889.2
sex	Liver	EDTA + MCHelper	unique	TE_00004276_LTR_s_2_inc_9p21.3_41	META_chr9_0005130	chr9	NC_091749.1	23314765	23315172	+	DNA	DNA/TE_00004276_LTR_s_2_inc	Genic	NA	NA	NA	NA	NA	NA	0.0075844827352011	0.0336710987675452	-1.39917088789485	0.52402846278804	-1.14576364091835	83666	107396758	glo1	glyoxalase 1	protein_coding	-	XM_054734889.2
sex	Liver	EDTA + MCHelper	unique	TE_00001237_LTR_s_1_9p21.3_8	META_chr9_0005137	chr9	NC_091749.1	23324155	23327836	+	LINE	LINE/TE_00001237_LTR_s_1	Genic	NA	NA	NA	NA	NA	NA	6.76862143479345e-06	7.89364486098609e-05	-1.94776557222412	0.432756245719755	-1.7929124148253	71002	107396758	glo1	glyoxalase 1	protein_coding	-	XM_054734889.2
sex	Liver	EDTA + MCHelper	unique	TE_00005239_9p21.3_3	META_chr9_0005154	chr9	NC_091749.1	23355159	23356464	+	LINE	LINE/TE_00005239	Genic	NA	NA	NA	NA	NA	NA	0.002540996274465	0.0136261523381151	-1.62396003324695	0.538017258299661	-1.35483178703434	42374	107396758	glo1	glyoxalase 1	protein_coding	-	XM_054734889.2
sex	Liver	EDTA + MCHelper	unique	TE_00000319_LTR_s_2_9p21.3_1	META_chr9_0005164	chr9	NC_091749.1	23364698	23369636	-	LTR	LTR/TE_00000319_LTR_s_2	Genic	NA	NA	NA	NA	NA	NA	0.000103332678957	0.0008776727914395	-2.42455797719644	0.624462770678782	-2.41159716259533	29202	107396758	glo1	glyoxalase 1	protein_coding	-	XM_054734889.2
sex	Liver	EDTA + MCHelper	unique	TE_00005343_9p21.2_1	META_chr9_0006545	chr9	NC_091749.1	26209547	26209912	+	DNA	DNA/TE_00005343	Genic	NA	NA	NA	NA	NA	NA	0.000107335740286	0.0009082868364471	-3.51370242547091	0.907140878864099	-5.25631745023134	5442	107381982	abcc12	ATP-binding cassette, sub-family C (CFTR/MRP), member 12	protein_coding	-	XM_054732574.2
sex	Liver	EDTA + MCHelper	unique	TE_00003275_inc_9p21.2_4	META_chr9_0006545	chr9	NC_091749.1	26210008	26211595	+	LTR	LTR/TE_00003275_inc	Genic	NA	NA	NA	NA	NA	NA	1.20397654517169e-06	1.64823231364249e-05	-3.84242716351025	0.791440036501641	-3.98595616755298	3759	107381982	abcc12	ATP-binding cassette, sub-family C (CFTR/MRP), member 12	protein_coding	-	XM_054732574.2
sex	Liver	EDTA + MCHelper	unique	TE_00001895_9p21.2_1	META_chr9_0006549	chr9	NC_091749.1	26216810	26217375	-	DNA	DNA/TE_00001895	Genic	NA	NA	NA	NA	NA	NA	1.26958574511992e-05	0.0001382464783643	-2.92118827336341	0.669186536118634	-4.11426355607759	1456	107381982	abcc12	ATP-binding cassette, sub-family C (CFTR/MRP), member 12	protein_coding	-	XM_054732574.2
sex	Liver	EDTA + MCHelper	unique	TE_00004731_inc_9p21.2_3	META_chr9_0006550	chr9	NC_091749.1	26220279	26220438	-	DNA	DNA/TE_00004731_inc	Genic	NA	NA	NA	NA	NA	NA	3.04000528323058e-06	3.85014753624866e-05	-3.15272505185556	0.675376755974535	-6.54358801712359	4925	107381982	abcc12	ATP-binding cassette, sub-family C (CFTR/MRP), member 12	protein_coding	-	XM_054732574.2
sex	Liver	EDTA + MCHelper	unique	TE_00005231_s_1_inc_9p21.2_1	META_chr9_0006550	chr9	NC_091749.1	26220774	26221500	+	DNA	DNA/TE_00005231_s_1_inc	Genic	NA	NA	NA	NA	NA	NA	1.3344788604887199e-11	4.0388966043312203e-10	-3.66899412407114	0.542361533476089	-3.77803335478562	5420	107381982	abcc12	ATP-binding cassette, sub-family C (CFTR/MRP), member 12	protein_coding	-	XM_054732574.2
sex	Liver	EDTA + MCHelper	unique	TE_00005231_s_2_inc_9p21.2_11	META_chr9_0006550	chr9	NC_091749.1	26221502	26222504	+	Unknown	Unknown/TE_00005231_s_2_inc	Genic	NA	NA	NA	NA	NA	NA	4.89402013814854e-17	2.6293815742222603e-15	-4.40688041221828	0.525303117967716	-4.3377189421246	5432	107381982	abcc12	ATP-binding cassette, sub-family C (CFTR/MRP), member 12	protein_coding	-	XM_054732573.2
sex	Liver	EDTA + MCHelper	unique	TE_00005287_s_1_s_2_9p21.2_6	META_chr9_0006550	chr9	NC_091749.1	26222578	26224950	-	LINE	LINE/TE_00005287_s_1_s_2	Genic	NA	NA	NA	NA	NA	NA	1.2018630122922e-25	1.1633897770545101e-23	-4.56701274112616	0.436250858633333	-4.48698029577338	2986	107381982	abcc12	ATP-binding cassette, sub-family C (CFTR/MRP), member 12	protein_coding	-	XM_054732573.2
sex	Liver	EDTA + MCHelper	unique	TE_00005231_s_2_inc_9p21.2_12	META_chr9_0006550	chr9	NC_091749.1	26224948	26225622	+	Unknown	Unknown/TE_00005231_s_2_inc	Genic	NA	NA	NA	NA	NA	NA	5.07172741380916e-08	8.93319785071335e-07	-3.17905135423399	0.583443071421326	-3.37500139099933	2314	107381982	abcc12	ATP-binding cassette, sub-family C (CFTR/MRP), member 12	protein_coding	-	XM_054732573.2
sex	Liver	EDTA + MCHelper	unique	TE_00004276_LTR_s_2_inc_9p21.2_15	META_chr9_0006553	chr9	NC_091749.1	26228799	26228994	+	DNA	DNA/TE_00004276_LTR_s_2_inc	Genic	NA	NA	NA	NA	NA	NA	0.0012780288450297	0.0076346583277387	-2.68369470930469	0.833220889262262	-3.0107639243904	863	107381982	abcc12	ATP-binding cassette, sub-family C (CFTR/MRP), member 12	protein_coding	-	XM_054732573.2
sex	Liver	EDTA + MCHelper	unique	TE_00005209_unconfirmed_9p21.2_1	META_chr9_0006553	chr9	NC_091749.1	26229087	26229356	+	DNA	DNA/TE_00005209_unconfirmed	Genic	NA	NA	NA	NA	NA	NA	4.41817393564631e-06	5.39367643376328e-05	-3.51283336690115	0.765210843782839	-3.78333922342487	1151	107381982	abcc12	ATP-binding cassette, sub-family C (CFTR/MRP), member 12	protein_coding	-	XM_054732573.2
sex	Liver	EDTA + MCHelper	unique	TE_00003220_inc_9p21.2_4	META_chr9_0006553	chr9	NC_091749.1	26229520	26230545	+	Unknown	Unknown/TE_00003220_inc	Genic	NA	NA	NA	NA	NA	NA	3.4898411848135796e-11	1.0114323433849e-09	-4.44817207076462	0.671496864966117	-4.92074423769594	1584	107381982	abcc12	ATP-binding cassette, sub-family C (CFTR/MRP), member 12	protein_coding	-	XM_054732573.2
sex	Liver	EDTA + MCHelper	unique	TE_00000784_INT_s_4_9p21.2_1	META_chr9_0006553	chr9	NC_091749.1	26232589	26233701	+	LTR	LTR/TE_00000784_INT_s_4	Genic	NA	NA	NA	NA	NA	NA	0.0001717122949259	0.0013664203813742	-2.52899697432938	0.673077359875181	-2.98529808066423	4653	107381982	abcc12	ATP-binding cassette, sub-family C (CFTR/MRP), member 12	protein_coding	-	XM_054732573.2
sex	Liver	EDTA + MCHelper	unique	TE_00000768_9p21.2_1	META_chr9_0006553	chr9	NC_091749.1	26233702	26233965	+	DNA	DNA/TE_00000768	Genic	NA	NA	NA	NA	NA	NA	8.11114790730895e-06	9.26639665639407e-05	-2.804932508033	0.628594479158195	-3.55233736919153	5766	107381982	abcc12	ATP-binding cassette, sub-family C (CFTR/MRP), member 12	protein_coding	-	XM_054732573.2
sex	Liver	EDTA + MCHelper	unique	TE_00004225_INT_s_1_s_0_inc_9p21.2_3	META_chr9_0006553	chr9	NC_091749.1	26234084	26234673	+	LTR	LTR/TE_00004225_INT_s_1_s_0_inc	Genic	NA	NA	NA	NA	NA	NA	1.73685308190721e-14	7.345082897124919e-13	-4.05947169528287	0.529352703617293	-4.67663801236476	6148	107381982	abcc12	ATP-binding cassette, sub-family C (CFTR/MRP), member 12	protein_coding	-	XM_054732573.2
sex	Liver	EDTA + MCHelper	unique	TE_00005231_s_2_inc_9p21.2_13	META_chr9_0006554	chr9	NC_091749.1	26234888	26235255	-	Unknown	Unknown/TE_00005231_s_2_inc	Genic	NA	NA	NA	NA	NA	NA	7.273171185598519e-11	2.02876946458695e-09	-3.74945367135913	0.575518593399775	-3.84798330534835	6952	107381982	abcc12	ATP-binding cassette, sub-family C (CFTR/MRP), member 12	protein_coding	-	XM_054732573.2
sex	Liver	EDTA + MCHelper	unique	TE_00001520_LTR_s_1_inc_9p21.2_3	META_chr9_0006556	chr9	NC_091749.1	26239548	26243700	-	LTR	LTR/TE_00001520_LTR_s_1_inc	Genic	NA	NA	NA	NA	NA	NA	3.78988473405482e-16	1.8213834228221202e-14	-4.13169190758095	0.507261436729511	-4.12418248481715	6620	107381982	abcc12	ATP-binding cassette, sub-family C (CFTR/MRP), member 12	protein_coding	-	XM_054732572.2
sex	Liver	EDTA + MCHelper	unique	TE_00005231_s_1_inc_9p21.2_3	META_chr9_0006571	chr9	NC_091749.1	26267101	26272364	+	DNA	DNA/TE_00005231_s_1_inc	Genic	NA	NA	NA	NA	NA	NA	4.5785917244317196e-11	1.30920903116177e-09	-2.01253897304562	0.305669692746524	-1.93894291651242	12494	107381982	abcc12	ATP-binding cassette, sub-family C (CFTR/MRP), member 12	protein_coding	-	XM_015953927.3;XM_070554726.1
sex	Liver	EDTA + MCHelper	unique	TE_00000208_LTR_9p21.2_1	META_chr9_0006860	chr9	NC_091749.1	26828598	26833150	-	LTR	LTR/TE_00000208_LTR	Genic	NA	NA	NA	NA	NA	NA	0.0025444997660978	0.0136406584574149	-1.71754096921435	0.569099302772148	-1.45316788358274	120613	107381995	itfg1	integrin alpha FG-GAP repeat containing 1	protein_coding	-	XM_054732563.2
sex	Liver	EDTA + MCHelper	unique	TE_00005288_inc_9p21.1_2	META_chr9_0007483	chr9	NC_091749.1	28263419	28266734	-	DNA	DNA/TE_00005288_inc	Intergenic	NA	NA	NA	NA	NA	NA	1.45100239248278e-19	9.39029389226071e-18	-5.80669603738619	0.641738490842134	-7.09288116836366	39180	129153246	LOC129153246	uncharacterized LOC129153246	lncRNA	+	XR_011521495.1
sex	Liver	EDTA + MCHelper	unique	TE_00004276_LTR_s_2_inc_9p21.1_10	META_chr9_0007484	chr9	NC_091749.1	28269515	28269709	+	DNA	DNA/TE_00004276_LTR_s_2_inc	Intergenic	NA	NA	NA	NA	NA	NA	5.27257800680128e-18	3.0381785917774e-16	-4.88199895974939	0.564568258431414	-8.85562075035231	36205	129153246	LOC129153246	uncharacterized LOC129153246	lncRNA	+	XR_011521495.1
sex	Liver	EDTA + MCHelper	unique	TE_00004276_LTR_s_2_inc_9p21.1_14	META_chr9_0007485	chr9	NC_091749.1	28275460	28276027	-	DNA	DNA/TE_00004276_LTR_s_2_inc	Intergenic	NA	NA	NA	NA	NA	NA	4.25451110795827e-17	2.29300701197057e-15	-5.39134784926013	0.641394716138802	-9.33281032227128	29887	129153246	LOC129153246	uncharacterized LOC129153246	lncRNA	+	XR_011521495.1
sex	Liver	EDTA + MCHelper	unique	TE_00003275_inc_9p21.1_3	META_chr9_0007487	chr9	NC_091749.1	28276445	28276816	-	LTR	LTR/TE_00003275_inc	Intergenic	NA	NA	NA	NA	NA	NA	9.88634576997343e-06	0.000110868537893	-3.93582352136466	0.890529461577172	-7.71643561923846	29098	129153246	LOC129153246	uncharacterized LOC129153246	lncRNA	+	XR_011521495.1
sex	Liver	EDTA + MCHelper	unique	TE_00002469_inc_9p21.1_1	META_chr9_0007488	chr9	NC_091749.1	28277387	28278303	+	Unknown	Unknown/TE_00002469_inc	Intergenic	NA	NA	NA	NA	NA	NA	1.07477260820159e-18	6.48851237142198e-17	-5.87740233120876	0.665840280601913	-7.84506388721538	27611	129153246	LOC129153246	uncharacterized LOC129153246	lncRNA	+	XR_011521495.1
sex	Liver	EDTA + MCHelper	unique	TE_00003580_s_2_inc_9p21.1_2	META_chr9_0007488	chr9	NC_091749.1	28278290	28278980	-	DNA	DNA/TE_00003580_s_2_inc	Intergenic	NA	NA	NA	NA	NA	NA	3.67758656961887e-24	3.2221316175353003e-22	-5.62314342535531	0.554560216903826	-9.75549122379516	26934	129153246	LOC129153246	uncharacterized LOC129153246	lncRNA	+	XR_011521495.1
sex	Liver	EDTA + MCHelper	unique	TE_00002469_inc_9p21.1_2	META_chr9_0007488	chr9	NC_091749.1	28278977	28279503	+	Unknown	Unknown/TE_00002469_inc	Intergenic	NA	NA	NA	NA	NA	NA	2.80027921040725e-22	2.16974015010467e-20	-6.69357414276298	0.689523583639578	-10.9447911671611	26411	129153246	LOC129153246	uncharacterized LOC129153246	lncRNA	+	XR_011521495.1
sex	Liver	EDTA + MCHelper	unique	TE_00005670_unconfirmed_9p21.1_2	META_chr9_0007489	chr9	NC_091749.1	28279554	28279779	-	DNA	DNA/TE_00005670_unconfirmed	Intergenic	NA	NA	NA	NA	NA	NA	3.81889057150245e-06	4.72281906725439e-05	-4.20980651896827	0.911015730206637	-7.84760411225134	26135	129153246	LOC129153246	uncharacterized LOC129153246	lncRNA	+	XR_011521495.1
sex	Liver	EDTA + MCHelper	unique	TE_00005626_inc_9p21.1_1	META_chr9_0007492	chr9	NC_091749.1	28284444	28287998	+	Unknown	Unknown/TE_00005626_inc	Intergenic	NA	NA	NA	NA	NA	NA	1.1522921178900499e-11	3.53762997918266e-10	-4.93060927101328	0.726578008857282	-8.90113684895848	17916	129153246	LOC129153246	uncharacterized LOC129153246	lncRNA	+	XR_011521495.1
sex	Liver	EDTA + MCHelper	unique	TE_00005471_9p21.1_1	META_chr9_0007495	chr9	NC_091749.1	28289696	28290010	+	LINE	LINE/TE_00005471	Intergenic	NA	NA	NA	NA	NA	NA	1.93865688789785e-05	0.0002019631276203	-3.65871162305171	0.856471840405343	-7.42397779993691	15904	129153246	LOC129153246	uncharacterized LOC129153246	lncRNA	+	XR_011521495.1
sex	Liver	EDTA + MCHelper	unique	TE_00002469_inc_9p21.1_3	META_chr9_0007495	chr9	NC_091749.1	28290196	28290944	+	Unknown	Unknown/TE_00002469_inc	Intergenic	NA	NA	NA	NA	NA	NA	5.331792358337039e-13	1.89778484254559e-11	-5.53277683759253	0.766677537600629	-9.55618426665107	14970	129153246	LOC129153246	uncharacterized LOC129153246	lncRNA	+	XR_011521495.1
sex	Liver	EDTA + MCHelper	unique	TE_00005471_9p21.1_2	META_chr9_0007495	chr9	NC_091749.1	28290955	28291150	+	LINE	LINE/TE_00005471	Intergenic	NA	NA	NA	NA	NA	NA	4.12968522900603e-08	7.34954918099667e-07	-4.45623219870703	0.812408042751344	-8.31562651253018	14764	129153246	LOC129153246	uncharacterized LOC129153246	lncRNA	+	XR_011521495.1
sex	Liver	EDTA + MCHelper	unique	TE_00005670_unconfirmed_9p21.1_3	META_chr9_0007496	chr9	NC_091749.1	28292249	28292740	-	DNA	DNA/TE_00005670_unconfirmed	Intergenic	NA	NA	NA	NA	NA	NA	0.0001482615603898	0.0012056395807996	-4.03108433217843	1.06249954139891	-7.56136637910054	13174	129153246	LOC129153246	uncharacterized LOC129153246	lncRNA	+	XR_011521495.1
sex	Liver	EDTA + MCHelper	unique	TE_00000750_LTR_s_2_inc_9p21.1_5	META_chr9_0007497	chr9	NC_091749.1	28292873	28293269	-	LTR	LTR/TE_00000750_LTR_s_2_inc	Intergenic	NA	NA	NA	NA	NA	NA	6.17535268788252e-06	7.28883597046445e-05	-3.82743118593357	0.846721554664416	-4.74505862247188	12645	129153246	LOC129153246	uncharacterized LOC129153246	lncRNA	+	XR_011521495.1
sex	Liver	EDTA + MCHelper	unique	TE_00005666_9p21.1_1	META_chr9_0007498	chr9	NC_091749.1	28293321	28293682	-	LINE	LINE/TE_00005666	Intergenic	NA	NA	NA	NA	NA	NA	8.995166844596889e-11	2.46879398457732e-09	-4.87891146118827	0.752576869878503	-8.61542647048505	12232	129153246	LOC129153246	uncharacterized LOC129153246	lncRNA	+	XR_011521495.1
sex	Liver	EDTA + MCHelper	unique	TE_00004225_INT_s_3_inc_9p21.1_1	META_chr9_0007505	chr9	NC_091749.1	28301558	28303278	-	LTR	LTR/TE_00004225_INT_s_3_inc	Intergenic	NA	NA	NA	NA	NA	NA	3.75332910755574e-16	1.80635571274901e-14	-5.39823536842355	0.66266374471801	-6.41136024384181	2636	129153246	LOC129153246	uncharacterized LOC129153246	lncRNA	+	XR_011521495.1
sex	Liver	EDTA + MCHelper	unique	TE_00000601_inc_9p21.1_2	META_chr9_0008173	chr9	NC_091749.1	29568228	29568397	+	LTR	LTR/TE_00000601_inc	Genic	NA	NA	NA	NA	NA	NA	5.40346144003182e-05	0.0004980746625462	-2.79527250678229	0.692335576838694	-4.31685993014539	7258	107382001	slc7a6	solute carrier family 7 member 6	protein_coding	+	XM_015953953.3
sex	Liver	EDTA + MCHelper	unique	TE_00005287_s_1_s_2_9p21.1_26	META_chr9_0008457	chr9	NC_091749.1	30180943	30182417	-	LINE	LINE/TE_00005287_s_1_s_2	Genic	NA	NA	NA	NA	NA	NA	0.004159425328893	0.020480851151789	1.15321841635396	0.402405611913245	1.01098807185819	22034	107382016	crtc3	CREB regulated transcription coactivator 3	protein_coding	-	XM_015953969.3;XM_070554477.1;XM_070554478.1;XM_070554479.1;XM_070554480.1;XM_070554481.1
sex	Liver	EDTA + MCHelper	unique	TE_00002038_inc_9p21.1_32	META_chr9_0008944	chr9	NC_091749.1	31200199	31201931	+	Unknown	Unknown/TE_00002038_inc	Genic	NA	NA	NA	NA	NA	NA	0.0001139862770586	0.0009583934761547	1.2846738614297	0.332928174193602	1.18332729416435	50547	107382041	LOC107382041	AT-rich interactive domain-containing protein 3B	protein_coding	+	XM_015954015.3
sex	Liver	EDTA + MCHelper	unique	TE_00001831_s_2_inc_9p21.1_11	META_chr9_0008947	chr9	NC_091749.1	31214683	31214904	-	DNA	DNA/TE_00001831_s_2_inc	Genic	NA	NA	NA	NA	NA	NA	0.0030313376895583	0.0157537351866475	1.48670559748949	0.501495863716353	1.24953467163112	65031	107382041	LOC107382041	AT-rich interactive domain-containing protein 3B	protein_coding	+	XM_015954015.3
sex	Liver	EDTA + MCHelper	unique	TE_00005179_s_2_inc_9p21.1_56	META_chr9_0009562	chr9	NC_091749.1	32979448	32979721	+	DNA	DNA/TE_00005179_s_2_inc	Genic	NA	NA	NA	NA	NA	NA	4.14002123112274e-05	0.000394020379651	-2.99727151952084	0.731126854066486	-6.49430328518332	11056	107381227	depdc7a	DEP domain containing 7, paralog a	protein_coding	+	XM_015952802.3
sex	Liver	EDTA + MCHelper	unique	TE_00005262_inc_9p21.1_18	META_chr9_0009643	chr9	NC_091749.1	33137680	33150302	+	Unknown	Unknown/TE_00005262_inc	Genic	NA	NA	NA	NA	NA	NA	0.0082551359455591	0.0360068924252942	1.24449412046319	0.471140055355432	1.0449728134735	46725	139071671	LOC139071671	uncharacterized LOC139071671	lncRNA	+	XR_011521500.1
sex	Liver	EDTA + MCHelper	unique	TE_00002959_9p13.3_4	META_chr9_0009767	chr9	NC_091749.1	33394006	33403005	-	DNA	DNA/TE_00002959	Genic	NA	NA	NA	NA	NA	NA	0.0004782971654284	0.0033177860622595	1.38850922452574	0.39755459312542	1.24230119747031	6263	139071766	LOC139071766	basic proline-rich protein-like	protein_coding	+	XM_070554788.1;XR_011521579.1;XR_011521580.1
sex	Liver	EDTA + MCHelper	unique	TE_00005287_s_1_s_1_s_1_9p13.3_32	META_chr9_0010352	chr9	NC_091749.1	34810303	34813705	-	LINE	LINE/TE_00005287_s_1_s_1_s_1	Genic	NA	NA	NA	NA	NA	NA	2.94049930476173e-07	4.54440801644995e-06	-1.47342315823064	0.287372651810442	-1.39923102163796	7870	107381187	galnt2	UDP-N-acetyl-alpha-D-galactosamine:polypeptide N-acetylgalactosaminyltransferase 2	protein_coding	+	XM_054732636.2;XM_054732638.2
sex	Liver	EDTA + MCHelper	unique	TE_00003621_inc_9p13.3_2	META_chr9_0010358	chr9	NC_091749.1	34825147	34825327	-	DNA	DNA/TE_00003621_inc	Genic	NA	NA	NA	NA	NA	NA	0.0092096345781529	0.0392581354210936	-1.56810088495497	0.602149351960899	-1.31613746268294	22714	107381187	galnt2	UDP-N-acetyl-alpha-D-galactosamine:polypeptide N-acetylgalactosaminyltransferase 2	protein_coding	+	XM_054732636.2;XM_054732638.2
sex	Liver	EDTA + MCHelper	unique	TE_00004436_s_2_inc_9p13.3_1	META_chr9_0010363	chr9	NC_091749.1	34832296	34843240	-	DNA	DNA/TE_00004436_s_2_inc	Genic	NA	NA	NA	NA	NA	NA	5.77061037683074e-10	1.40844111840219e-08	-1.07908721120445	0.174142605722335	-1.05164252651103	13972	107381187	galnt2	UDP-N-acetyl-alpha-D-galactosamine:polypeptide N-acetylgalactosaminyltransferase 2	protein_coding	+	XM_070554803.1
sex	Liver	EDTA + MCHelper	unique	TE_00004258_9p13.3_1	META_chr9_0010366	chr9	NC_091749.1	34845068	34846031	-	DNA	DNA/TE_00004258	Genic	NA	NA	NA	NA	NA	NA	0.0022642298312008	0.0123631724723768	-2.02466337173475	0.663130617979033	-1.95454234027716	11181	107381187	galnt2	UDP-N-acetyl-alpha-D-galactosamine:polypeptide N-acetylgalactosaminyltransferase 2	protein_coding	+	XM_070554803.1
sex	Liver	EDTA + MCHelper	unique	TE_00005520_s_1_inc_9p13.3_4	META_chr9_0010586	chr9	NC_091749.1	35374911	35375053	-	Unknown	Unknown/TE_00005520_s_1_inc	Genic	NA	NA	NA	NA	NA	NA	0.0080587131056092	0.0352988369207367	-1.55927824430838	0.588495725109245	-1.28460401065424	10580	107381168	cmtm3	CKLF-like MARVEL transmembrane domain containing 3	protein_coding	+	XM_015952730.3
sex	Liver	EDTA + MCHelper	unique	TE_00001520_LTR_s_1_inc_9p13.3_3	META_chr9_0010597	chr9	NC_091749.1	35398327	35401264	+	LTR	LTR/TE_00001520_LTR_s_1_inc	Genic	NA	NA	NA	NA	NA	NA	0.0017037413342836	0.0097234421247385	-1.73855353471675	0.554114224645728	-1.57392478315201	4081	107381167	cmtm4	CKLF-like MARVEL transmembrane domain containing 4	protein_coding	-	XM_015952729.3
sex	Liver	EDTA + MCHelper	unique	TE_00005243_9p13.1_1	META_chr9_0011643	chr9	NC_091749.1	38094769	38097446	+	LINE	LINE/TE_00005243	Genic	NA	NA	NA	NA	NA	NA	4.85345295369908e-05	0.000452133280883	1.38246055884111	0.340291775108478	1.27651794687167	17776	107381638	pcdh17	protocadherin 17	protein_coding	+	XM_015953410.3
sex	Liver	EDTA + MCHelper	unique	TE_00004009_9p13.1_1	META_chr9_0011656	chr9	NC_091749.1	38130043	38131244	-	DNA	DNA/TE_00004009	Genic	NA	NA	NA	NA	NA	NA	0.0004937683380486	0.0034029980054702	1.91666890455831	0.55011652029772	1.71670098495152	53050	107381638	pcdh17	protocadherin 17	protein_coding	+	XM_015953410.3
sex	Liver	EDTA + MCHelper	unique	TE_00002038_inc_9p13.1_4	META_chr9_0011665	chr9	NC_091749.1	38150859	38151303	+	Unknown	Unknown/TE_00002038_inc	Genic	NA	NA	NA	NA	NA	NA	0.0051797739558949	0.0245584676110629	1.39980820190483	0.500711936642402	1.19292058962732	42216	139071775	LOC139071775	uncharacterized LOC139071775	lncRNA	+	XR_011521596.1
sex	Liver	EDTA + MCHelper	unique	TE_00003080_LTR_s_2_inc_9p11.2_1	META_chr9_0012685	chr9	NC_091749.1	40403316	40404342	+	DNA	DNA/TE_00003080_LTR_s_2_inc	Genic	NA	NA	NA	NA	NA	NA	1.21709421546087e-06	1.66419004971181e-05	-1.68745228918682	0.347725104338954	-1.58494358936459	1203	129153300	LOC129153300	small nucleolar RNA SNORA31	snoRNA	+	XR_008559481.1
sex	Liver	EDTA + MCHelper	unique	TE_00001858_LTR_s_2_inc_9p11.2_16	META_chr9_0012780	chr9	NC_091749.1	40692710	40693116	-	Unknown	Unknown/TE_00001858_LTR_s_2_inc	Genic	NA	NA	NA	NA	NA	NA	3.51985473814528e-05	0.0003417829963126	2.04482763193666	0.494286413184188	1.85965139879092	3655	107381665	fn1b	fibronectin 1b	protein_coding	+	XM_015953456.3;XM_015953457.3;XM_015953459.3
sex	Liver	EDTA + MCHelper	unique	TE_00005667_s_1_unconfirmed_9p11.2_1	META_chr9_0012781	chr9	NC_091749.1	40693120	40694163	+	Unknown	Unknown/TE_00005667_s_1_unconfirmed	Genic	NA	NA	NA	NA	NA	NA	8.66931571952599e-05	0.0007535754722365	1.4035007468905	0.357570556663683	1.28676158508588	4065	107381665	fn1b	fibronectin 1b	protein_coding	+	XM_015953456.3;XM_015953457.3;XM_015953459.3
sex	Liver	EDTA + MCHelper	unique	TE_00003421_9p11.2_1	META_chr9_0012782	chr9	NC_091749.1	40696266	40696389	-	DNA	DNA/TE_00003421	Genic	NA	NA	NA	NA	NA	NA	6.3037802121302e-05	0.0005692393494938	1.41337091666898	0.353241974550084	1.29843285443029	7211	107381665	fn1b	fibronectin 1b	protein_coding	+	XM_015953456.3;XM_015953457.3;XM_015953459.3
sex	Liver	EDTA + MCHelper	unique	TE_00001390_9p11.2_1	META_chr9_0012783	chr9	NC_091749.1	40698117	40698705	-	DNA	DNA/TE_00001390	Genic	NA	NA	NA	NA	NA	NA	2.70303403183582e-21	1.97356138606474e-19	1.48903285437679	0.157176713720716	1.46667303610966	9062	107381665	fn1b	fibronectin 1b	protein_coding	+	XM_015953456.3;XM_015953457.3;XM_015953459.3
sex	Liver	EDTA + MCHelper	unique	TE_00001858_LTR_s_2_inc_9p11.2_17	META_chr9_0012787	chr9	NC_091749.1	40708071	40708457	-	Unknown	Unknown/TE_00001858_LTR_s_2_inc	Genic	NA	NA	NA	NA	NA	NA	8.126575131199e-08	1.37535944642432e-06	1.47158703270303	0.274329969508874	1.40435889699535	8076	107381666	atic	5-aminoimidazole-4-carboxamide ribonucleotide formyltransferase/IMP cyclohydrolase	protein_coding	-	XM_015953460.3
sex	Liver	EDTA + MCHelper	unique	TE_00003634_inc_9p11.2_1	META_chr9_0012869	chr9	NC_091749.1	41016722	41016874	-	DNA	DNA/TE_00003634_inc	Genic	NA	NA	NA	NA	NA	NA	7.14156578924624e-06	8.27491702334839e-05	-1.09044516833473	0.242891940066415	-1.03629315591311	1246	107381674	tmem39a	transmembrane protein 39A	protein_coding	-	XM_015953470.3
sex	Liver	EDTA + MCHelper	unique	TE_00000831_s_0_s_0_inc_9p11.2_6	META_chr9_0012937	chr9	NC_091749.1	41143859	41145664	-	DNA	DNA/TE_00000831_s_0_s_0_inc	Genic	NA	NA	NA	NA	NA	NA	0.0007461334567772	0.0048415078272082	2.03657731466021	0.603959835315401	2.2072955536804	1442	107381686	pir	pirin	protein_coding	-	XM_015953487.3;XM_054732363.2;XM_054732364.2;XM_054732365.2
sex	Liver	EDTA + MCHelper	unique	TE_00001149_inc_9p11.2_4	META_chr9_0013122	chr9	NC_091749.1	41551660	41553016	+	DNA	DNA/TE_00001149_inc	Genic	NA	NA	NA	NA	NA	NA	0.0001964542363028	0.0015361192801987	2.20168084491227	0.5912881384665	2.2614054419501	5342	107381699	LOC107381699	KH homology domain-containing protein 4	protein_coding	-	XM_015953520.3
sex	Liver	EDTA + MCHelper	unique	TE_00000790_s_2_inc_9p11.2_8	META_chr9_0013123	chr9	NC_091749.1	41555009	41559331	-	Unknown	Unknown/TE_00000790_s_2_inc	Genic	NA	NA	NA	NA	NA	NA	0.0003216587793131	0.0023575891225073	1.3651915772829	0.379514858197278	1.23360132965766	8691	107381699	LOC107381699	KH homology domain-containing protein 4	protein_coding	-	XM_015953520.3
sex	Liver	EDTA + MCHelper	unique	TE_00005183_9p11.2_4	META_chr9_0013182	chr9	NC_091749.1	41671023	41672896	+	DNA	DNA/TE_00005183	Intergenic	NA	NA	NA	NA	NA	NA	0.0004921481336119	0.0033938853129201	2.29835377998622	0.659500073820951	2.29755932266542	417	107381710	zgc:158482	long-chain fatty acid transport protein 2	protein_coding	+	XM_015953534.3
sex	Liver	EDTA + MCHelper	unique	TE_00000750_LTR_s_2_inc_9p11.2_15	META_chr9_0013202	chr9	NC_091749.1	41713605	41713915	-	LTR	LTR/TE_00000750_LTR_s_2_inc	Genic	NA	NA	NA	NA	NA	NA	2.9574516312433e-08	5.39253587190947e-07	1.78039730605595	0.321143130552759	1.69539759190281	2587	107381711	LOC107381711	long-chain fatty acid transport protein 2	protein_coding	+	XM_015953536.3
sex	Liver	EDTA + MCHelper	unique	TE_00002469_inc_9p11.2_15	META_chr9_0013204	chr9	NC_091749.1	41714320	41715742	+	Unknown	Unknown/TE_00002469_inc	Genic	NA	NA	NA	NA	NA	NA	1.02940916435854e-19	6.71276930269681e-18	2.21358476604544	0.243631303783089	2.16909185202017	3302	107381711	LOC107381711	long-chain fatty acid transport protein 2	protein_coding	+	XM_015953536.3
sex	Liver	EDTA + MCHelper	unique	TE_00001776_LTR_s_0_inc_9p11.2_1	META_chr9_0013206	chr9	NC_091749.1	41716261	41716586	+	Unknown	Unknown/TE_00001776_LTR_s_0_inc	Genic	NA	NA	NA	NA	NA	NA	5.76141341042814e-05	0.0005262429730936	1.93302894426901	0.480569005092412	1.75433003116471	5243	107381711	LOC107381711	long-chain fatty acid transport protein 2	protein_coding	+	XM_015953536.3
sex	Liver	EDTA + MCHelper	unique	TE_00005325_9p11.2_1	META_chr9_0013207	chr9	NC_091749.1	41716607	41717489	-	LINE	LINE/TE_00005325	Genic	NA	NA	NA	NA	NA	NA	2.68352091100479e-13	9.93455141159627e-12	2.60287309743595	0.35609976663485	2.51822709109166	5589	107381711	LOC107381711	long-chain fatty acid transport protein 2	protein_coding	+	XM_015953536.3
sex	Liver	EDTA + MCHelper	unique	TE_00000864_inc_9p11.2_2	META_chr9_0013210	chr9	NC_091749.1	41722881	41723490	-	DNA	DNA/TE_00000864_inc	Genic	NA	NA	NA	NA	NA	NA	9.32124243872035e-09	1.86698876477413e-07	2.03133643335129	0.353728748835663	1.93273092923783	6186	107381896	hdc	histidine decarboxylase	protein_coding	-	XM_070554851.1
sex	Liver	EDTA + MCHelper	unique	TE_00002705_LTR_inc_9p11.2_1	META_chr9_0013211	chr9	NC_091749.1	41730120	41730344	+	LTR	LTR/TE_00002705_LTR_inc	Intergenic	NA	NA	NA	NA	NA	NA	1.49171041605856e-07	2.41457815806352e-06	2.04245577887277	0.38877410776059	1.91896099907387	444	107381896	hdc	histidine decarboxylase	protein_coding	-	XM_070554851.1
sex	Liver	EDTA + MCHelper	unique	TE_00004492_LTR_inc_9p11.2_1	META_chr9_0013211	chr9	NC_091749.1	41730479	41730898	+	LTR	LTR/TE_00004492_LTR_inc	Intergenic	NA	NA	NA	NA	NA	NA	3.41739436647031e-11	9.91276447387864e-10	2.50657400453688	0.378215962655637	2.4079908770789	803	107381896	hdc	histidine decarboxylase	protein_coding	-	XM_070554851.1
sex	Liver	EDTA + MCHelper	unique	TE_00002474_s_1_inc_9p11.2_2	META_chr9_0013212	chr9	NC_091749.1	41733145	41733247	-	DNA	DNA/TE_00002474_s_1_inc	Intergenic	NA	NA	NA	NA	NA	NA	0.0001605025846928	0.0012898338003183	1.23875317934589	0.328213477944038	1.13930860650449	1625	107381712	usp8	ubiquitin specific peptidase 8	protein_coding	+	XM_015953537.3
sex	Liver	EDTA + MCHelper	unique	TE_00000790_s_2_inc_9p11.2_9	META_chr9_0013212	chr9	NC_091749.1	41733246	41733697	+	Unknown	Unknown/TE_00000790_s_2_inc	Intergenic	NA	NA	NA	NA	NA	NA	1.92268671891597e-10	5.0266415597061e-09	2.0166896830321	0.316721432295085	1.93298431819607	1175	107381712	usp8	ubiquitin specific peptidase 8	protein_coding	+	XM_015953537.3
sex	Liver	EDTA + MCHelper	unique	TE_00005231_s_2_inc_9p11.2_34	META_chr9_0013275	chr9	NC_091749.1	41956922	41957228	-	Unknown	Unknown/TE_00005231_s_2_inc	Genic	NA	NA	NA	NA	NA	NA	0.005465985129623	0.0256873486286918	-1.59955478430256	0.575750839487657	-1.30276785879369	1768	107381966	lysmd2	LysM, putative peptidoglycan-binding, domain containing 2	protein_coding	+	XM_015953910.3
sex	Liver	EDTA + MCHelper	unique	TE_00005232_9p11.2_5	META_chr9_0013294	chr9	NC_091749.1	42003701	42006895	-	LINE	LINE/TE_00005232	Genic	NA	NA	NA	NA	NA	NA	0.0059676860259233	0.0276121640495329	-1.35274880954786	0.491988873332669	-1.12746372075079	5858	107381961	tnfaip8l3	tumor necrosis factor, alpha-induced protein 8-like 3	protein_coding	-	XM_015953907.3
sex	Liver	EDTA + MCHelper	unique	TE_00003580_s_1_inc_9p11.2_3	META_chr9_0013701	chr9	NC_091749.1	43002534	43002945	+	DNA	DNA/TE_00003580_s_1_inc	Genic	NA	NA	NA	NA	NA	NA	0.0072432741579738	0.032387160164612	1.35502748421278	0.504581622656866	1.13323788241338	24291	107381722	fbn1	fibrillin 1	protein_coding	-	XM_015953558.3
sex	Liver	EDTA + MCHelper	unique	TE_00005287_s_1_s_2_9p11.2_32	META_chr9_0014410	chr9	NC_091749.1	44631193	44631887	-	LINE	LINE/TE_00005287_s_1_s_2	Genic	NA	NA	NA	NA	NA	NA	0.0048110727654094	0.0231280749006809	1.59626405536699	0.566167804996466	1.40314485417685	16533	107381748	glceb	glucuronic acid epimerase b	protein_coding	-	XM_015953598.3;XM_054732285.2;XM_054732286.2;XM_054732288.2
sex	Liver	EDTA + MCHelper	unique	TE_00001038_LTR_s_1_inc_9p11.2_4	META_chr9_0014513	chr9	NC_091749.1	44842627	44843304	+	LINE	LINE/TE_00001038_LTR_s_1_inc	Genic	NA	NA	NA	NA	NA	NA	8.22362491152891e-09	1.65978300783782e-07	3.5304525425792	0.612520688115985	3.57708561545448	9889	107381753	itga11a	integrin, alpha 11a	protein_coding	+	XM_015953605.3
sex	Liver	EDTA + MCHelper	unique	TE_00000856_inc_9p11.2_39	META_chr9_0014515	chr9	NC_091749.1	44845852	44846186	-	LTR	LTR/TE_00000856_inc	Genic	NA	NA	NA	NA	NA	NA	4.05017613862989e-06	4.97464121700156e-05	2.68448669407294	0.582470937607224	3.69640380738652	8945	107381753	itga11a	integrin, alpha 11a	protein_coding	+	XM_054732282.2
sex	Liver	EDTA + MCHelper	unique	TE_00005287_s_1_s_1_s_1_9p11.2_78	META_chr9_0014516	chr9	NC_091749.1	44846444	44847127	-	LINE	LINE/TE_00005287_s_1_s_1_s_1	Genic	NA	NA	NA	NA	NA	NA	5.83817191346742e-09	1.21418341012283e-07	3.32872730429715	0.571815754455725	3.4717448405545	8004	107381753	itga11a	integrin, alpha 11a	protein_coding	+	XM_054732282.2
sex	Liver	EDTA + MCHelper	unique	TE_00005670_unconfirmed_9p11.2_36	META_chr9_0014517	chr9	NC_091749.1	44847294	44847788	-	DNA	DNA/TE_00005670_unconfirmed	Genic	NA	NA	NA	NA	NA	NA	7.05303194827136e-09	1.44140012961981e-07	3.30604696344188	0.571026398355872	5.02254913170203	7343	107381753	itga11a	integrin, alpha 11a	protein_coding	+	XM_054732282.2
sex	Liver	EDTA + MCHelper	unique	TE_00005582_s_2_inc_9p11.2_17	META_chr9_0014533	chr9	NC_091749.1	44879552	44880090	-	DNA	DNA/TE_00005582_s_2_inc	Genic	NA	NA	NA	NA	NA	NA	9.1496393647179e-07	1.28925021481406e-05	2.68068101173946	0.546063896085315	2.82364221583838	24421	107381753	itga11a	integrin, alpha 11a	protein_coding	+	XM_054732282.2
sex	Liver	EDTA + MCHelper	unique	TE_00005277_inc_9p11.2_14	META_chr9_0014533	chr9	NC_091749.1	44880091	44881011	+	PLE	PLE/TE_00005277_inc	Genic	NA	NA	NA	NA	NA	NA	7.55320879374782e-08	1.28853292302727e-06	3.61068255911725	0.671444047235135	3.93317761248553	23755	107381754	rxfp3.3a2	relaxin family peptide receptor 3.3a2	protein_coding	-	XM_015953606.3
sex	Liver	EDTA + MCHelper	unique	TE_00000831_s_0_s_0_inc_9p11.2_13	META_chr9_0014533	chr9	NC_091749.1	44881580	44882326	+	DNA	DNA/TE_00000831_s_0_s_0_inc	Genic	NA	NA	NA	NA	NA	NA	2.82668150980538e-07	4.39035032682045e-06	3.04163560804509	0.592374367974246	3.54429706363662	22440	107381754	rxfp3.3a2	relaxin family peptide receptor 3.3a2	protein_coding	-	XM_015953606.3
sex	Liver	EDTA + MCHelper	unique	TE_00005287_s_1_s_2_9p11.2_34	META_chr9_0014539	chr9	NC_091749.1	44890967	44894250	-	LINE	LINE/TE_00005287_s_1_s_2	Genic	NA	NA	NA	NA	NA	NA	6.11062709970827e-10	1.48718039883926e-08	3.29884232463116	0.533141882214023	3.99224914886394	10516	107381754	rxfp3.3a2	relaxin family peptide receptor 3.3a2	protein_coding	-	XM_015953606.3
sex	Liver	EDTA + MCHelper	unique	TE_00001858_LTR_s_2_inc_9p11.1_7	META_chr9_0014738	chr9	NC_091749.1	45271738	45272380	-	Unknown	Unknown/TE_00001858_LTR_s_2_inc	Genic	NA	NA	NA	NA	NA	NA	0.0054275830449495	0.0255384897612125	-1.33592191586971	0.480461627876002	-1.11976900773117	71506	107381764	znf609b	zinc finger protein 609b	protein_coding	+	XM_015953616.3;XM_054732279.2
sex	Liver	EDTA + MCHelper	unique	TE_00001948_s_1_inc_9p11.1_3	META_chr9_0014794	chr9	NC_091749.1	45365325	45365837	+	DNA	DNA/TE_00001948_s_1_inc	Genic	NA	NA	NA	NA	NA	NA	0.0029109147456841	0.0152228684526349	1.6169574480162	0.543151400139292	1.52747659266531	21439	107381764	znf609b	zinc finger protein 609b	protein_coding	+	XM_015953616.3;XM_054732279.2
sex	Liver	EDTA + MCHelper	unique	TE_00005670_unconfirmed_9p11.1_12	META_chr9_0014822	chr9	NC_091749.1	45411501	45411778	-	DNA	DNA/TE_00005670_unconfirmed	Genic	NA	NA	NA	NA	NA	NA	0.0097936177685771	0.0413247615648657	1.39552855198227	0.540267575397565	1.16654732531954	60492	139071791	LOC139071791	uncharacterized LOC139071791	lncRNA	+	XR_011521607.1
sex	Liver	EDTA + MCHelper	unique	TE_00005287_s_1_s_1_s_1_9p11.1_14	META_chr9_0014831	chr9	NC_091749.1	45429286	45429874	+	LINE	LINE/TE_00005287_s_1_s_1_s_1	Genic	NA	NA	NA	NA	NA	NA	2.39952341883875e-05	0.0002439503576962	2.02105984061133	0.478465108810258	1.8451217685071	42396	139071791	LOC139071791	uncharacterized LOC139071791	lncRNA	+	XR_011521607.1
sex	Liver	EDTA + MCHelper	unique	TE_00002657_LTR_s_2_inc_9q12_6	META_chr9_0016448	chr9	NC_091749.1	48673877	48674083	-	DNA	DNA/TE_00002657_LTR_s_2_inc	Intergenic	NA	NA	NA	NA	NA	NA	0.0012285186921813	0.0073983933224949	-2.04274803741668	0.63200419137225	-1.843982288814	7845	129154842	LOC129154842	uncharacterized LOC129154842	protein_coding	-	XM_070554511.1
sex	Liver	EDTA + MCHelper	unique	TE_00005262_inc_9q12_5	META_chr9_0016449	chr9	NC_091749.1	48674089	48674398	-	Unknown	Unknown/TE_00005262_inc	Intergenic	NA	NA	NA	NA	NA	NA	0.0080059156317293	0.0350990681468042	-1.73782759038513	0.655333862668096	-1.43958653145416	7530	129154842	LOC129154842	uncharacterized LOC129154842	protein_coding	-	XM_070554511.1
sex	Liver	EDTA + MCHelper	unique	TE_00000750_LTR_s_2_inc_9q12_21	META_chr9_0017333	chr9	NC_091749.1	50486209	50489290	+	LTR	LTR/TE_00000750_LTR_s_2_inc	Genic	NA	NA	NA	NA	NA	NA	2.9278474518002e-06	3.72883143600495e-05	3.07634834910975	0.657927362797755	4.696802845185	160210	129153297	LOC129153297	small nucleolar RNA SNORD67	snoRNA	+	XR_008559478.1
sex	Liver	EDTA + MCHelper	unique	TE_00005308_9q12_1	META_chr9_0017359	chr9	NC_091749.1	50524580	50525841	+	LINE	LINE/TE_00005308	Genic	NA	NA	NA	NA	NA	NA	5.68138621590118e-09	1.18518294870173e-07	3.41309029432713	0.585850165499085	6.68196868436907	198581	129153297	LOC129153297	small nucleolar RNA SNORD67	snoRNA	+	XR_008559478.1
sex	Liver	EDTA + MCHelper	unique	TE_00002980_inc_9q12_5	META_chr9_0017371	chr9	NC_091749.1	50552514	50553262	-	DNA	DNA/TE_00002980_inc	Genic	NA	NA	NA	NA	NA	NA	2.48782992750738e-06	3.20185117223831e-05	3.57125775503943	0.75836977748713	6.89024509236611	226515	129153297	LOC129153297	small nucleolar RNA SNORD67	snoRNA	+	XR_008559478.1
sex	Liver	EDTA + MCHelper	unique	TE_00003275_inc_9q12_23	META_chr9_0017380	chr9	NC_091749.1	50566857	50567622	+	LTR	LTR/TE_00003275_inc	Genic	NA	NA	NA	NA	NA	NA	2.22820934602308e-08	4.15373231607249e-07	3.42058517644899	0.61155276573607	6.77083217129607	240858	129153297	LOC129153297	small nucleolar RNA SNORD67	snoRNA	+	XR_008559478.1
sex	Liver	EDTA + MCHelper	unique	TE_00005518_9q12_7	META_chr9_0017390	chr9	NC_091749.1	50586063	50587881	-	Unknown	Unknown/TE_00005518	Genic	NA	NA	NA	NA	NA	NA	8.18371714600512e-07	1.16273436540123e-05	3.68809752429175	0.747951026588088	6.94056257543755	260064	129153297	LOC129153297	small nucleolar RNA SNORD67	snoRNA	+	XR_008559478.1
sex	Liver	EDTA + MCHelper	unique	TE_00004276_LTR_s_2_inc_9q12_41	META_chr9_0017390	chr9	NC_091749.1	50589867	50590434	-	DNA	DNA/TE_00004276_LTR_s_2_inc	Genic	NA	NA	NA	NA	NA	NA	1.22378022790261e-05	0.0001339845254323	2.86881359231769	0.655982556826185	5.94944960903384	263868	129153297	LOC129153297	small nucleolar RNA SNORD67	snoRNA	+	XR_008559478.1
sex	Liver	EDTA + MCHelper	unique	TE_00000856_inc_9q12_34	META_chr9_0017391	chr9	NC_091749.1	50591295	50591567	+	LTR	LTR/TE_00000856_inc	Genic	NA	NA	NA	NA	NA	NA	7.01108995304927e-06	8.1375320548809e-05	2.99142633480169	0.665745000921076	6.11323348848969	265296	129153297	LOC129153297	small nucleolar RNA SNORD67	snoRNA	+	XR_008559478.1
sex	Liver	EDTA + MCHelper	unique	TE_00000206_LTR_inc_9q12_11	META_chr9_0018019	chr9	NC_091749.1	51783121	51783405	-	DNA	DNA/TE_00000206_LTR_inc	Genic	NA	NA	NA	NA	NA	NA	6.798833452451791e-09	1.39361811079951e-07	1.67080857467879	0.288278225074238	1.60010838085163	2530	107381827	samd4a	sterile alpha motif domain containing 4A	protein_coding	+	XM_015953721.3
sex	Liver	EDTA + MCHelper	unique	TE_00004276_LTR_s_2_inc_9q12_67	META_chr9_0018019	chr9	NC_091749.1	51783650	51783786	-	DNA	DNA/TE_00004276_LTR_s_2_inc	Genic	NA	NA	NA	NA	NA	NA	3.9200164185957e-07	5.92948034632205e-06	2.4079529279049	0.47467912854183	2.2466379512917	3059	107381827	samd4a	sterile alpha motif domain containing 4A	protein_coding	+	XM_015953721.3
sex	Liver	EDTA + MCHelper	unique	TE_00001265_inc_9q12_6	META_chr9_0018024	chr9	NC_091749.1	51792046	51793680	-	DNA	DNA/TE_00001265_inc	Genic	NA	NA	NA	NA	NA	NA	5.35394979378384e-10	1.31425621015513e-08	2.30840429206142	0.371821756301087	2.20855528617293	11455	107381827	samd4a	sterile alpha motif domain containing 4A	protein_coding	+	XM_015953721.3
sex	Liver	EDTA + MCHelper	unique	TE_00005670_unconfirmed_9q12_45	META_chr9_0018043	chr9	NC_091749.1	51816336	51817073	-	DNA	DNA/TE_00005670_unconfirmed	Genic	NA	NA	NA	NA	NA	NA	0.0003991993997208	0.0028361967363377	1.97269975168975	0.557163414368213	1.83371490315071	35745	107381827	samd4a	sterile alpha motif domain containing 4A	protein_coding	+	XM_015953721.3
sex	Liver	EDTA + MCHelper	unique	TE_00005288_inc_9q12_24	META_chr9_0018052	chr9	NC_091749.1	51833704	51839350	-	DNA	DNA/TE_00005288_inc	Genic	NA	NA	NA	NA	NA	NA	1.17598642085249e-05	0.0001294393055131	1.42364902690361	0.324886201135768	1.3282527165082	16812	129153138	LOC129153138	uncharacterized LOC129153138	lncRNA	+	XR_008559327.2
sex	Liver	EDTA + MCHelper	unique	TE_00005667_s_1_unconfirmed_9q12_5	META_chr9_0018053	chr9	NC_091749.1	51839557	51839729	-	Unknown	Unknown/TE_00005667_s_1_unconfirmed	Genic	NA	NA	NA	NA	NA	NA	0.002199695168612	0.0120725319485179	1.55055622181458	0.506410624240857	1.31313283270279	16433	129153138	LOC129153138	uncharacterized LOC129153138	lncRNA	+	XR_008559327.2
sex	Liver	EDTA + MCHelper	unique	TE_00003583_9q12_3	META_chr9_0018057	chr9	NC_091749.1	51843794	51843986	-	DNA	DNA/TE_00003583	Intergenic	NA	NA	NA	NA	NA	NA	3.53512381191621e-08	6.35429672031441e-07	1.3485246229593	0.244624580980038	1.29417378810738	12176	129153138	LOC129153138	uncharacterized LOC129153138	lncRNA	+	XR_008559327.2
sex	Liver	EDTA + MCHelper	unique	TE_00005231_s_2_inc_9q12_93	META_chr9_0018060	chr9	NC_091749.1	51848595	51848911	+	Unknown	Unknown/TE_00005231_s_2_inc	Intergenic	NA	NA	NA	NA	NA	NA	5.6288014952449004e-24	4.89404954433889e-22	1.25825783351587	0.124602675639695	1.24431357416583	7251	129153138	LOC129153138	uncharacterized LOC129153138	lncRNA	+	XR_008559327.2
sex	Liver	EDTA + MCHelper	unique	TE_00001831_s_2_inc_9q12_21	META_chr9_0018060	chr9	NC_091749.1	51848895	51849100	-	DNA	DNA/TE_00001831_s_2_inc	Intergenic	NA	NA	NA	NA	NA	NA	6.42504352162131e-18	3.68981070813109e-16	1.39476958136377	0.161717691221502	1.37129745043024	7062	129153138	LOC129153138	uncharacterized LOC129153138	lncRNA	+	XR_008559327.2
sex	Liver	EDTA + MCHelper	unique	TE_00001858_LTR_s_2_inc_9q12_51	META_chr9_0018061	chr9	NC_091749.1	51849208	51849469	+	Unknown	Unknown/TE_00001858_LTR_s_2_inc	Intergenic	NA	NA	NA	NA	NA	NA	7.9420974937567e-15	3.43956237467258e-13	1.31702134713285	0.169533544272839	1.2903937586749	6693	129153138	LOC129153138	uncharacterized LOC129153138	lncRNA	+	XR_008559327.2
sex	Liver	EDTA + MCHelper	unique	TE_00000525_inc_9q12_1	META_chr9_0018061	chr9	NC_091749.1	51849483	51849721	+	LTR	LTR/TE_00000525_inc	Intergenic	NA	NA	NA	NA	NA	NA	7.55390650419334e-17	3.98944335777877e-15	1.34957038065943	0.161857242797265	1.32590335789105	6441	129153138	LOC129153138	uncharacterized LOC129153138	lncRNA	+	XR_008559327.2
sex	Liver	EDTA + MCHelper	unique	TE_00000856_inc_9q12_54	META_chr9_0018061	chr9	NC_091749.1	51849855	51849954	+	LTR	LTR/TE_00000856_inc	Intergenic	NA	NA	NA	NA	NA	NA	5.15915300786764e-10	1.27100402508174e-08	1.18936885487665	0.191395773728611	1.15578125453459	6208	129153138	LOC129153138	uncharacterized LOC129153138	lncRNA	+	XR_008559327.2
sex	Liver	EDTA + MCHelper	unique	TE_00005632_9q12_2	META_chr9_0018062	chr9	NC_091749.1	51852360	51852496	+	LINE	LINE/TE_00005632	Genic	NA	NA	NA	NA	NA	NA	5.28506551044982e-05	0.0004879510632047	1.29659944891184	0.320730138989768	1.20235461225993	3666	129153138	LOC129153138	uncharacterized LOC129153138	lncRNA	+	XR_008559327.2
sex	Liver	EDTA + MCHelper	unique	TE_00005212_9q12_38	META_chr9_0018063	chr9	NC_091749.1	51852594	51852744	-	LTR	LTR/TE_00005212	Genic	NA	NA	NA	NA	NA	NA	3.1678368328928e-05	0.0003119452005185	1.1034699023109	0.265190067937332	1.03824354017703	3418	129153138	LOC129153138	uncharacterized LOC129153138	lncRNA	+	XR_008559327.2
sex	Liver	EDTA + MCHelper	unique	TE_00002237_LTR_inc_9q12_1	META_chr9_0018064	chr9	NC_091749.1	51852960	51853252	+	LTR	LTR/TE_00002237_LTR_inc	Genic	NA	NA	NA	NA	NA	NA	3.63507456796167e-06	4.52003267784753e-05	1.1216620532371	0.242195509528566	1.0676652209836	2910	129153138	LOC129153138	uncharacterized LOC129153138	lncRNA	+	XR_008559327.2
sex	Liver	EDTA + MCHelper	unique	TE_00005593_inc_9q12_28	META_chr9_0018066	chr9	NC_091749.1	51854836	51855002	-	DNA	DNA/TE_00005593_inc	Genic	NA	NA	NA	NA	NA	NA	0.000412814077004	0.0029180506849872	1.67782778252613	0.475069342805737	1.4843001395182	1160	129153138	LOC129153138	uncharacterized LOC129153138	lncRNA	+	XR_008559327.2
sex	Liver	EDTA + MCHelper	unique	TE_00000605_inc_9q12_11	META_chr9_0018067	chr9	NC_091749.1	51855555	51855862	-	Unknown	Unknown/TE_00000605_inc	Genic	NA	NA	NA	NA	NA	NA	0.0036261058725072	0.0182776276240704	1.25283535379108	0.430678640243553	1.08441413925921	300	129153138	LOC129153138	uncharacterized LOC129153138	lncRNA	+	XR_008559327.2
sex	Liver	EDTA + MCHelper	unique	TE_00000161_s_1_inc_9q12_1	META_chr9_0018069	chr9	NC_091749.1	51857364	51857564	-	DNA	DNA/TE_00000161_s_1_inc	Genic	NA	NA	NA	NA	NA	NA	3.93363432157798e-05	0.0003770330568536	1.09839184812385	0.267161292419957	1.03307848119541	1202	129153138	LOC129153138	uncharacterized LOC129153138	lncRNA	+	XR_008559327.2
sex	Liver	EDTA + MCHelper	unique	TE_00001107_9q12_1	META_chr9_0018069	chr9	NC_091749.1	51857567	51857699	-	DNA	DNA/TE_00001107	Genic	NA	NA	NA	NA	NA	NA	3.26015072630259e-07	5.00221599989939e-06	1.54440240779303	0.30236443931758	1.46336246661176	1405	129153138	LOC129153138	uncharacterized LOC129153138	lncRNA	+	XR_008559327.2
sex	Liver	EDTA + MCHelper	unique	TE_00005288_inc_9q12_25	META_chr9_0018071	chr9	NC_091749.1	51861498	51863105	+	DNA	DNA/TE_00005288_inc	Genic	NA	NA	NA	NA	NA	NA	2.81154573653027e-05	0.0002799257512157	1.11637448456143	0.26655124940467	1.04872024556984	1407	139071801	LOC139071801	uncharacterized LOC139071801	lncRNA	+	XR_011521619.1
sex	Liver	EDTA + MCHelper	unique	TE_00002605_9q12_18	META_chr9_0019220	chr9	NC_091749.1	53962537	53962948	+	DNA	DNA/TE_00002605	Genic	NA	NA	NA	NA	NA	NA	0.0011502281563439	0.007004399416332	1.20305589257342	0.370063640266179	1.07635632766765	5960	107381877	LOC107381877	phenazine biosynthesis-like domain-containing protein 2	protein_coding	-	XM_015953805.3;XM_015953810.3
sex	Liver	EDTA + MCHelper	unique	TE_00003081_9q12_6	META_chr9_0019335	chr9	NC_091749.1	54251873	54252392	-	DNA	DNA/TE_00003081	Genic	NA	NA	NA	NA	NA	NA	0.0099210775601956	0.0417234732593091	1.29028846039402	0.500389544989336	1.06860907954034	36325	139071806	LOC139071806	uncharacterized LOC139071806	lncRNA	-	XR_011521623.1
sex	Liver	EDTA + MCHelper	unique	TE_00004731_inc_9q12_25	META_chr9_0020448	chr9	NC_091749.1	56878564	56880506	-	DNA	DNA/TE_00004731_inc	Genic	NA	NA	NA	NA	NA	NA	0.0099395514427661	0.0417805969737137	-1.61072851181354	0.624815847619664	-1.26270530898582	11032	129156210	LOC129156210	interaptin-like	protein_coding	+	XM_054735809.2
sex	Liver	EDTA + MCHelper	unique	TE_00005277_inc_9q12_30	META_chr9_0020452	chr9	NC_091749.1	56888830	56893754	-	PLE	PLE/TE_00005277_inc	Genic	NA	NA	NA	NA	NA	NA	0.0104053177479868	0.0433385796500134	-1.25956495184196	0.49162185275831	-1.02729019226893	21298	129156210	LOC129156210	interaptin-like	protein_coding	+	XM_054735809.2
sex	Liver	EDTA + MCHelper	unique	TE_00005287_s_1_s_1_s_1_9q12_209	META_chr9_0020453	chr9	NC_091749.1	56894407	56896024	-	LINE	LINE/TE_00005287_s_1_s_1_s_1	Genic	NA	NA	NA	NA	NA	NA	0.0004885798109791	0.0033740444909373	-1.75301867679948	0.502738321152982	-1.52994559433231	26875	129156210	LOC129156210	interaptin-like	protein_coding	+	XM_054735809.2
sex	Liver	EDTA + MCHelper	unique	TE_00005417_9q12_7	META_chr9_0020464	chr9	NC_091749.1	56915461	56915789	+	DNA	DNA/TE_00005417	Genic	NA	NA	NA	NA	NA	NA	0.0031374841808926	0.0162141310437237	-1.9250622311829	0.651693813454526	-1.74423727394712	31541	139071809	LOC139071809	uncharacterized LOC139071809	protein_coding	-	XM_070554959.1
sex	Liver	EDTA + MCHelper	unique	TE_00005518_9q12_16	META_chr9_0020465	chr9	NC_091749.1	56927017	56932298	+	Unknown	Unknown/TE_00005518	Genic	NA	NA	NA	NA	NA	NA	0.0002501090769165	0.0018957912950839	-1.93216556700963	0.527604415103001	-1.69008636405372	15032	139071809	LOC139071809	uncharacterized LOC139071809	protein_coding	-	XM_070554959.1
sex	Liver	EDTA + MCHelper	unique	TE_00004237_inc_9q12_21	META_chr9_0020474	chr9	NC_091749.1	56962672	56966811	+	DNA	DNA/TE_00004237_inc	Genic	NA	NA	NA	NA	NA	NA	2.02377246181802e-05	0.0002101255090255	-1.39228161871414	0.326654006744665	-1.29691641277081	15342	139071809	LOC139071809	uncharacterized LOC139071809	protein_coding	-	XM_070554959.1
sex	Liver	EDTA + MCHelper	unique	TE_00002474_s_1_inc_9q12_19	META_chr9_0020592	chr9	NC_091749.1	57285007	57285182	+	DNA	DNA/TE_00002474_s_1_inc	Genic	NA	NA	NA	NA	NA	NA	0.0036578936717876	0.0184118142041546	1.18996924743646	0.409451820140092	1.0345670940384	706	107381310	dusp22a	dual specificity phosphatase 22a	protein_coding	+	XM_015952915.3
sex	Liver	EDTA + MCHelper	unique	TE_00000790_s_2_inc_9q12_64	META_chr9_0020846	chr9	NC_091749.1	57836296	57836442	+	Unknown	Unknown/TE_00000790_s_2_inc	Intergenic	NA	NA	NA	NA	NA	NA	7.99927221480584e-08	1.35650189369685e-06	-2.53360057687127	0.472057406859904	-2.37849154493628	1389	107381330	fes	FES proto-oncogene, tyrosine kinase	protein_coding	-	XM_054732141.2
sex	Liver	EDTA + MCHelper	unique	TE_00002657_LTR_s_2_inc_9q12_75	META_chr9_0020847	chr9	NC_091749.1	57836727	57837051	-	DNA	DNA/TE_00002657_LTR_s_2_inc	Intergenic	NA	NA	NA	NA	NA	NA	3.3163081461833902e-09	7.19024424841918e-08	-2.43557322707496	0.411753715133076	-2.31322052222282	1820	107381330	fes	FES proto-oncogene, tyrosine kinase	protein_coding	-	XM_054732141.2
sex	Liver	EDTA + MCHelper	unique	TE_00002377_inc_9q12_10	META_chr9_0020855	chr9	NC_091749.1	57866657	57867099	+	DNA	DNA/TE_00002377_inc	Genic	NA	NA	NA	NA	NA	NA	0.0001492989101243	0.0012126322222362	-2.059500846261	0.543083983852262	-1.81571033848728	31750	107381330	fes	FES proto-oncogene, tyrosine kinase	protein_coding	-	XM_054732141.2
sex	Liver	EDTA + MCHelper	unique	TE_00000407_9q12_5	META_chr9_0020855	chr9	NC_091749.1	57867528	57868606	-	DNA	DNA/TE_00000407	Genic	NA	NA	NA	NA	NA	NA	2.78038040033127e-05	0.000277631789244	-1.26357186474257	0.30151473817093	-1.17963951674534	32621	107381330	fes	FES proto-oncogene, tyrosine kinase	protein_coding	-	XM_054732141.2
sex	Liver	EDTA + MCHelper	unique	TE_00005305_9q12_7	META_chr9_0020855	chr9	NC_091749.1	57869627	57871534	+	LTR	LTR/TE_00005305	Genic	NA	NA	NA	NA	NA	NA	2.30359308887277e-13	8.593206970172789e-12	-1.64481186893655	0.224398205945359	-1.60124648098914	34720	107381330	fes	FES proto-oncogene, tyrosine kinase	protein_coding	-	XM_054732141.2
sex	Liver	EDTA + MCHelper	unique	TE_00004846_9q12_8	META_chr9_0020857	chr9	NC_091749.1	57877426	57878661	-	DNA	DNA/TE_00004846	Genic	NA	NA	NA	NA	NA	NA	6.83377485025137e-05	0.0006103243247075	-1.4432518369187	0.362443947122458	-1.32554575146888	38375	107381331	furina	furin (paired basic amino acid cleaving enzyme) a	protein_coding	-	XM_015952938.3
sex	Liver	EDTA + MCHelper	unique	TE_00005194_9q12_12	META_chr9_0020858	chr9	NC_091749.1	57882198	57882511	-	LINE	LINE/TE_00005194	Genic	NA	NA	NA	NA	NA	NA	2.89153014892743e-06	3.68532581830848e-05	-2.46863147494171	0.527668228557191	-2.27756102962309	34525	107381331	furina	furin (paired basic amino acid cleaving enzyme) a	protein_coding	-	XM_015952938.3
sex	Liver	EDTA + MCHelper	unique	TE_00005287_s_1_s_1_s_1_9q12_230	META_chr9_0020860	chr9	NC_091749.1	57886843	57887795	-	LINE	LINE/TE_00005287_s_1_s_1_s_1	Genic	NA	NA	NA	NA	NA	NA	2.47453572635298e-06	3.18594143818694e-05	-1.72296858623954	0.365793912268636	-1.60820146837544	29241	107381331	furina	furin (paired basic amino acid cleaving enzyme) a	protein_coding	-	XM_015952938.3
sex	Liver	EDTA + MCHelper	unique	TE_00004194_s_2_inc_9q12_144	META_chr9_0020862	chr9	NC_091749.1	57892715	57893571	-	Unknown	Unknown/TE_00004194_s_2_inc	Genic	NA	NA	NA	NA	NA	NA	0.0013657182988411	0.0080670397495906	-1.77116707375716	0.553178564565415	-1.48604425367575	23465	107381331	furina	furin (paired basic amino acid cleaving enzyme) a	protein_coding	-	XM_015952938.3
sex	Liver	EDTA + MCHelper	unique	TE_00002038_inc_9q12_175	META_chr9_0020865	chr9	NC_091749.1	57900148	57900462	-	Unknown	Unknown/TE_00002038_inc	Genic	NA	NA	NA	NA	NA	NA	0.0017226671346081	0.0098154970801336	-1.61862377697398	0.516423316595832	-1.41083742989758	16574	107381331	furina	furin (paired basic amino acid cleaving enzyme) a	protein_coding	-	XM_015952938.3
sex	Liver	EDTA + MCHelper	unique	TE_00002605_9q12_26	META_chr9_0020866	chr9	NC_091749.1	57904065	57904315	-	DNA	DNA/TE_00002605	Genic	NA	NA	NA	NA	NA	NA	0.0007465776502198	0.0048434703451701	-1.16744641994508	0.346230422321437	-1.05305773834883	12721	107381331	furina	furin (paired basic amino acid cleaving enzyme) a	protein_coding	-	XM_015952938.3
sex	Liver	EDTA + MCHelper	unique	TE_00003580_s_2_inc_9q12_58	META_chr9_0020866	chr9	NC_091749.1	57904307	57905569	-	DNA	DNA/TE_00003580_s_2_inc	Genic	NA	NA	NA	NA	NA	NA	5.0887725696072e-18	2.93721889701821e-16	-1.6195996312493	0.187207441726564	-1.58902902795999	11467	107381331	furina	furin (paired basic amino acid cleaving enzyme) a	protein_coding	-	XM_015952938.3
sex	Liver	EDTA + MCHelper	unique	TE_00003655_inc_9q12_1	META_chr9_0020866	chr9	NC_091749.1	57905651	57905760	-	DNA	DNA/TE_00003655_inc	Genic	NA	NA	NA	NA	NA	NA	5.5253595497637605e-14	2.2238107869897298e-12	-1.71632468035898	0.228269103000404	-1.67264094460359	11276	107381331	furina	furin (paired basic amino acid cleaving enzyme) a	protein_coding	-	XM_015952938.3
sex	Liver	EDTA + MCHelper	unique	TE_00005412_inc_9q12_19	META_chr9_0020868	chr9	NC_091749.1	57907742	57908856	+	DNA	DNA/TE_00005412_inc	Genic	NA	NA	NA	NA	NA	NA	6.00975146107226e-16	2.8363702682988802e-14	-1.62584362843662	0.200991418023742	-1.59111281553106	8180	107381331	furina	furin (paired basic amino acid cleaving enzyme) a	protein_coding	-	XM_015952938.3
sex	Liver	EDTA + MCHelper	unique	TE_00000856_inc_9q12_122	META_chr9_0020987	chr9	NC_091749.1	58212807	58213092	-	LTR	LTR/TE_00000856_inc	Genic	NA	NA	NA	NA	NA	NA	0.000687858045074	0.0045200210384964	-1.13042819292551	0.333029993803852	-1.02751754695381	1354	107381351	rpl13	ribosomal protein L13	protein_coding	+	XM_070554981.1
sex	Liver	EDTA + MCHelper	unique	TE_00000432_LTR_inc_9q12_7	META_chr9_0020989	chr9	NC_091749.1	58213786	58215143	-	DNA	DNA/TE_00000432_LTR_inc	Genic	NA	NA	NA	NA	NA	NA	5.17415484098013e-07	7.63718664865188e-06	-1.29256439091963	0.257496299001457	-1.23165832313445	1032	129153301	LOC129153301	small nucleolar RNA MBII-202	snoRNA	+	XR_008559482.1
sex	Liver	EDTA + MCHelper	unique	TE_00003580_s_2_inc_9q12_66	META_chr9_0021455	chr9	NC_091749.1	59272520	59272620	+	DNA	DNA/TE_00003580_s_2_inc	Intergenic	NA	NA	NA	NA	NA	NA	0.0091834976851265	0.0391662650899618	1.40600581967093	0.539703162778192	1.14769794549818	2056	107381361	crispld2	cysteine-rich secretory protein LCCL domain containing 2	protein_coding	-	XM_054739994.2
sex	Liver	EDTA + MCHelper	unique	TE_00001477_LTR_s_1_inc_9q12_52	META_chr9_0021456	chr9	NC_091749.1	59273967	59275090	+	LTR	LTR/TE_00001477_LTR_s_1_inc	Intergenic	NA	NA	NA	NA	NA	NA	0.0001698562743923	0.0013548059981297	1.25530409056151	0.333850007493986	1.15178608212502	3503	107381361	crispld2	cysteine-rich secretory protein LCCL domain containing 2	protein_coding	-	XM_054739994.2
sex	Liver	EDTA + MCHelper	unique	TE_00004368_INT_s_2_s_1_inc_9q12_17	META_chr9_0021469	chr9	NC_091749.1	59294171	59294299	-	LTR	LTR/TE_00004368_INT_s_2_s_1_inc	Genic	NA	NA	NA	NA	NA	NA	0.0021357242121131	0.0117781950174155	-1.39949534215949	0.455760830738821	-1.20901413384279	10617	107381363	marveld3	MARVEL domain containing 3	protein_coding	+	XM_070554553.1
sex	Liver	EDTA + MCHelper	unique	TE_00001477_LTR_s_1_inc_9q12_53	META_chr9_0021560	chr9	NC_091749.1	59483752	59483931	+	LTR	LTR/TE_00001477_LTR_s_1_inc	Genic	NA	NA	NA	NA	NA	NA	0.0002837828049184	0.0021112254395958	1.36585808679705	0.376303562356027	1.23364361309875	33439	107381370	myo1ea	myosin IEa	protein_coding	+	XM_015952989.3;XM_054732101.2
sex	Liver	EDTA + MCHelper	unique	TE_00003089_inc_9q12_1	META_chr9_0021560	chr9	NC_091749.1	59483931	59484134	-	Unknown	Unknown/TE_00003089_inc	Genic	NA	NA	NA	NA	NA	NA	8.8895975954966e-05	0.0007701763434029	1.65456926373909	0.422185523565972	1.49804998532735	33618	107381370	myo1ea	myosin IEa	protein_coding	+	XM_015952989.3;XM_054732101.2
sex	Liver	EDTA + MCHelper	unique	TE_00004237_inc_9q12_28	META_chr9_0021565	chr9	NC_091749.1	59497098	59498350	+	DNA	DNA/TE_00004237_inc	Genic	NA	NA	NA	NA	NA	NA	0.0026924248584138	0.0142901766716372	1.90967411259948	0.636381408463753	1.53049922564056	44639	107381371	rnf111	ring finger protein 111	protein_coding	-	XM_015952990.3;XM_015952992.3
sex	Liver	EDTA + MCHelper	unique	TE_00001858_LTR_s_2_inc_9q12_185	META_chr9_0021642	chr9	NC_091749.1	59665851	59666404	-	Unknown	Unknown/TE_00001858_LTR_s_2_inc	Intergenic	NA	NA	NA	NA	NA	NA	1.5155250917640702e-17	8.46168176234939e-16	-1.41824206644503	0.166344046435845	-1.392315561105	2617	107381375	lipca	lipase, hepatic a	protein_coding	-	XM_015952999.3
sex	Liver	EDTA + MCHelper	unique	TE_00001204_inc_9q12_16	META_chr9_0021643	chr9	NC_091749.1	59666418	59666660	-	DNA	DNA/TE_00001204_inc	Intergenic	NA	NA	NA	NA	NA	NA	2.1991151673855e-19	1.40193591920826e-17	-1.56730088897982	0.174089210216814	-1.53965116039202	3184	107381375	lipca	lipase, hepatic a	protein_coding	-	XM_015952999.3
sex	Liver	EDTA + MCHelper	unique	TE_00001430_9q12_2	META_chr9_0021701	chr9	NC_091749.1	59821219	59821885	-	DNA	DNA/TE_00001430	Genic	NA	NA	NA	NA	NA	NA	0.0009815271718872	0.0061129271413294	1.5215560137302	0.461669508905465	1.3397016362413	23561	107381379	myzap	myocardial zonula adherens protein	protein_coding	-	XM_070554444.1
sex	Liver	EDTA + MCHelper	unique	TE_00001179_inc_9q12_9	META_chr9_0021839	chr9	NC_091749.1	60142704	60142889	+	DNA	DNA/TE_00001179_inc	Genic	NA	NA	NA	NA	NA	NA	0.0003360185985986	0.0024451662797326	-1.14712769131075	0.319906513460208	-1.05010795407087	1934	107381399	ogfod1	2-oxoglutarate and iron-dependent oxygenase domain containing 1	protein_coding	+	XM_015953036.3
sex	Liver	EDTA + MCHelper	unique	TE_00002959_9q12_259	META_chr9_0021869	chr9	NC_091749.1	60212547	60212942	-	DNA	DNA/TE_00002959	Genic	NA	NA	NA	NA	NA	NA	0.0038781225901313	0.019317120831602	1.24741934494611	0.431945541768385	1.07475547417014	5972	107381406	LOC107381406	F-actin-monooxygenase MICAL2	protein_coding	+	XM_054732072.2;XM_054732073.2
sex	Liver	EDTA + MCHelper	unique	TE_00003041_inc_9q12_43	META_chr9_0022722	chr9	NC_091749.1	61862706	61863083	+	LTR	LTR/TE_00003041_inc	Genic	NA	NA	NA	NA	NA	NA	1.57466061555163e-05	0.0001679867412844	2.05639906481902	0.476241354774415	1.87549104519299	6488	107381433	rras2	RAS related 2	protein_coding	-	XM_015953101.3
sex	Liver	EDTA + MCHelper	unique	TE_00003580_s_1_inc_9q12_24	META_chr9_0022791	chr9	NC_091749.1	61980744	61981805	-	DNA	DNA/TE_00003580_s_1_inc	Intergenic	NA	NA	NA	NA	NA	NA	0.0003966959205087	0.0028192802836491	1.53510920008642	0.433368505171572	1.36590364043064	4526	107381435	cyp2r1	cytochrome P450, family 2, subfamily R, polypeptide 1	protein_coding	-	XM_015953103.3
sex	Liver	EDTA + MCHelper	unique	TE_00000879_s_1_9q12_36	META_chr9_0022793	chr9	NC_091749.1	61983507	61983713	-	DNA	DNA/TE_00000879_s_1	Genic	NA	NA	NA	NA	NA	NA	0.0006666275256974	0.0043999734504695	2.18828591970528	0.643055772674301	1.82620499557362	2618	107381435	cyp2r1	cytochrome P450, family 2, subfamily R, polypeptide 1	protein_coding	-	XM_015953103.3
sex	Liver	EDTA + MCHelper	unique	TE_00000704_LTR_s_1_s_2_9q12_2	META_chr9_0022798	chr9	NC_091749.1	62001916	62005116	+	LTR	LTR/TE_00000704_LTR_s_1_s_2	Intergenic	NA	NA	NA	NA	NA	NA	0.0002758695232464	0.0020644900589866	1.83934564973858	0.505736433622085	1.62061363384789	15585	107381435	cyp2r1	cytochrome P450, family 2, subfamily R, polypeptide 1	protein_coding	-	XM_015953103.3
sex	Liver	EDTA + MCHelper	unique	TE_00001372_INT_9q12_1	META_chr9_0022801	chr9	NC_091749.1	62006812	62012564	+	LTR	LTR/TE_00001372_INT	Intergenic	NA	NA	NA	NA	NA	NA	0.0014808752865479	0.0086306512947884	1.22250924106285	0.384629738299355	1.08600186514129	20481	107381435	cyp2r1	cytochrome P450, family 2, subfamily R, polypeptide 1	protein_coding	-	XM_015953103.3
sex	Liver	EDTA + MCHelper	unique	TE_00001477_LTR_s_1_inc_9q12_74	META_chr9_0023380	chr9	NC_091749.1	63171680	63177522	-	LTR	LTR/TE_00001477_LTR_s_1_inc	Intergenic	NA	NA	NA	NA	NA	NA	8.518167456929211e-09	1.71517844433277e-07	-1.65836359910604	0.288016829650139	-1.5866176243151	16051	107381590	terb2	telomere repeat binding bouquet formation protein 2	protein_coding	-	XM_015953333.3
sex	Liver	EDTA + MCHelper	unique	TE_00001149_inc_9q12_10	META_chr9_0024107	chr9	NC_091749.1	64489332	64490900	+	DNA	DNA/TE_00001149_inc	Genic	NA	NA	NA	NA	NA	NA	0.0098986311116234	0.0416444502689206	-1.44761436686833	0.561232139573028	-1.15446088765007	2558	107381615	mcee	methylmalonyl CoA epimerase	protein_coding	-	XM_015953372.3
sex	Liver	EDTA + MCHelper	unique	TE_00005287_s_1_s_1_s_1_9q12_409	META_chr9_0024538	chr9	NC_091749.1	65244075	65244620	-	LINE	LINE/TE_00005287_s_1_s_1_s_1	Intergenic	NA	NA	NA	NA	NA	NA	0.0020943848972598	0.0115819925456174	-2.11418802960291	0.687203116196913	-2.35530082798522	4318	107381602	cttn	cortactin	protein_coding	-	XM_015953347.3;XM_015953348.3
sex	Liver	EDTA + MCHelper	unique	TE_00005232_9q12_59	META_chr9_0024539	chr9	NC_091749.1	65246989	65247738	+	LINE	LINE/TE_00005232	Genic	NA	NA	NA	NA	NA	NA	1.04281223572025e-05	0.0001159924937973	-1.29771952288553	0.294394277868299	-1.2187975017624	7232	107381602	cttn	cortactin	protein_coding	-	XM_015953347.3;XM_015953348.3
sex	Liver	EDTA + MCHelper	unique	TE_00001205_inc_9q12_22	META_chr9_0024541	chr9	NC_091749.1	65248340	65248941	-	DNA	DNA/TE_00001205_inc	Genic	NA	NA	NA	NA	NA	NA	6.03469472813877e-05	0.0005484189331396	-1.66453544554646	0.414946073567952	-1.51468324827271	8583	107381602	cttn	cortactin	protein_coding	-	XM_015953347.3;XM_015953348.3
sex	Liver	EDTA + MCHelper	unique	TE_00005593_inc_9q12_93	META_chr9_0024545	chr9	NC_091749.1	65257724	65257891	-	DNA	DNA/TE_00005593_inc	Genic	NA	NA	NA	NA	NA	NA	0.0004244235456637	0.0029877528956178	-1.43983100234085	0.408530826262898	-1.28482994307069	17967	107381602	cttn	cortactin	protein_coding	-	XM_015953347.3;XM_015953348.3
sex	Liver	EDTA + MCHelper	unique	TE_00003041_inc_9q12_63	META_chr9_0024546	chr9	NC_091749.1	65258405	65258628	+	LTR	LTR/TE_00003041_inc	Genic	NA	NA	NA	NA	NA	NA	3.89554128421932e-05	0.0003741164858959	-1.75420562803667	0.42644159894323	-1.59815534867867	18648	107381602	cttn	cortactin	protein_coding	-	XM_015953347.3;XM_015953348.3
sex	Liver	EDTA + MCHelper	unique	TE_00003123_LTR_s_0_inc_9q12_1	META_chr9_0024565	chr9	NC_091749.1	65296472	65297424	+	LTR	LTR/TE_00003123_LTR_s_0_inc	Intergenic	NA	NA	NA	NA	NA	NA	5.3060478333315396e-12	1.69288192777721e-10	-3.16260416560269	0.458538596074478	-3.03551258722849	4037	107381619	ppfia1	PTPRF interacting protein alpha 1	protein_coding	-	XM_015953386.3;XM_015953387.3;XM_054732001.2;XM_054732002.2;XM_054732003.2;XM_054732004.2;XM_054732005.2;XM_054732006.2;XM_054732007.2
sex	Liver	EDTA + MCHelper	unique	TE_00004194_s_2_inc_9q12_248	META_chr9_0024668	chr9	NC_091749.1	65484344	65485324	-	Unknown	Unknown/TE_00004194_s_2_inc	Genic	NA	NA	NA	NA	NA	NA	0.0002771622589942	0.0020714423424832	-1.83089499533168	0.503579714368104	-1.62248985700533	5578	107381481	LOC107381481	CD82 antigen	protein_coding	+	XM_070555095.1
sex	Liver	EDTA + MCHelper	unique	TE_00005635_9q12_2	META_chr9_0024939	chr9	NC_091749.1	65992904	65997371	+	LINE	LINE/TE_00005635	Genic	NA	NA	NA	NA	NA	NA	0.0079445111886151	0.0349104870518235	-1.28437328999572	0.483862303878638	-1.06857711830625	29617	107381502	rab8b	RAB8B, member RAS oncogene family	protein_coding	+	XM_070555097.1
sex	Liver	EDTA + MCHelper	unique	TE_00002329_9q12_2	META_chr9_0024949	chr9	NC_091749.1	66018154	66018622	-	DNA	DNA/TE_00002329	Genic	NA	NA	NA	NA	NA	NA	0.0001993552710926	0.0015517015064321	-2.21611766904089	0.595757447667879	-1.93904572782807	19784	107381498	plekhg4	pleckstrin homology domain containing, family G (with RhoGef domain) member 4	protein_coding	-	XM_070555049.1;XM_070555050.1;XM_070555051.1
sex	Liver	EDTA + MCHelper	unique	TE_00005670_unconfirmed_9q12_305	META_chr9_0026102	chr9	NC_091749.1	68122765	68123216	-	DNA	DNA/TE_00005670_unconfirmed	Genic	NA	NA	NA	NA	NA	NA	0.0018809093273055	0.010562148186365	1.61088160597441	0.51823174128762	1.39504107901954	8821	107381561	large2	LARGE xylosyl- and glucuronyltransferase 2	protein_coding	+	XM_054731935.2
sex	Liver	EDTA + MCHelper	unique	TE_00003580_s_2_inc_9q12_121	META_chr9_0026669	chr9	NC_091749.1	69396315	69396699	-	DNA	DNA/TE_00003580_s_2_inc	Genic	NA	NA	NA	NA	NA	NA	0.0035965508255659	0.0181661702453198	1.47163335236616	0.505448927183621	1.244192597411	7565	107382101	tm2d3	TM2 domain containing 3	protein_coding	+	XM_070555157.1
sex	Liver	EDTA + MCHelper	unique	TE_00005287_s_1_s_1_s_1_9q12_549	META_chr9_0027999	chr9	NC_091749.1	71835745	71846197	-	LINE	LINE/TE_00005287_s_1_s_1_s_1	Intergenic	NA	NA	NA	NA	NA	NA	0.0007703704098932	0.0049751572304013	1.38241990804627	0.411039749710213	1.2320245347251	21893	139071862	LOC139071862	putative nuclease HARBI1	protein_coding	+	XM_070555169.1
sex	Liver	EDTA + MCHelper	unique	TE_00005224_9q12_55	META_chr9_0029101	chr9	NC_091749.1	74511318	74511526	+	Unknown	Unknown/TE_00005224	Genic	NA	NA	NA	NA	NA	NA	0.0054340717250938	0.0255617450463956	-1.51650544028857	0.545484239014356	-1.25004456436798	16159	107381282	LOC107381282	SH2 domain-containing adapter protein F	protein_coding	+	XM_054731885.2
sex	Liver	EDTA + MCHelper	unique	TE_00005232_9q12_92	META_chr9_0029160	chr9	NC_091749.1	74675092	74675838	-	LINE	LINE/TE_00005232	Genic	NA	NA	NA	NA	NA	NA	0.0084656905184095	0.0367563716663348	1.34759324523833	0.511826651405279	1.12158353227291	6330	107382117	cd276	CD276 molecule	protein_coding	+	XM_015954111.3
sex	Liver	EDTA + MCHelper	unique	TE_00003275_inc_9q12_165	META_chr9_0029627	chr9	NC_091749.1	75811867	75812756	+	LTR	LTR/TE_00003275_inc	Intergenic	NA	NA	NA	NA	NA	NA	0.0013552205609632	0.0080159055856177	1.94904442206317	0.608311783990986	1.65796444685637	952	107397174	arpp19a	cAMP-regulated phosphoprotein 19a	protein_coding	+	XM_054734491.2
sex	Liver	EDTA + MCHelper	unique	TE_00002474_s_2_inc_9q12_42	META_chr9_0029766	chr9	NC_091749.1	76218816	76220221	-	DNA	DNA/TE_00002474_s_2_inc	Genic	NA	NA	NA	NA	NA	NA	8.26765896508969e-05	0.0007223367600028	-1.11080883103869	0.282181421835359	-1.03825328560156	4001	107373599	trpm7	transient receptor potential cation channel, subfamily M, member 7	protein_coding	+	XM_070555205.1;XM_070555206.1
sex	Liver	EDTA + MCHelper	unique	TE_00002657_LTR_s_2_inc_9q12_205	META_chr9_0029782	chr9	NC_091749.1	76260712	76261072	+	DNA	DNA/TE_00002657_LTR_s_2_inc	Genic	NA	NA	NA	NA	NA	NA	0.0014526969423007	0.0084983144184929	-1.41346753742507	0.443932325846823	-1.23299530413542	22449	107373599	trpm7	transient receptor potential cation channel, subfamily M, member 7	protein_coding	+	XM_070555207.1
sex	Liver	EDTA + MCHelper	unique	TE_00005243_9q12_92	META_chr9_0029787	chr9	NC_091749.1	76264143	76264465	-	LINE	LINE/TE_00005243	Genic	NA	NA	NA	NA	NA	NA	4.4110865092943e-05	0.0004159128753382	-1.32458276514557	0.324269499913773	-1.22554350663776	25880	107373599	trpm7	transient receptor potential cation channel, subfamily M, member 7	protein_coding	+	XM_070555207.1
sex	Liver	EDTA + MCHelper	unique	TE_00004233_LTR_s_0_inc_9q12_2	META_chr9_0029787	chr9	NC_091749.1	76266355	76266607	+	LTR	LTR/TE_00004233_LTR_s_0_inc	Genic	NA	NA	NA	NA	NA	NA	0.0009212617736289	0.0057909335549855	-2.05369489537289	0.619790618683079	-2.0234568769957	28092	107373599	trpm7	transient receptor potential cation channel, subfamily M, member 7	protein_coding	+	XM_070555207.1
sex	Liver	EDTA + MCHelper	unique	TE_00000831_s_0_s_0_inc_9q12_55	META_chr9_0029796	chr9	NC_091749.1	76284016	76284718	-	DNA	DNA/TE_00000831_s_0_s_0_inc	Genic	NA	NA	NA	NA	NA	NA	0.0010281752496676	0.0063611711535656	-1.99236163195849	0.606927469831286	-1.84057941156455	45753	107373599	trpm7	transient receptor potential cation channel, subfamily M, member 7	protein_coding	+	XM_070555207.1
sex	Liver	EDTA + MCHelper	unique	TE_00004194_s_2_inc_9q12_449	META_chr9_0029806	chr9	NC_091749.1	76304066	76305026	+	Unknown	Unknown/TE_00004194_s_2_inc	Genic	NA	NA	NA	NA	NA	NA	0.0034973369016637	0.0177489977617483	-1.36965776680733	0.469018290617826	-1.17222758910724	37631	129162210	LOC129162210	uncharacterized LOC129162210	lncRNA	+	XR_008562234.2
sex	Liver	EDTA + MCHelper	unique	TE_00002853_LTR_inc_10p13_1	META_chr10_0000220	chr10	NC_091750.1	16652667	16653107	+	LTR	LTR/TE_00002853_LTR_inc	Intergenic	NA	NA	NA	NA	NA	NA	5.48278338757142e-22	4.1725324800293e-20	-5.90458496787241	0.61258539388776	-5.78298464386523	594677	129164355	LOC129164355	uncharacterized LOC129164355	lncRNA	+	XR_008563946.2
sex	Liver	EDTA + MCHelper	unique	TE_00005097_s_1_inc_10p12.1_2	META_chr10_0000593	chr10	NC_091750.1	25735554	25735824	-	Unknown	Unknown/TE_00005097_s_1_inc	Genic	NA	NA	NA	NA	NA	NA	0.0020243639439417	0.0112548838211017	-1.5872189221969	0.514223165275824	-1.3399839159785	94	107387153	nhp2	NHP2 ribonucleoprotein homolog (yeast)	protein_coding	+	XM_015961949.3
sex	Liver	EDTA + MCHelper	unique	TE_00000831_s_0_s_0_inc_10p12.1_4	META_chr10_0000767	chr10	NC_091750.1	26192149	26192494	+	DNA	DNA/TE_00000831_s_0_s_0_inc	Genic	NA	NA	NA	NA	NA	NA	1.86469089015171e-07	2.96493660849157e-06	-1.54525800795023	0.296461232936521	-1.46669097477563	27804	107395356	trappc14	trafficking protein particle complex subunit 14	protein_coding	-	XM_015974730.3;XM_015974731.3
sex	Liver	EDTA + MCHelper	unique	TE_00004467_inc_10p12.1_3	META_chr10_0000768	chr10	NC_091750.1	26193257	26193408	+	Unknown	Unknown/TE_00004467_inc	Genic	NA	NA	NA	NA	NA	NA	0.0014944401926282	0.0086993222116027	-1.30393188102095	0.410588794734535	-1.14927529824	26890	107395356	trappc14	trafficking protein particle complex subunit 14	protein_coding	-	XM_015974730.3;XM_015974731.3
sex	Liver	EDTA + MCHelper	unique	TE_00005179_s_2_inc_10p12.1_3	META_chr10_0000769	chr10	NC_091750.1	26193706	26193850	+	DNA	DNA/TE_00005179_s_2_inc	Genic	NA	NA	NA	NA	NA	NA	0.0001702145511217	0.0013569337347109	-1.62986650136476	0.433526220646641	-1.46242311655155	26448	107395356	trappc14	trafficking protein particle complex subunit 14	protein_coding	-	XM_015974730.3;XM_015974731.3
sex	Liver	EDTA + MCHelper	unique	TE_00005355_s_2_10p12.1_4	META_chr10_0000770	chr10	NC_091750.1	26194013	26194242	+	DNA	DNA/TE_00005355_s_2	Genic	NA	NA	NA	NA	NA	NA	4.82166093960573e-05	0.000449784751041	-1.48703918874781	0.365895637150985	-1.36806624123832	26056	107395356	trappc14	trafficking protein particle complex subunit 14	protein_coding	-	XM_015974730.3;XM_015974731.3
sex	Liver	EDTA + MCHelper	unique	TE_00005346_unconfirmed_10p12.1_3	META_chr10_0000998	chr10	NC_091750.1	26750824	26752531	-	DNA	DNA/TE_00005346_unconfirmed	Genic	NA	NA	NA	NA	NA	NA	0.0029326843056661	0.0153296348056621	1.43591432647771	0.482707803991432	1.22911154428982	10786	107387170	ap4m1	adaptor related protein complex 4 subunit mu 1	protein_coding	+	XM_054730989.2;XM_070555437.1
sex	Liver	EDTA + MCHelper	unique	TE_00005412_inc_10p12.1_9	META_chr10_0001306	chr10	NC_091750.1	27287650	27288707	-	DNA	DNA/TE_00005412_inc	Genic	NA	NA	NA	NA	NA	NA	0.0081003073759888	0.0354446796052682	-1.4033021012774	0.529975952399457	-1.13750722552233	10106	107387187	tmprss15	transmembrane serine protease 15	protein_coding	-	XM_015962000.3;XM_015962001.3;XM_015962003.3;XM_070555447.1
sex	Liver	EDTA + MCHelper	unique	TE_00001104_10p12.1_4	META_chr10_0001436	chr10	NC_091750.1	27529358	27529493	+	DNA	DNA/TE_00001104	Genic	NA	NA	NA	NA	NA	NA	4.42091907415411e-07	6.61685522399676e-06	2.91613044713767	0.577465504154702	3.25502385826111	1071	107373788	oatx	organic anion transporter X	protein_coding	+	XM_070555459.1
sex	Liver	EDTA + MCHelper	unique	TE_00000651_inc_10p12.1_2	META_chr10_0001436	chr10	NC_091750.1	27529506	27529615	+	DNA	DNA/TE_00000651_inc	Genic	NA	NA	NA	NA	NA	NA	2.1668248199941e-06	2.82205498248305e-05	2.87383825927903	0.606652296695255	4.46455774643909	1219	107373788	oatx	organic anion transporter X	protein_coding	+	XM_070555459.1
sex	Liver	EDTA + MCHelper	unique	TE_00004019_INT_10p12.1_7	META_chr10_0001436	chr10	NC_091750.1	27529612	27529896	+	DNA	DNA/TE_00004019_INT	Genic	NA	NA	NA	NA	NA	NA	1.8783344187567997e-12	6.243452051451329e-11	3.98419254157201	0.565676883460526	4.59800408506204	1325	107373788	oatx	organic anion transporter X	protein_coding	+	XM_070555459.1
sex	Liver	EDTA + MCHelper	unique	TE_00002657_LTR_s_2_inc_10p12.1_10	META_chr10_0001437	chr10	NC_091750.1	27531120	27531311	+	DNA	DNA/TE_00002657_LTR_s_2_inc	Genic	NA	NA	NA	NA	NA	NA	7.50253975211348e-06	8.64626587958575e-05	2.54563375761074	0.568360192413588	2.82998224352468	2833	107373788	oatx	organic anion transporter X	protein_coding	+	XM_070555459.1
sex	Liver	EDTA + MCHelper	unique	TE_00000605_inc_10p12.1_4	META_chr10_0001438	chr10	NC_091750.1	27532052	27532192	-	Unknown	Unknown/TE_00000605_inc	Genic	NA	NA	NA	NA	NA	NA	3.87532399542063e-49	1.1823198296743101e-46	5.53652340809795	0.375754517549791	5.48695969552801	3765	107373788	oatx	organic anion transporter X	protein_coding	+	XM_070555459.1
sex	Liver	EDTA + MCHelper	unique	TE_00004194_s_2_inc_10p12.1_40	META_chr10_0001440	chr10	NC_091750.1	27535600	27535730	+	Unknown	Unknown/TE_00004194_s_2_inc	Intergenic	NA	NA	NA	NA	NA	NA	8.211948954987849e-11	2.2647481500559702e-09	3.69255065319623	0.56837624803929	4.71929677509807	1489	139072167	LOC139072167	uncharacterized LOC139072167	lncRNA	+	XR_011521759.1
sex	Liver	EDTA + MCHelper	unique	TE_00000577_inc_10p12.1_1	META_chr10_0001443	chr10	NC_091750.1	27543893	27544206	-	DNA	DNA/TE_00000577_inc	Intergenic	NA	NA	NA	NA	NA	NA	4.204049396663e-06	5.15252395566624e-05	1.25305797442454	0.272342869851149	1.18470978478932	2864	107373787	pwwp2a	PWWP domain containing 2A	protein_coding	+	XM_015941933.3
sex	Liver	EDTA + MCHelper	unique	TE_00003198_inc_10p12.1_4	META_chr10_0001444	chr10	NC_091750.1	27544773	27546536	-	DNA	DNA/TE_00003198_inc	Intergenic	NA	NA	NA	NA	NA	NA	5.75897995635901e-07	8.44205684722382e-06	1.26429444952751	0.252902934404501	1.20514283857283	534	107373787	pwwp2a	PWWP domain containing 2A	protein_coding	+	XM_015941933.3
sex	Liver	EDTA + MCHelper	unique	TE_00005231_s_1_inc_10p12.1_6	META_chr10_0001513	chr10	NC_091750.1	27691376	27696579	-	DNA	DNA/TE_00005231_s_1_inc	Genic	NA	NA	NA	NA	NA	NA	1.30131760749265e-12	4.40257649980435e-11	3.91952933858918	0.552500196570447	4.50420704194557	6353	139072161	LOC139072161	zinc finger MYM-type protein 1-like	protein_coding	-	XM_070555461.1;XM_070555462.1
sex	Liver	EDTA + MCHelper	unique	TE_00004679_inc_10p12.1_1	META_chr10_0001547	chr10	NC_091750.1	27769286	27769460	-	DNA	DNA/TE_00004679_inc	Intergenic	NA	NA	NA	NA	NA	NA	0.0008422960782617	0.0053766592554088	1.75904236168449	0.526894758619214	1.49140954453218	16000	107395671	LOC107395671	perforin-1	protein_coding	+	XM_015975095.3
sex	Liver	EDTA + MCHelper	unique	TE_00002426_10p12.1_1	META_chr10_0001549	chr10	NC_091750.1	27769947	27770284	-	DNA	DNA/TE_00002426	Intergenic	NA	NA	NA	NA	NA	NA	0.0002596629932975	0.0019573537350492	2.90781169331965	0.79610756664958	2.59399972745066	16661	107395671	LOC107395671	perforin-1	protein_coding	+	XM_015975095.3
sex	Liver	EDTA + MCHelper	unique	TE_00000864_inc_10p12.1_12	META_chr10_0001572	chr10	NC_091750.1	27826084	27827006	-	DNA	DNA/TE_00000864_inc	Intergenic	NA	NA	NA	NA	NA	NA	3.83997547105163e-06	4.74545974125983e-05	1.15874899323155	0.250819026516598	1.09875675834608	17061	139072162	LOC139072162	uncharacterized LOC139072162	protein_coding	+	XM_070555463.1
sex	Liver	EDTA + MCHelper	unique	TE_00000667_INT_inc_10p12.1_1	META_chr10_0001572	chr10	NC_091750.1	27827932	27828158	+	DNA	DNA/TE_00000667_INT_inc	Intergenic	NA	NA	NA	NA	NA	NA	2.98492887510199e-05	0.0002955472828266	1.55414584034738	0.372284999632341	1.43195043929229	18909	139072162	LOC139072162	uncharacterized LOC139072162	protein_coding	+	XM_070555463.1
sex	Liver	EDTA + MCHelper	unique	TE_00001553_INT_s_2_s_1_inc_10p12.1_8	META_chr10_0001574	chr10	NC_091750.1	27834069	27835072	+	Unknown	Unknown/TE_00001553_INT_s_2_s_1_inc	Intergenic	NA	NA	NA	NA	NA	NA	2.30385032095199e-06	2.98304529999732e-05	1.54148973494658	0.326257648545363	1.44666505838303	18531	139072163	LOC139072163	uncharacterized LOC139072163	protein_coding	+	XM_070555468.1
sex	Liver	EDTA + MCHelper	unique	TE_00001553_INT_s_2_s_1_inc_10p12.1_9	META_chr10_0001575	chr10	NC_091750.1	27837288	27838300	+	Unknown	Unknown/TE_00001553_INT_s_2_s_1_inc	Intergenic	NA	NA	NA	NA	NA	NA	1.23194725668554e-08	2.4095957504834e-07	2.41793548853322	0.424553358935399	2.29071471253085	15303	139072163	LOC139072163	uncharacterized LOC139072163	protein_coding	+	XM_070555468.1
sex	Liver	EDTA + MCHelper	unique	TE_00001553_INT_s_2_s_1_inc_10p12.1_12	META_chr10_0001578	chr10	NC_091750.1	27847123	27848111	+	Unknown	Unknown/TE_00001553_INT_s_2_s_1_inc	Intergenic	NA	NA	NA	NA	NA	NA	0.0069178134799137	0.0311931494601022	1.38550173213429	0.513001552329024	1.1742255284055	5492	139072163	LOC139072163	uncharacterized LOC139072163	protein_coding	+	XM_070555468.1
sex	Liver	EDTA + MCHelper	unique	TE_00000051_LTR_10p12.1_2	META_chr10_0001589	chr10	NC_091750.1	27872839	27874124	-	Unknown	Unknown/TE_00000051_LTR	Intergenic	NA	NA	NA	NA	NA	NA	0.0004033208205837	0.0028610073571408	1.71705847448354	0.485332500423675	1.50887643495314	19236	139072163	LOC139072163	uncharacterized LOC139072163	protein_coding	+	XM_070555468.1
sex	Liver	EDTA + MCHelper	unique	TE_00003493_inc_10p12.1_7	META_chr10_0001970	chr10	NC_091750.1	28622576	28623572	+	DNA	DNA/TE_00003493_inc	Genic	NA	NA	NA	NA	NA	NA	0.0076178701020856	0.0337573105159212	1.32120413274167	0.495101280404536	1.09831768301562	6026	107387199	LOC107387199	smoothelin-like protein 2	protein_coding	-	XM_070555474.1;XM_070555475.1;XM_070555476.1;XM_070555479.1
sex	Liver	EDTA + MCHelper	unique	TE_00002078_INT_10p12.1_6	META_chr10_0001977	chr10	NC_091750.1	28643453	28649785	-	LTR	LTR/TE_00002078_INT	Genic	NA	NA	NA	NA	NA	NA	0.0001702175847961	0.0013569337347109	1.74602450300891	0.464423497934747	1.57419029272961	3541	107387199	LOC107387199	smoothelin-like protein 2	protein_coding	-	XM_070555478.1
sex	Liver	EDTA + MCHelper	unique	TE_00000330_10p12.1_9	META_chr10_0001981	chr10	NC_091750.1	28666608	28666819	+	DNA	DNA/TE_00000330	Intergenic	NA	NA	NA	NA	NA	NA	0.0045353869752819	0.0219861515230912	1.51098584998038	0.532355060030059	1.29032493110765	3347	107387202	LOC107387202	spore coat protein SP65	protein_coding	+	XM_054731037.2
sex	Liver	EDTA + MCHelper	unique	TE_00002671_LTR_s_2_s_2_inc_10p12.1_6	META_chr10_0001985	chr10	NC_091750.1	28674286	28674526	+	Unknown	Unknown/TE_00002671_LTR_s_2_s_2_inc	Intergenic	NA	NA	NA	NA	NA	NA	0.0009230223267144	0.0057987999455472	1.56567967180871	0.472587221782302	1.3793056850042	3646	107387202	LOC107387202	spore coat protein SP65	protein_coding	+	XM_054731038.2
sex	Liver	EDTA + MCHelper	unique	TE_00005287_s_1_s_1_s_1_10p12.1_51	META_chr10_0001988	chr10	NC_091750.1	28675827	28677177	-	LINE	LINE/TE_00005287_s_1_s_1_s_1	Intergenic	NA	NA	NA	NA	NA	NA	0.0023791831847728	0.0128837859625495	1.1523609758553	0.379278419602779	1.02048320554191	5187	107387202	LOC107387202	spore coat protein SP65	protein_coding	+	XM_054731038.2
sex	Liver	EDTA + MCHelper	unique	TE_00004731_inc_10p12.1_18	META_chr10_0001990	chr10	NC_091750.1	28679455	28680106	+	DNA	DNA/TE_00004731_inc	Intergenic	NA	NA	NA	NA	NA	NA	0.0001349879361531	0.0011101173955121	1.42110214935763	0.372291502326708	1.29715498210427	8815	107387202	LOC107387202	spore coat protein SP65	protein_coding	+	XM_054731038.2
sex	Liver	EDTA + MCHelper	unique	TE_00003220_inc_10p12.1_6	META_chr10_0001991	chr10	NC_091750.1	28682829	28683436	-	Unknown	Unknown/TE_00003220_inc	Intergenic	NA	NA	NA	NA	NA	NA	1.29492248019826e-08	2.51978935924685e-07	1.54958187617497	0.272490676834499	1.48518672924447	12189	107387202	LOC107387202	spore coat protein SP65	protein_coding	+	XM_054731038.2
sex	Liver	EDTA + MCHelper	unique	TE_00005231_s_2_inc_10p11.23_23	META_chr10_0002866	chr10	NC_091750.1	30217243	30217720	-	Unknown	Unknown/TE_00005231_s_2_inc	Genic	NA	NA	NA	NA	NA	NA	0.0008579867292244	0.005457447233358	1.61876884166533	0.485624326031887	1.39605673935898	42153	107396448	zbtb16a	zinc finger and BTB domain containing 16a	protein_coding	+	XM_015976186.3;XM_015976187.3
sex	Liver	EDTA + MCHelper	unique	TE_00005358_unconfirmed_10p11.23_1	META_chr10_0002867	chr10	NC_091750.1	30217780	30218889	+	DNA	DNA/TE_00005358_unconfirmed	Genic	NA	NA	NA	NA	NA	NA	6.76371757099054e-05	0.0006053332357274	1.93239702369065	0.484984881489722	1.72862149582176	42690	107396448	zbtb16a	zinc finger and BTB domain containing 16a	protein_coding	+	XM_015976186.3;XM_015976187.3
sex	Liver	EDTA + MCHelper	unique	TE_00001477_LTR_s_1_inc_10p11.23_3	META_chr10_0003049	chr10	NC_091750.1	30754490	30755005	-	LTR	LTR/TE_00001477_LTR_s_1_inc	Genic	NA	NA	NA	NA	NA	NA	0.0013259979826354	0.0078689390529098	1.63485531386249	0.509254259264516	1.40401383550923	7692	139072036	LOC139072036	uncharacterized LOC139072036	protein_coding	+	XM_070555222.1
sex	Liver	EDTA + MCHelper	unique	TE_00001536_LTR_10p11.22_17	META_chr10_0003460	chr10	NC_091750.1	31833236	31836538	-	DNA	DNA/TE_00001536_LTR	Genic	NA	NA	NA	NA	NA	NA	0.000102449148841	0.0008710344403825	1.89048033366684	0.486645572484147	1.75085576424918	56440	107390569	LOC107390569	DNA (cytosine-5)-methyltransferase 3B	protein_coding	-	XM_054745606.2;XM_054745607.2
sex	Liver	EDTA + MCHelper	unique	TE_00005183_10p11.22_7	META_chr10_0003803	chr10	NC_091750.1	32540171	32540828	+	DNA	DNA/TE_00005183	Genic	NA	NA	NA	NA	NA	NA	1.10445830030867e-07	1.83111790982762e-06	1.43635392457839	0.270569061794164	1.37097437972308	1588	107386290	LOC107386290	UDP-glucuronosyltransferase 2C1	protein_coding	+	XM_015960594.3
sex	Liver	EDTA + MCHelper	unique	TE_00003298_inc_10p11.22_1	META_chr10_0003803	chr10	NC_091750.1	32540828	32541438	+	DNA	DNA/TE_00003298_inc	Genic	NA	NA	NA	NA	NA	NA	6.52997185305399e-05	0.0005871819426811	1.36007078340482	0.340631474641483	1.25266050398922	2245	107386290	LOC107386290	UDP-glucuronosyltransferase 2C1	protein_coding	+	XM_015960594.3
sex	Liver	EDTA + MCHelper	unique	TE_00001514_LTR_s_2_inc_10p11.22_12	META_chr10_0003804	chr10	NC_091750.1	32547156	32547440	-	Unknown	Unknown/TE_00001514_LTR_s_2_inc	Genic	NA	NA	NA	NA	NA	NA	7.98946726077243e-05	0.0007008988351748	1.74292164262374	0.44183706153141	1.57274286076564	8573	107386290	LOC107386290	UDP-glucuronosyltransferase 2C1	protein_coding	+	XM_015960594.3
sex	Liver	EDTA + MCHelper	unique	TE_00001477_LTR_s_1_inc_10p11.22_12	META_chr10_0003804	chr10	NC_091750.1	32547613	32548601	+	LTR	LTR/TE_00001477_LTR_s_1_inc	Genic	NA	NA	NA	NA	NA	NA	2.16946161876945e-05	0.0002232846491366	1.47700491651362	0.347800966829782	1.36776912738817	9030	107386290	LOC107386290	UDP-glucuronosyltransferase 2C1	protein_coding	+	XM_015960594.3
sex	Liver	EDTA + MCHelper	unique	TE_00005670_unconfirmed_10p11.22_24	META_chr10_0003805	chr10	NC_091750.1	32548934	32549274	-	DNA	DNA/TE_00005670_unconfirmed	Genic	NA	NA	NA	NA	NA	NA	4.7889024946611495e-12	1.53505439251943e-10	1.92657082740298	0.278740641661976	1.85729798259016	9851	107386288	zgc:152968	RNA exonuclease 1 homolog	protein_coding	-	XM_015960593.3
sex	Liver	EDTA + MCHelper	unique	TE_00002469_inc_10p11.22_11	META_chr10_0003829	chr10	NC_091750.1	32615767	32617543	+	Unknown	Unknown/TE_00002469_inc	Genic	NA	NA	NA	NA	NA	NA	0.000422462374576	0.0029749293766023	1.81312139400136	0.514267451068141	1.59734174209767	2433	107386287	shoc1	shortage in chiasmata 1	protein_coding	-	XM_054730214.2
sex	Liver	EDTA + MCHelper	unique	TE_00005183_10p11.22_13	META_chr10_0004484	chr10	NC_091750.1	33828032	33829155	+	DNA	DNA/TE_00005183	Genic	NA	NA	NA	NA	NA	NA	0.0001407214295307	0.0011506224568238	2.10189363137943	0.552127819551868	2.07363414757545	6382	107386265	prodhb	proline dehydrogenase (oxidase) 1b	protein_coding	-	XM_070555225.1
sex	Liver	EDTA + MCHelper	unique	TE_00002605_10p11.21_5	META_chr10_0004810	chr10	NC_091750.1	34496229	34496625	+	DNA	DNA/TE_00002605	Genic	NA	NA	NA	NA	NA	NA	0.0076789193389406	0.0339705688518386	-1.30216626968566	0.48845812803236	-1.08447045727526	1351	107386244	wsb2	WD repeat and SOCS box containing 2	protein_coding	-	XM_015960535.3
sex	Liver	EDTA + MCHelper	unique	TE_00005279_10p11.21_1	META_chr10_0005021	chr10	NC_091750.1	34833845	34842385	+	Unknown	Unknown/TE_00005279	Intergenic	NA	NA	NA	NA	NA	NA	4.84814444877511e-13	1.7364894739480597e-11	-1.88866568430832	0.261244696583282	-1.83309698291529	21629	107386234	xbp1	X-box binding protein 1	protein_coding	-	XM_015960518.3
sex	Liver	EDTA + MCHelper	unique	TE_00004846_10p11.21_1	META_chr10_0005052	chr10	NC_091750.1	34899686	34899788	+	DNA	DNA/TE_00004846	Genic	NA	NA	NA	NA	NA	NA	5.44679274668287e-05	0.000501257495702	-2.75288616343644	0.682154038960093	-3.29435332407611	6360	107386232	znrf3	zinc and ring finger 3	protein_coding	+	XM_054730271.2
sex	Liver	EDTA + MCHelper	unique	TE_00000968_inc_10p11.21_2	META_chr10_0005066	chr10	NC_091750.1	34920978	34921476	+	DNA	DNA/TE_00000968_inc	Genic	NA	NA	NA	NA	NA	NA	0.0002360251501785	0.0018025624059078	-1.12724336038479	0.306568943220028	-1.04167509176698	27652	107386232	znrf3	zinc and ring finger 3	protein_coding	+	XM_054730271.2
sex	Liver	EDTA + MCHelper	unique	TE_00002038_inc_10p11.21_28	META_chr10_0005171	chr10	NC_091750.1	35122730	35125378	+	Unknown	Unknown/TE_00002038_inc	Genic	NA	NA	NA	NA	NA	NA	6.90968271167373e-17	3.6605249342308705e-15	-3.04240350364592	0.364422292845391	-2.96334233198576	10817	107386228	susd2	sushi domain containing 2	protein_coding	-	XM_054730273.2;XM_054730274.2;XM_070555559.1
sex	Liver	EDTA + MCHelper	unique	TE_00005554_inc_10p11.21_2	META_chr10_0005600	chr10	NC_091750.1	35939586	35939971	-	LINE	LINE/TE_00005554_inc	Intergenic	NA	NA	NA	NA	NA	NA	0.0001295109394193	0.0010715227118543	1.44531399394299	0.377624235163952	1.31676782093232	4926	107386187	gramd2b	GRAM domain-containing protein 2B	protein_coding	-	XM_054730315.2
sex	Liver	EDTA + MCHelper	unique	TE_00005661_10p11.21_2	META_chr10_0005600	chr10	NC_091750.1	35939999	35941242	-	Unknown	Unknown/TE_00005661	Intergenic	NA	NA	NA	NA	NA	NA	6.05609287840735e-07	8.84344844680253e-06	1.26684505606199	0.253906290060334	1.20645490985042	5339	107386187	gramd2b	GRAM domain-containing protein 2B	protein_coding	-	XM_054730315.2
sex	Liver	EDTA + MCHelper	unique	TE_00005376_s_2_10p11.21_4	META_chr10_0005601	chr10	NC_091750.1	35941799	35942196	+	Unknown	Unknown/TE_00005376_s_2	Intergenic	NA	NA	NA	NA	NA	NA	0.0017450447842764	0.0099181936591359	1.46350676095854	0.46749822829039	1.26805687672169	7139	107386187	gramd2b	GRAM domain-containing protein 2B	protein_coding	-	XM_054730315.2
sex	Liver	EDTA + MCHelper	unique	TE_00004808_10p11.21_2	META_chr10_0005601	chr10	NC_091750.1	35943151	35943764	+	DNA	DNA/TE_00004808	Intergenic	NA	NA	NA	NA	NA	NA	0.0068084502814888	0.0307975570715483	1.19732620588327	0.442459284519116	1.0173217124567	8491	107386187	gramd2b	GRAM domain-containing protein 2B	protein_coding	-	XM_054730315.2
sex	Liver	EDTA + MCHelper	unique	TE_00005350_unconfirmed_10p11.21_6	META_chr10_0005900	chr10	NC_091750.1	36502584	36503251	-	Unknown	Unknown/TE_00005350_unconfirmed	Genic	NA	NA	NA	NA	NA	NA	9.28088192539251e-06	0.0001048009700563	2.36290534037411	0.532992191686424	2.19308902404316	3108	107386159	cntrl	centriolin	protein_coding	+	XM_070555593.1;XM_070555595.1;XR_011521786.1
sex	Liver	EDTA + MCHelper	unique	TE_00005288_inc_10p11.21_11	META_chr10_0005995	chr10	NC_091750.1	36684076	36685646	+	DNA	DNA/TE_00005288_inc	Intergenic	NA	NA	NA	NA	NA	NA	0.0029511544230051	0.015407325688936	-1.5191687573445	0.511026216386326	-1.27921098906034	4071	107386152	ercc6l	excision repair cross-complementation group 6-like	protein_coding	-	XM_015960360.3
sex	Liver	EDTA + MCHelper	unique	TE_00005102_inc_10p11.21_6	META_chr10_0005998	chr10	NC_091750.1	36691093	36691735	+	Unknown	Unknown/TE_00005102_inc	Genic	NA	NA	NA	NA	NA	NA	0.0001514477884541	0.0012277511106713	-2.43717507075289	0.643277580459108	-2.10498506163173	116	107386149	nudt18	nudix (nucleoside diphosphate linked moiety X)-type motif 18	protein_coding	+	XM_015960356.3
sex	Liver	EDTA + MCHelper	unique	TE_00002465_INT_inc_10p11.21_2	META_chr10_0006228	chr10	NC_091750.1	37161764	37163697	+	LTR	LTR/TE_00002465_INT_inc	Genic	NA	NA	NA	NA	NA	NA	1.54700539796902e-08	2.97474251258309e-07	-1.83684435257325	0.324744973616667	-1.74845097362558	3446	107386119	snx2	sorting nexin 2	protein_coding	+	XM_054730374.2
sex	Liver	EDTA + MCHelper	unique	TE_00000871_10p11.21_21	META_chr10_0006230	chr10	NC_091750.1	37165963	37167087	-	DNA	DNA/TE_00000871	Genic	NA	NA	NA	NA	NA	NA	2.23248120810311e-07	3.51486686244376e-06	-2.35993477136673	0.455686310972147	-2.21253313833611	56	107386119	snx2	sorting nexin 2	protein_coding	+	XM_054730374.2
sex	Liver	EDTA + MCHelper	unique	TE_00000619_LTR_inc_10p11.21_6	META_chr10_0006243	chr10	NC_091750.1	37192733	37195571	+	LTR	LTR/TE_00000619_LTR_inc	Genic	NA	NA	NA	NA	NA	NA	1.59558958574262e-08	3.05955646155025e-07	-1.51440297158488	0.267990631563224	-1.44788692446321	22427	107386119	snx2	sorting nexin 2	protein_coding	+	XM_015960315.3
sex	Liver	EDTA + MCHelper	unique	TE_00004731_inc_10p11.21_8	META_chr10_0006244	chr10	NC_091750.1	37195584	37196790	-	DNA	DNA/TE_00004731_inc	Genic	NA	NA	NA	NA	NA	NA	2.32768481236629e-06	3.01048410441167e-05	-1.24356231530208	0.263317644343907	-1.17828022657273	25278	107386119	snx2	sorting nexin 2	protein_coding	+	XM_015960315.3
sex	Liver	EDTA + MCHelper	unique	TE_00005212_10p11.21_27	META_chr10_0006273	chr10	NC_091750.1	37258329	37258493	+	LTR	LTR/TE_00005212	Genic	NA	NA	NA	NA	NA	NA	3.74343064275587e-08	6.70825968991453e-07	-1.23461427479414	0.224371412135051	-1.18728451547993	7634	107386117	prdm6	PR domain containing 6	protein_coding	+	XM_015960312.3;XM_070555624.1;XM_070555625.1
sex	Liver	EDTA + MCHelper	unique	TE_00004194_s_2_inc_10p11.21_52	META_chr10_0006460	chr10	NC_091750.1	37570230	37571346	+	Unknown	Unknown/TE_00004194_s_2_inc	Genic	NA	NA	NA	NA	NA	NA	8.44306555003969e-07	1.19709356782098e-05	1.42255083821487	0.288852363247464	1.3473734343095	2177	107386109	LOC107386109	procathepsin L	protein_coding	+	XM_015960300.3
sex	Liver	EDTA + MCHelper	unique	TE_00002469_inc_10p11.21_28	META_chr10_0006461	chr10	NC_091750.1	37571495	37572699	+	Unknown	Unknown/TE_00002469_inc	Genic	NA	NA	NA	NA	NA	NA	7.73954868560741e-09	1.57042980158673e-07	1.42978887433741	0.247623879738832	1.37491889696069	3442	107386109	LOC107386109	procathepsin L	protein_coding	+	XM_015960300.3
sex	Liver	EDTA + MCHelper	unique	TE_00001151_LTR_s_1_inc_10p11.21_10	META_chr10_0006462	chr10	NC_091750.1	37573711	37574872	+	Unknown	Unknown/TE_00001151_LTR_s_1_inc	Genic	NA	NA	NA	NA	NA	NA	0.000517596257729	0.003540793618939	1.61449206163278	0.465073014608568	1.42567643598398	3967	107386108	LOC107386108	procathepsin L	protein_coding	+	XM_015960299.3
sex	Liver	EDTA + MCHelper	unique	TE_00005359_10p11.21_3	META_chr10_0006462	chr10	NC_091750.1	37574873	37575562	+	LINE	LINE/TE_00005359	Genic	NA	NA	NA	NA	NA	NA	0.0003802591806119	0.0027194341150086	1.68847050355803	0.475167943820038	1.5228546469346	3277	107386108	LOC107386108	procathepsin L	protein_coding	+	XM_015960299.3
sex	Liver	EDTA + MCHelper	unique	TE_00000975_10p11.21_9	META_chr10_0006881	chr10	NC_091750.1	38384437	38385637	+	DNA	DNA/TE_00000975	Intergenic	NA	NA	NA	NA	NA	NA	0.0001966195644644	0.0015370602877485	-1.28736835403968	0.345758123441584	-1.17793874238414	4892	107386093	slc4a4a	solute carrier family 4 member 4a	protein_coding	-	XM_054731049.2;XM_054731050.2;XM_054731051.2
sex	Liver	EDTA + MCHelper	unique	TE_00005519_10p11.21_3	META_chr10_0006882	chr10	NC_091750.1	38388586	38388809	+	LINE	LINE/TE_00005519	Intergenic	NA	NA	NA	NA	NA	NA	0.0001143054712275	0.0009606045134885	-1.1067972210733	0.286881580248075	-1.02811164904184	9041	107386093	slc4a4a	solute carrier family 4 member 4a	protein_coding	-	XM_054731049.2;XM_054731050.2;XM_054731051.2
sex	Liver	EDTA + MCHelper	unique	TE_00005667_s_1_unconfirmed_10p11.21_9	META_chr10_0007009	chr10	NC_091750.1	38560047	38560200	-	Unknown	Unknown/TE_00005667_s_1_unconfirmed	Intergenic	NA	NA	NA	NA	NA	NA	1.22363043554622e-05	0.0001339845254323	2.23934237367828	0.512044619324835	2.21301956580671	475	107386088	p2rx7	purinergic receptor P2X, ligand-gated ion channel, 7	protein_coding	-	XM_054731055.2
sex	Liver	EDTA + MCHelper	unique	TE_00005262_inc_10p11.21_10	META_chr10_0007009	chr10	NC_091750.1	38560193	38560696	+	Unknown	Unknown/TE_00005262_inc	Intergenic	NA	NA	NA	NA	NA	NA	1.6929116659962e-08	3.23166433670895e-07	2.34732242183875	0.41613509035603	2.24934555305922	621	107386088	p2rx7	purinergic receptor P2X, ligand-gated ion channel, 7	protein_coding	-	XM_054731055.2
sex	Liver	EDTA + MCHelper	unique	TE_00002003_inc_10p11.21_1	META_chr10_0007010	chr10	NC_091750.1	38561164	38561264	+	Unknown	Unknown/TE_00002003_inc	Intergenic	NA	NA	NA	NA	NA	NA	0.0001236351504236	0.0010288877471935	1.52845785988302	0.398159927317822	1.38865025170703	1592	107386088	p2rx7	purinergic receptor P2X, ligand-gated ion channel, 7	protein_coding	-	XM_054731055.2
sex	Liver	EDTA + MCHelper	unique	TE_00000739_inc_10p11.1_2	META_chr10_0007705	chr10	NC_091750.1	39772934	39773443	-	LINE	LINE/TE_00000739_inc	Genic	NA	NA	NA	NA	NA	NA	0.0037208974824347	0.0186700538876353	-1.67767546083645	0.578328819049888	-1.40201556617285	8186	107386051	bmp2k	BMP2 inducible kinase	protein_coding	-	XM_015960222.3
sex	Liver	EDTA + MCHelper	unique	TE_00005512_10p11.1_1	META_chr10_0007708	chr10	NC_091750.1	39776656	39777751	-	LINE	LINE/TE_00005512	Genic	NA	NA	NA	NA	NA	NA	6.03452138199276e-06	7.13246612323392e-05	-2.02054450601469	0.446511787757556	-1.86258832011356	6820	107386051	bmp2k	BMP2 inducible kinase	protein_coding	-	XM_054730403.2
sex	Liver	EDTA + MCHelper	unique	TE_00000175_LTR_s_2_s_1_10p11.1_1	META_chr10_0007709	chr10	NC_091750.1	39778502	39782968	-	LTR	LTR/TE_00000175_LTR_s_2_s_1	Genic	NA	NA	NA	NA	NA	NA	2.34068199568861e-05	0.0002387046362883	-1.20061761331073	0.283858278437701	-1.12475534060761	1603	107386051	bmp2k	BMP2 inducible kinase	protein_coding	-	XM_054730403.2
sex	Liver	EDTA + MCHelper	unique	TE_00000579_inc_10p11.1_2	META_chr10_0007709	chr10	NC_091750.1	39782971	39783140	+	DNA	DNA/TE_00000579_inc	Genic	NA	NA	NA	NA	NA	NA	5.23989796266791e-05	0.0004843043369877	-1.51779702292214	0.3752594283382	-1.38923010721446	1431	107386051	bmp2k	BMP2 inducible kinase	protein_coding	-	XM_054730403.2
sex	Liver	EDTA + MCHelper	unique	TE_00000856_inc_10p11.1_1	META_chr10_0007710	chr10	NC_091750.1	39783576	39783724	-	LTR	LTR/TE_00000856_inc	Genic	NA	NA	NA	NA	NA	NA	0.0001072760219213	0.0009082313352459	-1.25803067800029	0.324777393067382	-1.15791299019	847	107386051	bmp2k	BMP2 inducible kinase	protein_coding	-	XM_054730403.2
sex	Liver	EDTA + MCHelper	unique	TE_00002959_10p11.1_1	META_chr10_0007710	chr10	NC_091750.1	39783722	39783896	-	DNA	DNA/TE_00002959	Genic	NA	NA	NA	NA	NA	NA	2.80965585413867e-05	0.0002799007012708	-1.41917867711363	0.338837969950855	-1.31585156372999	675	107386051	bmp2k	BMP2 inducible kinase	protein_coding	-	XM_054730403.2
sex	Liver	EDTA + MCHelper	unique	TE_00005288_inc_10p11.1_2	META_chr10_0007711	chr10	NC_091750.1	39785489	39787085	+	DNA	DNA/TE_00005288_inc	Intergenic	NA	NA	NA	NA	NA	NA	1.88367286014403e-05	0.0001967749973436	-2.33448510876351	0.545663389264244	-2.16114298414344	918	107386051	bmp2k	BMP2 inducible kinase	protein_coding	-	XM_054730403.2
sex	Liver	EDTA + MCHelper	unique	TE_00005434_10p11.1_2	META_chr10_0007711	chr10	NC_091750.1	39787512	39788014	-	Unknown	Unknown/TE_00005434	Intergenic	NA	NA	NA	NA	NA	NA	2.4865873083467697e-13	9.25563053662408e-12	-3.41151850251701	0.466078106700467	-3.2961593174896	2941	107386051	bmp2k	BMP2 inducible kinase	protein_coding	-	XM_054730403.2
sex	Liver	EDTA + MCHelper	unique	TE_00000407_10p11.1_1	META_chr10_0008093	chr10	NC_091750.1	40377026	40377849	-	DNA	DNA/TE_00000407	Genic	NA	NA	NA	NA	NA	NA	0.0102642382639381	0.0428659278267864	-1.31828505687996	0.513591271989023	-1.06322927072752	2270	107386034	tor2a	torsin family 2, member A	protein_coding	+	XM_015960196.3
sex	Liver	EDTA + MCHelper	unique	TE_00004137_10p11.1_1	META_chr10_0008099	chr10	NC_091750.1	40384216	40385134	+	Unknown	Unknown/TE_00004137	Genic	NA	NA	NA	NA	NA	NA	0.0081046125766061	0.0354589771757531	-1.54544495295662	0.583697716370789	-1.23883717116749	9460	107386034	tor2a	torsin family 2, member A	protein_coding	+	XM_015960196.3
sex	Liver	EDTA + MCHelper	unique	TE_00005217_s_1_10q11.1_2	META_chr10_0008325	chr10	NC_091750.1	40723758	40725931	-	LINE	LINE/TE_00005217_s_1	Genic	NA	NA	NA	NA	NA	NA	0.0116403216880525	0.0474981839121989	-1.5928745902781	0.631375382287145	-1.3141329331932	4052	107386030	robo3	roundabout, axon guidance receptor, homolog 3 (Drosophila)	protein_coding	+	XM_054730426.1
sex	Liver	EDTA + MCHelper	unique	TE_00005410_s_2_unconfirmed_10q11.1_2	META_chr10_0008649	chr10	NC_091750.1	41386598	41386718	+	DNA	DNA/TE_00005410_s_2_unconfirmed	Genic	NA	NA	NA	NA	NA	NA	0.0002667031693902	0.0020053652664807	-1.32927376552587	0.364617826650492	-1.20633014595248	5690	107386018	si:ch211-266i6.3	cytoskeleton-associated protein 2	protein_coding	-	XM_015960173.3
sex	Liver	EDTA + MCHelper	unique	TE_00002959_10q11.1_4	META_chr10_0008756	chr10	NC_091750.1	41559985	41560395	+	DNA	DNA/TE_00002959	Genic	NA	NA	NA	NA	NA	NA	0.0078201545736584	0.0344481992757393	-1.67699280748815	0.630510616992435	-1.31911215759711	130338	107386012	uvrag	UV radiation resistance associated gene	protein_coding	-	XM_015960166.3
sex	Liver	EDTA + MCHelper	unique	TE_00000790_s_2_inc_10q11.21_3	META_chr10_0009021	chr10	NC_091750.1	41966225	41966890	+	Unknown	Unknown/TE_00000790_s_2_inc	Genic	NA	NA	NA	NA	NA	NA	0.0116640830607885	0.0475619608078675	1.26974706650234	0.503438887450634	1.05369097518972	20199	107385999	cxadr	CXADR Ig-like cell adhesion molecule	protein_coding	+	XM_015960146.3
sex	Liver	EDTA + MCHelper	unique	TE_00003580_s_2_inc_10q11.21_4	META_chr10_0009477	chr10	NC_091750.1	42756744	42756947	+	DNA	DNA/TE_00003580_s_2_inc	Genic	NA	NA	NA	NA	NA	NA	0.0004455582477923	0.0031166274978635	1.68568373466183	0.480044408735551	1.48112448220029	34963	107385987	usp25	ubiquitin specific peptidase 25	protein_coding	-	XM_015960133.3;XM_015960135.3;XM_054730454.2
sex	Liver	EDTA + MCHelper	unique	TE_00001844_inc_10q11.21_9	META_chr10_0009481	chr10	NC_091750.1	42767367	42768210	+	Unknown	Unknown/TE_00001844_inc	Genic	NA	NA	NA	NA	NA	NA	0.002763583297287	0.0146088553942296	1.54872448384237	0.517469611445067	1.34952308812399	23700	107385987	usp25	ubiquitin specific peptidase 25	protein_coding	-	XM_015960133.3;XM_015960135.3;XM_054730454.2
sex	Liver	EDTA + MCHelper	unique	TE_00005221_10q11.21_3	META_chr10_0009515	chr10	NC_091750.1	42830844	42831253	-	LINE	LINE/TE_00005221	Intergenic	NA	NA	NA	NA	NA	NA	0.0009441739871631	0.0059110342875346	1.21011597945469	0.365963883554685	1.08339567584895	27176	107385986	nrip1b	nuclear receptor interacting protein 1b	protein_coding	-	XM_015960132.3
sex	Liver	EDTA + MCHelper	unique	TE_00005639_s_1_unconfirmed_10q11.21_5	META_chr10_0010032	chr10	NC_091750.1	43914495	43914820	-	DNA	DNA/TE_00005639_s_1_unconfirmed	Intergenic	NA	NA	NA	NA	NA	NA	5.7349878627563904e-21	4.0825944847997e-19	-4.70579634441772	0.500895998392551	-4.63941799996273	14197	107386329	arhgap32b	Rho GTPase activating protein 32b	protein_coding	-	XM_054730471.2;XM_070555662.1;XM_070555663.1;XM_070555665.1;XM_070555666.1
sex	Liver	EDTA + MCHelper	unique	TE_00001205_inc_10q11.21_4	META_chr10_0010032	chr10	NC_091750.1	43915061	43915234	-	DNA	DNA/TE_00001205_inc	Intergenic	NA	NA	NA	NA	NA	NA	7.98479484239777e-17	4.2040129393641305e-15	-3.97753373811586	0.477411076005505	-3.94128564111199	14763	107386329	arhgap32b	Rho GTPase activating protein 32b	protein_coding	-	XM_054730471.2;XM_070555662.1;XM_070555663.1;XM_070555665.1;XM_070555666.1
sex	Liver	EDTA + MCHelper	unique	TE_00001179_inc_10q11.21_1	META_chr10_0010032	chr10	NC_091750.1	43915239	43915402	-	DNA	DNA/TE_00001179_inc	Intergenic	NA	NA	NA	NA	NA	NA	3.48936755326838e-23	2.8524327582579103e-21	-5.30206366493124	0.53460984958007	-6.05468656308124	14941	107386329	arhgap32b	Rho GTPase activating protein 32b	protein_coding	-	XM_054730471.2;XM_070555662.1;XM_070555663.1;XM_070555665.1;XM_070555666.1
sex	Liver	EDTA + MCHelper	unique	TE_00000707_inc_10q11.21_1	META_chr10_0010102	chr10	NC_091750.1	44041497	44046192	+	LTR	LTR/TE_00000707_inc	Genic	NA	NA	NA	NA	NA	NA	0.0037484714319402	0.0187808312066568	-3.0015196231727	1.03551096592047	-6.0175463874077	84842	107386332	LOC107386332	protein turtle homolog B	protein_coding	-	XM_015960642.3;XM_015960643.3;XM_015960644.3;XM_054730484.2
sex	Liver	EDTA + MCHelper	unique	TE_00005314_inc_10q11.21_3	META_chr10_0010467	chr10	NC_091750.1	44648956	44652347	+	Unknown	Unknown/TE_00005314_inc	Genic	NA	NA	NA	NA	NA	NA	6.29347199018469e-09	1.29938331060188e-07	2.09221158591018	0.360181721732581	1.98627311281354	3207	107386360	LOC107386360	Na(+)/H(+) exchange regulatory cofactor NHE-RF4	protein_coding	+	XM_054730504.2
sex	Liver	EDTA + MCHelper	unique	TE_00000433_inc_10q11.21_4	META_chr10_0010619	chr10	NC_091750.1	44946275	44946407	+	DNA	DNA/TE_00000433_inc	Genic	NA	NA	NA	NA	NA	NA	3.56935025773741e-12	1.15496873396674e-10	1.04378734005368	0.150114773159388	1.02299729141189	5821	107386372	cfb	complement factor B	protein_coding	+	XM_054730507.2
sex	Liver	EDTA + MCHelper	unique	TE_00001405_LTR_s_3_inc_10q11.21_6	META_chr10_0010619	chr10	NC_091750.1	44946712	44946993	+	Unknown	Unknown/TE_00001405_LTR_s_3_inc	Genic	NA	NA	NA	NA	NA	NA	3.89147053127581e-12	1.25563312609721e-10	1.16190741978388	0.167396061487906	1.1365516908095	6258	107386372	cfb	complement factor B	protein_coding	+	XM_054730507.2
sex	Liver	EDTA + MCHelper	unique	TE_00000856_inc_10q11.21_39	META_chr10_0010620	chr10	NC_091750.1	44947138	44948118	+	LTR	LTR/TE_00000856_inc	Genic	NA	NA	NA	NA	NA	NA	1.25212153733115e-13	4.83446247803449e-12	1.11405402648752	0.150321414357949	1.09523167300081	6684	107386372	cfb	complement factor B	protein_coding	+	XM_054730507.2
sex	Liver	EDTA + MCHelper	unique	TE_00005179_s_2_inc_10q11.21_31	META_chr10_0010647	chr10	NC_091750.1	44990039	44990281	+	DNA	DNA/TE_00005179_s_2_inc	Genic	NA	NA	NA	NA	NA	NA	4.01078300314454e-06	4.93430849929829e-05	-1.26073153150019	0.273428753170152	-1.19079726007715	15957	107386374	alg9	ALG9 alpha-1,2-mannosyltransferase	protein_coding	-	XM_015960717.3
sex	Liver	EDTA + MCHelper	unique	TE_00000750_LTR_s_2_inc_10q11.21_19	META_chr10_0010876	chr10	NC_091750.1	45389947	45390400	+	LTR	LTR/TE_00000750_LTR_s_2_inc	Genic	NA	NA	NA	NA	NA	NA	5.1392087962085304e-23	4.17118205621011e-21	4.79296081169702	0.485171329416964	4.95118882211958	4937	107386387	slc22a6l	solute carrier family 22 member 6, like	protein_coding	+	XM_015960745.3
sex	Liver	EDTA + MCHelper	unique	TE_00000619_LTR_inc_10q11.21_5	META_chr10_0010877	chr10	NC_091750.1	45392340	45392984	-	LTR	LTR/TE_00000619_LTR_inc	Genic	NA	NA	NA	NA	NA	NA	1.4673251693670001e-19	9.47797751177136e-18	4.69986244438083	0.519484734328207	6.406673767396	7330	107386387	slc22a6l	solute carrier family 22 member 6, like	protein_coding	+	XM_015960745.3
sex	Liver	EDTA + MCHelper	unique	TE_00001205_inc_10q11.21_7	META_chr10_0010877	chr10	NC_091750.1	45393069	45393342	+	DNA	DNA/TE_00001205_inc	Genic	NA	NA	NA	NA	NA	NA	3.2194823015999803e-09	6.99807317084423e-08	3.54989062066866	0.599644028025046	6.84786714032528	8059	107386387	slc22a6l	solute carrier family 22 member 6, like	protein_coding	+	XM_015960745.3
sex	Liver	EDTA + MCHelper	unique	TE_00004194_s_2_inc_10q11.21_62	META_chr10_0010877	chr10	NC_091750.1	45393369	45393713	+	Unknown	Unknown/TE_00004194_s_2_inc	Genic	NA	NA	NA	NA	NA	NA	4.9768464750187e-07	7.36504305116453e-06	3.03139999117871	0.602999283835655	4.5511405843357	8359	107386387	slc22a6l	solute carrier family 22 member 6, like	protein_coding	+	XM_015960745.3
sex	Liver	EDTA + MCHelper	unique	TE_00005179_s_2_inc_10q11.21_38	META_chr10_0010877	chr10	NC_091750.1	45394309	45394929	-	DNA	DNA/TE_00005179_s_2_inc	Genic	NA	NA	NA	NA	NA	NA	3.39454214978396e-06	4.25219037573038e-05	2.96798746707236	0.63891192959369	6.17550725784067	9299	107386387	slc22a6l	solute carrier family 22 member 6, like	protein_coding	+	XM_015960745.3
sex	Liver	EDTA + MCHelper	unique	TE_00000790_s_2_inc_10q11.21_22	META_chr10_0010880	chr10	NC_091750.1	45396670	45396795	-	Unknown	Unknown/TE_00000790_s_2_inc	Genic	NA	NA	NA	NA	NA	NA	4.668093232047591e-09	9.85838972429334e-08	3.41578572131541	0.583038723091273	6.89523773780021	11660	107386387	slc22a6l	solute carrier family 22 member 6, like	protein_coding	+	XM_015960745.3
sex	Liver	EDTA + MCHelper	unique	TE_00002550_inc_10q11.21_3	META_chr10_0011185	chr10	NC_091750.1	46012794	46013058	-	DNA	DNA/TE_00002550_inc	Genic	NA	NA	NA	NA	NA	NA	8.7155543320566e-06	9.8874665181399e-05	-2.84460656368113	0.639696241070971	-3.0260674200683	617	107386417	prdx4	peroxiredoxin 4	protein_coding	+	XM_015960791.3
sex	Liver	EDTA + MCHelper	unique	TE_00002341_LTR_s_1_inc_10q11.21_18	META_chr10_0011186	chr10	NC_091750.1	46014690	46014813	+	LTR	LTR/TE_00002341_LTR_s_1_inc	Genic	NA	NA	NA	NA	NA	NA	5.07228569281863e-05	0.0004705946297138	-2.23508424848176	0.551563366224657	-2.05467817932135	2513	107386417	prdx4	peroxiredoxin 4	protein_coding	+	XM_015960791.3
sex	Liver	EDTA + MCHelper	unique	TE_00005183_10q11.21_15	META_chr10_0011187	chr10	NC_091750.1	46014877	46015058	+	DNA	DNA/TE_00005183	Genic	NA	NA	NA	NA	NA	NA	0.0102308477647593	0.0427526070835054	-1.38061191034364	0.537636586874385	-1.1100845655774	2700	107386417	prdx4	peroxiredoxin 4	protein_coding	+	XM_015960791.3
sex	Liver	EDTA + MCHelper	unique	TE_00003233_inc_10q11.22_1	META_chr10_0011788	chr10	NC_091750.1	47099471	47100069	+	DNA	DNA/TE_00003233_inc	Genic	NA	NA	NA	NA	NA	NA	0.00691311562715	0.0311931494601022	1.2791085492487	0.473568357661439	1.07180510709926	19996	107386457	ltbp3	latent transforming growth factor beta binding protein 3	protein_coding	+	XM_015960855.3
sex	Liver	EDTA + MCHelper	unique	TE_00002038_inc_10q11.22_18	META_chr10_0011789	chr10	NC_091750.1	47101808	47103091	+	Unknown	Unknown/TE_00002038_inc	Genic	NA	NA	NA	NA	NA	NA	0.0018550274664543	0.0104408315810813	1.19948257328853	0.385374495435624	1.06246939710145	22333	107386457	ltbp3	latent transforming growth factor beta binding protein 3	protein_coding	+	XM_015960855.3
sex	Liver	EDTA + MCHelper	unique	TE_00005325_10q11.22_3	META_chr10_0012013	chr10	NC_091750.1	47580142	47582280	-	LINE	LINE/TE_00005325	Genic	NA	NA	NA	NA	NA	NA	7.089744274843441e-25	6.44299366679256e-23	-4.28851005587431	0.416384197125672	-4.21194640964766	1320	107386476	snx19a	sorting nexin 19a	protein_coding	-	XM_054730570.2
sex	Liver	EDTA + MCHelper	unique	TE_00001514_LTR_s_2_inc_10q11.22_4	META_chr10_0012017	chr10	NC_091750.1	47584525	47584820	-	Unknown	Unknown/TE_00001514_LTR_s_2_inc	Genic	NA	NA	NA	NA	NA	NA	5.524768155654011e-09	1.1532151977929e-07	-3.28708378987905	0.563769865072175	-3.55758889947743	5703	107386476	snx19a	sorting nexin 19a	protein_coding	-	XM_054730570.2
sex	Liver	EDTA + MCHelper	unique	TE_00005212_10q11.22_10	META_chr10_0012017	chr10	NC_091750.1	47585025	47585202	-	LTR	LTR/TE_00005212	Genic	NA	NA	NA	NA	NA	NA	0.0002731898976487	0.0020466780974913	-2.49788056425965	0.686329103518019	-5.86548020326482	6203	107386476	snx19a	sorting nexin 19a	protein_coding	-	XM_054730570.2
sex	Liver	EDTA + MCHelper	unique	TE_00001948_s_1_inc_10q11.22_14	META_chr10_0012017	chr10	NC_091750.1	47585206	47586416	-	DNA	DNA/TE_00001948_s_1_inc	Genic	NA	NA	NA	NA	NA	NA	3.33441502824837e-17	1.82299138424395e-15	-4.11431939304214	0.487813128519189	-4.34679906240108	6384	107386476	snx19a	sorting nexin 19a	protein_coding	-	XM_054730570.2
sex	Liver	EDTA + MCHelper	unique	TE_00005224_10q11.22_3	META_chr10_0012017	chr10	NC_091750.1	47586601	47590877	-	Unknown	Unknown/TE_00005224	Genic	NA	NA	NA	NA	NA	NA	7.06965439141037e-27	7.364941785197941e-25	-4.38124577435841	0.40817613098551	-4.31046206554331	7779	107386476	snx19a	sorting nexin 19a	protein_coding	-	XM_054730570.2
sex	Liver	EDTA + MCHelper	unique	TE_00005287_s_1_s_1_s_1_10q11.22_22	META_chr10_0012018	chr10	NC_091750.1	47591975	47592256	+	LINE	LINE/TE_00005287_s_1_s_1_s_1	Genic	NA	NA	NA	NA	NA	NA	1.09647675928777e-17	6.16227152382617e-16	-4.28478188855318	0.500363623059176	-4.8653432685349	13153	107386476	snx19a	sorting nexin 19a	protein_coding	-	XM_054730570.2
sex	Liver	EDTA + MCHelper	unique	TE_00000015_inc_10q11.22_1	META_chr10_0012102	chr10	NC_091750.1	47789989	47790292	-	Unknown	Unknown/TE_00000015_inc	Genic	NA	NA	NA	NA	NA	NA	7.37985253148465e-06	8.52212102064314e-05	2.62724038713857	0.586119922751645	2.76454355783007	3994	107386486	sat2b	spermidine/spermine N1-acetyltransferase family member 2b	protein_coding	+	XM_015960908.3
sex	Liver	EDTA + MCHelper	unique	TE_00002959_10q11.22_32	META_chr10_0012106	chr10	NC_091750.1	47797552	47798958	-	DNA	DNA/TE_00002959	Genic	NA	NA	NA	NA	NA	NA	6.72160499901908e-05	0.0006023250050462	2.18532524809197	0.548259680995051	2.03204802741322	4008	107386485	LOC107386485	claudin-15	protein_coding	-	XM_015960907.3
sex	Liver	EDTA + MCHelper	unique	TE_00005287_s_1_s_2_10q11.22_15	META_chr10_0012244	chr10	NC_091750.1	48097274	48097947	-	LINE	LINE/TE_00005287_s_1_s_2	Genic	NA	NA	NA	NA	NA	NA	7.21811777280765e-10	1.73814717615812e-08	-2.84374466851715	0.461554555572164	-2.70708306199909	900	107386506	gltpd2b	glycolipid transfer protein domain containing 2b	protein_coding	+	XM_015960934.3
sex	Liver	EDTA + MCHelper	unique	TE_00000278_inc_10q11.22_3	META_chr10_0012358	chr10	NC_091750.1	48365698	48366017	+	DNA	DNA/TE_00000278_inc	Genic	NA	NA	NA	NA	NA	NA	0.0092771873916262	0.0394840315166719	-1.23040183661219	0.472928248765612	-1.026409652905	17534	107386523	thoc2	THO complex 2	protein_coding	+	XM_054730597.2;XM_054730598.2;XM_054730599.2;XM_070555714.1;XM_070555715.1
sex	Liver	EDTA + MCHelper	unique	TE_00001154_10q11.22_5	META_chr10_0012690	chr10	NC_091750.1	49108949	49109279	-	DNA	DNA/TE_00001154	Genic	NA	NA	NA	NA	NA	NA	0.0030322066654152	0.0157558548900912	-1.5161712628659	0.511450443025353	-1.26569202838704	2966	107386565	npas2	neuronal PAS domain protein 2	protein_coding	+	XM_054730620.2;XM_054730624.2;XM_070555722.1
sex	Liver	EDTA + MCHelper	unique	TE_00002959_10q11.22_69	META_chr10_0012858	chr10	NC_091750.1	49444498	49445390	-	DNA	DNA/TE_00002959	Genic	NA	NA	NA	NA	NA	NA	6.78100076492212e-06	7.90268745352622e-05	2.52152058306617	0.560281977992253	2.52325502786824	39791	107386582	nufip2	nuclear FMR1 interacting protein 2	protein_coding	+	XM_015961062.3
sex	Liver	EDTA + MCHelper	unique	TE_00003844_inc_10q11.23_1	META_chr10_0012860	chr10	NC_091750.1	49451668	49453202	+	Unknown	Unknown/TE_00003844_inc	Genic	NA	NA	NA	NA	NA	NA	0.001377538498513	0.0081198017067779	1.31231626273053	0.410186445570108	1.15883245297842	46961	107386582	nufip2	nuclear FMR1 interacting protein 2	protein_coding	+	XM_015961062.3
sex	Liver	EDTA + MCHelper	unique	TE_00005332_10q11.23_1	META_chr10_0012910	chr10	NC_091750.1	49531834	49532702	-	DNA	DNA/TE_00005332	Genic	NA	NA	NA	NA	NA	NA	0.0021153118523005	0.0116788182247711	1.9786703642163	0.643774476016487	1.91343393901158	11105	107386584	msi2b	musashi RNA-binding protein 2b	protein_coding	-	XM_054730632.2
sex	Liver	EDTA + MCHelper	unique	TE_00005179_s_2_inc_10q11.23_4	META_chr10_0012912	chr10	NC_091750.1	49535929	49536474	-	DNA	DNA/TE_00005179_s_2_inc	Genic	NA	NA	NA	NA	NA	NA	0.0012101230749612	0.0073030564237771	1.59471721223704	0.492731481992978	1.38969548504372	14571	139061625	LOC139061625	sterile alpha motif domain-containing protein 3-like	protein_coding	-	XM_070555724.1
sex	Liver	EDTA + MCHelper	unique	TE_00002428_10q11.23_1	META_chr10_0012993	chr10	NC_091750.1	49704593	49704840	-	LTR	LTR/TE_00002428	Genic	NA	NA	NA	NA	NA	NA	0.0027760076161211	0.0146586586683448	1.26711996372099	0.423571923497459	1.10030942702272	61285	107386584	msi2b	musashi RNA-binding protein 2b	protein_coding	-	XM_015961064.3;XM_015961065.3;XM_015961066.3;XM_015961067.3;XM_015961070.3;XM_015961071.3;XM_015961072.3;XM_015961073.3;XM_015961074.3;XM_015961075.3;XM_015961076.3;XM_015961077.3;XM_054730634.2;XM_070555726.1;XM_070555727.1
sex	Liver	EDTA + MCHelper	unique	TE_00005288_inc_10q11.23_1	META_chr10_0013086	chr10	NC_091750.1	49899884	49903068	-	DNA	DNA/TE_00005288_inc	Genic	NA	NA	NA	NA	NA	NA	0.0003088265676983	0.0022752487749573	1.55770982335113	0.431763920946669	1.38414217332263	19439	107386592	LOC107386592	unconventional myosin-XVIIIa	protein_coding	+	XM_015961097.3;XM_054730637.2;XM_070555729.1;XM_070555730.1;XM_070555731.1;XM_070555732.1
sex	Liver	EDTA + MCHelper	unique	TE_00002038_inc_10q11.23_15	META_chr10_0013126	chr10	NC_091750.1	49982019	49982496	+	Unknown	Unknown/TE_00002038_inc	Intergenic	NA	NA	NA	NA	NA	NA	1.06965020160049e-07	1.77599355630168e-06	1.51911309917443	0.285844411682685	1.44753884251482	51627	107386594	LOC107386594	seizure protein 6 homolog	protein_coding	+	XM_070555733.1;XM_070555734.1
sex	Liver	EDTA + MCHelper	unique	TE_00003081_10q11.23_1	META_chr10_0013926	chr10	NC_091750.1	51390104	51390523	+	DNA	DNA/TE_00003081	Genic	NA	NA	NA	NA	NA	NA	0.0012811430715918	0.0076492501758329	-1.11216254598249	0.3453737909669	-1.00103305125148	3826	107386611	npm1a	nucleophosmin 1a	protein_coding	+	XM_015961136.3
sex	Liver	EDTA + MCHelper	unique	TE_00003536_10q21.1_1	META_chr10_0014288	chr10	NC_091750.1	52002024	52005389	-	DNA	DNA/TE_00003536	Genic	NA	NA	NA	NA	NA	NA	0.0119505661231014	0.0485034855002227	1.25191626295676	0.498056939684827	1.02896645737715	89	107386624	LOC107386624	zinc finger protein 271	protein_coding	-	XM_015961150.3
sex	Liver	EDTA + MCHelper	unique	TE_00002038_inc_10q21.1_6	META_chr10_0014559	chr10	NC_091750.1	52623802	52624295	-	Unknown	Unknown/TE_00002038_inc	Genic	NA	NA	NA	NA	NA	NA	0.0054877895559167	0.0257720958116649	-1.29747443757314	0.467236287067745	-1.10206449831812	1352	107386645	cenpv	centromere protein V	protein_coding	+	XM_070555754.1
sex	Liver	EDTA + MCHelper	unique	TE_00005272_s_2_10q21.1_3	META_chr10_0014561	chr10	NC_091750.1	52628336	52628936	-	LINE	LINE/TE_00005272_s_2	Genic	NA	NA	NA	NA	NA	NA	0.0002799283415782	0.0020884610112941	1.79684493300405	0.494562685016081	1.6048478845671	5580	107386643	pigl	phosphatidylinositol glycan anchor biosynthesis, class L	protein_coding	-	XM_015961174.3
sex	Liver	EDTA + MCHelper	unique	TE_00004368_INT_s_2_s_1_inc_10q21.1_2	META_chr10_0014583	chr10	NC_091750.1	52677722	52681888	+	LTR	LTR/TE_00004368_INT_s_2_s_1_inc	Genic	NA	NA	NA	NA	NA	NA	2.29795957056255e-06	2.97654581221086e-05	1.66874023863463	0.353151441747117	1.56028720460155	19260	107386639	ncor1	nuclear receptor corepressor 1	protein_coding	+	XM_054730667.2
sex	Liver	EDTA + MCHelper	unique	TE_00000330_10q21.1_3	META_chr10_0014584	chr10	NC_091750.1	52682384	52683473	-	DNA	DNA/TE_00000330	Genic	NA	NA	NA	NA	NA	NA	2.72382768231252e-05	0.0002729419117437	1.85844863188134	0.442972255801587	1.7166184274173	23922	107386639	ncor1	nuclear receptor corepressor 1	protein_coding	+	XM_054730667.2
sex	Liver	EDTA + MCHelper	unique	TE_00000344_10q21.1_2	META_chr10_0014586	chr10	NC_091750.1	52684536	52684938	-	DNA	DNA/TE_00000344	Genic	NA	NA	NA	NA	NA	NA	0.0015813007029586	0.0091411004940106	1.4340734683494	0.453916362757666	1.23494945834207	26074	107386639	ncor1	nuclear receptor corepressor 1	protein_coding	+	XM_054730667.2
sex	Liver	EDTA + MCHelper	unique	TE_00004411_10q21.1_2	META_chr10_0014587	chr10	NC_091750.1	52685116	52685841	+	DNA	DNA/TE_00004411	Genic	NA	NA	NA	NA	NA	NA	0.0024913305440021	0.0133976652012202	1.16637220921394	0.385655049213221	1.02824379602071	26654	107386639	ncor1	nuclear receptor corepressor 1	protein_coding	+	XM_054730667.2
sex	Liver	EDTA + MCHelper	unique	TE_00001948_s_1_inc_10q21.1_6	META_chr10_0014587	chr10	NC_091750.1	52685842	52686298	+	DNA	DNA/TE_00001948_s_1_inc	Genic	NA	NA	NA	NA	NA	NA	0.0010421140625379	0.0064309948129862	1.6322732727885	0.49781076611573	1.42908573113782	27380	107386639	ncor1	nuclear receptor corepressor 1	protein_coding	+	XM_054730667.2
sex	Liver	EDTA + MCHelper	unique	TE_00002066_inc_10q21.1_1	META_chr10_0014588	chr10	NC_091750.1	52687335	52687469	+	DNA	DNA/TE_00002066_inc	Genic	NA	NA	NA	NA	NA	NA	0.0002750386022231	0.0020591737594137	1.94055552352032	0.533450547279725	1.77434883360215	28873	107386639	ncor1	nuclear receptor corepressor 1	protein_coding	+	XM_054730667.2
sex	Liver	EDTA + MCHelper	unique	TE_00000750_LTR_s_2_inc_10q21.1_8	META_chr10_0014592	chr10	NC_091750.1	52694724	52694946	+	LTR	LTR/TE_00000750_LTR_s_2_inc	Genic	NA	NA	NA	NA	NA	NA	6.195647020450981e-09	1.28073356738542e-07	2.0596191194307	0.354410793607877	1.95652573677839	27558	107386649	zswim7	zinc finger, SWIM-type containing 7	protein_coding	+	XM_015961180.3
sex	Liver	EDTA + MCHelper	unique	TE_00005288_inc_10q21.1_7	META_chr10_0014595	chr10	NC_091750.1	52701973	52702641	+	DNA	DNA/TE_00005288_inc	Genic	NA	NA	NA	NA	NA	NA	0.002565636613797	0.013725975120314	1.71392861356472	0.568374664817898	1.42131892056592	19863	107386649	zswim7	zinc finger, SWIM-type containing 7	protein_coding	+	XM_015961180.3
sex	Liver	EDTA + MCHelper	unique	TE_00003016_10q21.1_1	META_chr10_0014598	chr10	NC_091750.1	52707721	52708420	-	DNA	DNA/TE_00003016	Genic	NA	NA	NA	NA	NA	NA	7.42651631484701e-05	0.0006582725356117	2.04828600993087	0.516957948497241	1.86084978569681	14084	107386649	zswim7	zinc finger, SWIM-type containing 7	protein_coding	+	XM_015961180.3
sex	Liver	EDTA + MCHelper	unique	TE_00002498_s_2_inc_10q21.1_1	META_chr10_0014598	chr10	NC_091750.1	52708488	52710774	-	DNA	DNA/TE_00002498_s_2_inc	Genic	NA	NA	NA	NA	NA	NA	2.3358076769863e-09	5.21322980552722e-08	2.35023939756111	0.393507193313125	2.23792355086489	11730	107386649	zswim7	zinc finger, SWIM-type containing 7	protein_coding	+	XM_015961180.3
sex	Liver	EDTA + MCHelper	unique	TE_00000682_inc_10q21.1_1	META_chr10_0014600	chr10	NC_091750.1	52712693	52714323	-	Unknown	Unknown/TE_00000682_inc	Genic	NA	NA	NA	NA	NA	NA	0.0001060189728621	0.0008980337884725	1.85561492709475	0.478697014402506	1.67812230066135	8181	107386649	zswim7	zinc finger, SWIM-type containing 7	protein_coding	+	XM_015961180.3
sex	Liver	EDTA + MCHelper	unique	TE_00002469_inc_10q21.1_8	META_chr10_0015342	chr10	NC_091750.1	54256060	54256920	-	Unknown	Unknown/TE_00002469_inc	Genic	NA	NA	NA	NA	NA	NA	0.0001737527150678	0.0013788040580283	-1.26302987704349	0.336412663420198	-1.15764066869587	5097	107386698	faxdc2	fatty acid hydroxylase domain containing 2	protein_coding	-	XM_015961255.3
sex	Liver	EDTA + MCHelper	unique	TE_00002428_10q21.1_6	META_chr10_0015344	chr10	NC_091750.1	54259713	54260725	-	LTR	LTR/TE_00002428	Genic	NA	NA	NA	NA	NA	NA	8.55636109230874e-06	9.72624279854257e-05	-1.50868861928476	0.33897262446686	-1.40548172877739	1292	107386698	faxdc2	fatty acid hydroxylase domain containing 2	protein_coding	-	XM_015961255.3
sex	Liver	EDTA + MCHelper	unique	TE_00005243_10q21.1_5	META_chr10_0015345	chr10	NC_091750.1	54260841	54260954	-	LINE	LINE/TE_00005243	Genic	NA	NA	NA	NA	NA	NA	0.0012296447516537	0.0074025653918264	-1.54905406595041	0.479299427917348	-1.34328853723263	1063	107386698	faxdc2	fatty acid hydroxylase domain containing 2	protein_coding	-	XM_015961255.3
sex	Liver	EDTA + MCHelper	unique	TE_00005231_s_2_inc_10q21.1_31	META_chr10_0015433	chr10	NC_091750.1	54421468	54421760	+	Unknown	Unknown/TE_00005231_s_2_inc	Genic	NA	NA	NA	NA	NA	NA	0.0118751282381999	0.0482556047253912	-1.26406298854781	0.502443031342661	-1.03270163675343	18901	139072243	LOC139072243	uncharacterized LOC139072243	lncRNA	+	XR_011521826.1
sex	Liver	EDTA + MCHelper	unique	TE_00001374_10q21.1_1	META_chr10_0015573	chr10	NC_091750.1	54651945	54652529	+	DNA	DNA/TE_00001374	Genic	NA	NA	NA	NA	NA	NA	0.0013988746552386	0.0082299495470911	1.22817364505452	0.384418956077915	1.09246006735922	2566	107386708	LOC107386708	rho GTPase-activating protein 26	protein_coding	+	XM_070555789.1
sex	Liver	EDTA + MCHelper	unique	TE_00004194_s_2_inc_10q21.1_32	META_chr10_0015573	chr10	NC_091750.1	54652554	54652825	-	Unknown	Unknown/TE_00004194_s_2_inc	Genic	NA	NA	NA	NA	NA	NA	0.0042451699616944	0.0208206484270273	1.58414528095091	0.554023860039155	1.30348184663066	3175	107386708	LOC107386708	rho GTPase-activating protein 26	protein_coding	+	XM_070555789.1
sex	Liver	EDTA + MCHelper	unique	TE_00004368_INT_s_2_s_1_inc_10q21.1_4	META_chr10_0015616	chr10	NC_091750.1	54699730	54707621	-	LTR	LTR/TE_00004368_INT_s_2_s_1_inc	Genic	NA	NA	NA	NA	NA	NA	0.0001749813847246	0.0013872654097544	1.08650849738655	0.289531695155479	1.00503762260015	50351	107386708	LOC107386708	rho GTPase-activating protein 26	protein_coding	+	XM_070555789.1
sex	Liver	EDTA + MCHelper	unique	TE_00000768_10q21.1_9	META_chr10_0016527	chr10	NC_091750.1	56314044	56316265	+	DNA	DNA/TE_00000768	Genic	NA	NA	NA	NA	NA	NA	2.12952613807314e-06	2.78263511043821e-05	-2.11799779098354	0.446766445140797	-1.96182432544666	17107	107386761	fgf13b	fibroblast growth factor 13b	protein_coding	+	XM_015961368.3
sex	Liver	EDTA + MCHelper	unique	TE_00001477_LTR_s_1_inc_10q21.1_18	META_chr10_0016532	chr10	NC_091750.1	56323525	56324650	-	LTR	LTR/TE_00001477_LTR_s_1_inc	Genic	NA	NA	NA	NA	NA	NA	6.016702257203451e-09	1.24903229725785e-07	-2.24438043489229	0.385878169126789	-2.13204299173834	26588	107386761	fgf13b	fibroblast growth factor 13b	protein_coding	+	XM_015961368.3
sex	Liver	EDTA + MCHelper	unique	TE_00001948_s_1_inc_10q21.1_34	META_chr10_0016628	chr10	NC_091750.1	56476936	56477084	+	DNA	DNA/TE_00001948_s_1_inc	Genic	NA	NA	NA	NA	NA	NA	0.0048002236778319	0.0230856640494746	-1.46730560647737	0.520294733569794	-1.23955401088664	3317	107386760	ubtd2	ubiquitin domain containing 2	protein_coding	+	XM_015961366.3
sex	Liver	EDTA + MCHelper	unique	TE_00003616_s_1_inc_10q21.1_8	META_chr10_0016628	chr10	NC_091750.1	56477101	56477499	-	Unknown	Unknown/TE_00003616_s_1_inc	Genic	NA	NA	NA	NA	NA	NA	0.0016529131961999	0.0094944051157914	-1.43953520917302	0.457517550803175	-1.24828034960049	3482	107386760	ubtd2	ubiquitin domain containing 2	protein_coding	+	XM_015961366.3
sex	Liver	EDTA + MCHelper	unique	TE_00005287_s_1_s_1_s_1_10q21.2_42	META_chr10_0019743	chr10	NC_091750.1	62706280	62706588	-	LINE	LINE/TE_00005287_s_1_s_1_s_1	Genic	NA	NA	NA	NA	NA	NA	0.0013838919496607	0.0081514880572644	1.11691419903801	0.349255089372849	1.00372856313341	156	107386932	LOC107386932	UDP-glucuronosyltransferase 2C1	protein_coding	+	XM_054730838.2
sex	Liver	EDTA + MCHelper	unique	TE_00005217_s_1_10q21.2_7	META_chr10_0019749	chr10	NC_091750.1	62713303	62713606	-	LINE	LINE/TE_00005217_s_1	Genic	NA	NA	NA	NA	NA	NA	1.23563973736466e-14	5.29759219896493e-13	1.57231128077124	0.203870435885871	1.53568704114222	3555	107386933	LOC107386933	UDP-glucuronosyltransferase 2C1	protein_coding	+	XM_015961623.3
sex	Liver	EDTA + MCHelper	unique	TE_00002420_10q21.2_5	META_chr10_0019750	chr10	NC_091750.1	62714116	62714416	-	DNA	DNA/TE_00002420	Genic	NA	NA	NA	NA	NA	NA	1.58610854350213e-10	4.20460270996646e-09	1.36227480421498	0.212960121467441	1.32052491758243	2745	107386933	LOC107386933	UDP-glucuronosyltransferase 2C1	protein_coding	+	XM_015961623.3
sex	Liver	EDTA + MCHelper	unique	TE_00003036_INT_inc_10q21.2_8	META_chr10_0019750	chr10	NC_091750.1	62714374	62714503	+	Unknown	Unknown/TE_00003036_INT_inc	Genic	NA	NA	NA	NA	NA	NA	1.2829220068552798e-11	3.89666177548845e-10	1.54977379859089	0.228899188741639	1.50351728544597	2658	107386933	LOC107386933	UDP-glucuronosyltransferase 2C1	protein_coding	+	XM_015961623.3
sex	Liver	EDTA + MCHelper	unique	TE_00004251_LTR_inc_10q21.2_1	META_chr10_0019978	chr10	NC_091750.1	63139912	63140930	-	Unknown	Unknown/TE_00004251_LTR_inc	Intergenic	NA	NA	NA	NA	NA	NA	1.40358947262797e-06	1.89736034756114e-05	2.73549456860485	0.567001308628036	3.83744359284147	3423	129152888	trnaw-cca	transfer RNA tryptophan (anticodon CCA)	tRNA	+	NA
sex	Liver	EDTA + MCHelper	unique	TE_00005217_s_2_10q21.2_2	META_chr10_0020137	chr10	NC_091750.1	63415959	63416482	-	Unknown	Unknown/TE_00005217_s_2	Genic	NA	NA	NA	NA	NA	NA	0.0008242671951426	0.0052783377170209	1.51747245984618	0.453719802317885	1.32780344809046	4211	107386948	LOC107386948	lysosomal proton-coupled steroid conjugate and bile acid symporter SLC46A3	protein_coding	-	XM_015961651.3
sex	Liver	EDTA + MCHelper	unique	TE_00004276_LTR_s_2_inc_10q21.2_46	META_chr10_0020227	chr10	NC_091750.1	63574712	63579764	-	DNA	DNA/TE_00004276_LTR_s_2_inc	Genic	NA	NA	NA	NA	NA	NA	0.0011837618227463	0.0071807458695618	1.30546320386881	0.402577297091952	1.15922559149505	5834	107386955	tiam1a	TIAM Rac1 associated GEF 1a	protein_coding	+	XM_015961661.3;XM_054730867.2
sex	Liver	EDTA + MCHelper	unique	TE_00005189_s_1_s_1_10q21.3_1	META_chr10_0020293	chr10	NC_091750.1	63715878	63717672	-	RC	RC/TE_00005189_s_1_s_1	Genic	NA	NA	NA	NA	NA	NA	5.29792653497701e-05	0.0004890063471101	2.19886063353719	0.543992427394714	2.00059717864852	25131	107386957	map3k7cl	map3k7 C-terminal like	protein_coding	+	XM_015961665.3
sex	Liver	EDTA + MCHelper	unique	TE_00005670_unconfirmed_10q21.3_1	META_chr10_0020297	chr10	NC_091750.1	63722124	63722456	-	DNA	DNA/TE_00005670_unconfirmed	Genic	NA	NA	NA	NA	NA	NA	0.006043075073729	0.0279023026096596	1.45580461163325	0.530263747081459	1.21880207182738	20347	107386957	map3k7cl	map3k7 C-terminal like	protein_coding	+	XM_015961665.3
sex	Liver	EDTA + MCHelper	unique	TE_00005287_s_1_s_1_s_1_10q21.3_3	META_chr10_0020301	chr10	NC_091750.1	63730917	63732901	+	LINE	LINE/TE_00005287_s_1_s_1_s_1	Intergenic	NA	NA	NA	NA	NA	NA	1.7776466240174e-05	0.0001870141168185	1.08013016589169	0.251712178725229	1.02056539788022	9902	107386957	map3k7cl	map3k7 C-terminal like	protein_coding	+	XM_015961665.3
sex	Liver	EDTA + MCHelper	unique	TE_00004434_inc_10q21.3_1	META_chr10_0021634	chr10	NC_091750.1	66292930	66293063	-	Unknown	Unknown/TE_00004434_inc	Genic	NA	NA	NA	NA	NA	NA	1.10439161337211e-13	4.3029716566619e-12	3.67776962616349	0.495137421544976	4.06711231135092	1359	107387037	LOC107387037	RIMS-binding protein 2	protein_coding	+	XM_015961787.3
sex	Liver	EDTA + MCHelper	unique	TE_00005179_s_2_inc_10q21.3_62	META_chr10_0021651	chr10	NC_091750.1	66317987	66318614	-	DNA	DNA/TE_00005179_s_2_inc	Genic	NA	NA	NA	NA	NA	NA	2.24592650199929e-08	4.1753704338039e-07	3.13247588171428	0.560180527496791	3.25353945054279	12805	107387039	LOC107387039	uncharacterized LOC107387039	lncRNA	-	XR_001573152.3
sex	Liver	EDTA + MCHelper	unique	TE_00004194_s_2_inc_10q21.3_32	META_chr10_0021657	chr10	NC_091750.1	66329585	66329865	+	Unknown	Unknown/TE_00004194_s_2_inc	Genic	NA	NA	NA	NA	NA	NA	1.31878434571607e-23	1.11818513878705e-21	3.54233148932476	0.353726952822337	3.47580428785497	1554	107387039	LOC107387039	uncharacterized LOC107387039	lncRNA	-	XR_001573152.3
sex	Liver	EDTA + MCHelper	unique	TE_00002959_10q21.3_91	META_chr10_0021739	chr10	NC_091750.1	66478354	66478551	+	DNA	DNA/TE_00002959	Intergenic	NA	NA	NA	NA	NA	NA	6.08154548914152e-16	2.8662953015719404e-14	1.2355886460317	0.152774309497577	1.22919591292473	6290	107387043	hpda	4-hydroxyphenylpyruvate dioxygenase a	protein_coding	-	XM_015961796.2
sex	Liver	EDTA + MCHelper	unique	TE_00004973_LTR_s_0_inc_10q21.3_1	META_chr10_0021740	chr10	NC_091750.1	66478810	66479006	+	Unknown	Unknown/TE_00004973_LTR_s_0_inc	Intergenic	NA	NA	NA	NA	NA	NA	2.2230789574847402e-17	1.23315922040996e-15	1.28500387661974	0.151506665548784	1.25966759351888	5835	107387043	hpda	4-hydroxyphenylpyruvate dioxygenase a	protein_coding	-	XM_015961796.2
sex	Liver	EDTA + MCHelper	unique	TE_00000856_inc_10q21.3_27	META_chr10_0021741	chr10	NC_091750.1	66479356	66479565	-	LTR	LTR/TE_00000856_inc	Intergenic	NA	NA	NA	NA	NA	NA	4.08576430704421e-16	1.9553300612283e-14	1.17123220122527	0.143956889371909	1.1528162919617	5276	107387043	hpda	4-hydroxyphenylpyruvate dioxygenase a	protein_coding	-	XM_015961796.2
sex	Liver	EDTA + MCHelper	unique	TE_00001730_inc_10q21.3_3	META_chr10_0022041	chr10	NC_091750.1	67574801	67574925	+	DNA	DNA/TE_00001730_inc	Genic	NA	NA	NA	NA	NA	NA	0.0017802213334347	0.0100891583078675	-1.61951942091382	0.518305744947462	-1.4007776425357	2136	107387118	foxred1	FAD-dependent oxidoreductase domain containing 1	protein_coding	+	XM_015961891.3
sex	Liver	EDTA + MCHelper	unique	TE_00005191_10q21.3_3	META_chr10_0022053	chr10	NC_091750.1	67588579	67589475	+	LINE	LINE/TE_00005191	Intergenic	NA	NA	NA	NA	NA	NA	0.0076109307789559	0.0337430057273911	-1.48483287608208	0.556354856361858	-1.20460572663048	2150	107387119	LOC107387119	ATP-sensitive inward rectifier potassium channel 1	protein_coding	+	XM_015961892.3
sex	Liver	EDTA + MCHelper	unique	TE_00004194_s_2_inc_10q21.3_54	META_chr10_0022362	chr10	NC_091750.1	68234536	68236668	-	Unknown	Unknown/TE_00004194_s_2_inc	Genic	NA	NA	NA	NA	NA	NA	0.0004607172372827	0.0032095225276153	-2.25684173729719	0.644330771311578	-2.19648892424677	1067	107387136	lig3	ligase III, DNA, ATP-dependent	protein_coding	+	XM_015961917.3
sex	Liver	EDTA + MCHelper	unique	TE_00003473_inc_10q21.3_1	META_chr10_0022366	chr10	NC_091750.1	68240729	68240911	+	Unknown	Unknown/TE_00003473_inc	Genic	NA	NA	NA	NA	NA	NA	0.0001727910633561	0.0013727669460308	-2.10766737000944	0.561177203007213	-1.85450164876207	7260	107387136	lig3	ligase III, DNA, ATP-dependent	protein_coding	+	XM_015961917.3
sex	Liver	EDTA + MCHelper	unique	TE_00002689_inc_10q21.3_2	META_chr10_0022366	chr10	NC_091750.1	68241234	68242558	+	DNA	DNA/TE_00002689_inc	Genic	NA	NA	NA	NA	NA	NA	0.0051249110233407	0.0243490280405387	-1.57726211447927	0.563493897564132	-1.30805901437648	7765	107387136	lig3	ligase III, DNA, ATP-dependent	protein_coding	+	XM_015961917.3
sex	Liver	EDTA + MCHelper	unique	TE_00002838_INT_inc_10q21.3_4	META_chr10_0022366	chr10	NC_091750.1	68242708	68243644	-	LTR	LTR/TE_00002838_INT_inc	Genic	NA	NA	NA	NA	NA	NA	5.96999003032524e-08	1.0386688357241e-06	-1.34216212322939	0.247645200760662	-1.28563523455121	9239	107387136	lig3	ligase III, DNA, ATP-dependent	protein_coding	+	XM_015961917.3
sex	Liver	EDTA + MCHelper	unique	TE_00002838_LTR_s_0_inc_10q21.3_4	META_chr10_0022366	chr10	NC_091750.1	68243654	68244105	-	LTR	LTR/TE_00002838_LTR_s_0_inc	Genic	NA	NA	NA	NA	NA	NA	0.0063527113642483	0.0290591897344534	-1.577353982201	0.577997512459133	-1.27825519896015	10185	107387136	lig3	ligase III, DNA, ATP-dependent	protein_coding	+	XM_015961917.3
sex	Liver	EDTA + MCHelper	unique	TE_00003702_inc_10q21.3_5	META_chr10_0022366	chr10	NC_091750.1	68244187	68245012	-	DNA	DNA/TE_00003702_inc	Genic	NA	NA	NA	NA	NA	NA	0.0036173459592984	0.018246931123299	-1.27829312251312	0.439315898366713	-1.09955819101225	10718	107387136	lig3	ligase III, DNA, ATP-dependent	protein_coding	+	XM_015961917.3
sex	Liver	EDTA + MCHelper	unique	TE_00002890_s_0_inc_10q21.3_12	META_chr10_0022367	chr10	NC_091750.1	68245689	68246073	+	DNA	DNA/TE_00002890_s_0_inc	Genic	NA	NA	NA	NA	NA	NA	0.0043234877914304	0.0211380137120017	-1.61502739582096	0.565972979575831	-1.33412134859946	12220	107387136	lig3	ligase III, DNA, ATP-dependent	protein_coding	+	XM_015961917.3
sex	Liver	EDTA + MCHelper	unique	TE_00005287_s_1_s_1_s_1_10q21.3_64	META_chr10_0022721	chr10	NC_091750.1	68807037	68808256	+	LINE	LINE/TE_00005287_s_1_s_1_s_1	Genic	NA	NA	NA	NA	NA	NA	0.0049495682101308	0.0236739565705728	1.42418035080174	0.506772044532098	1.21038110924618	165506	107387138	tmem132e	transmembrane protein 132E	protein_coding	-	XM_054731106.2
sex	Liver	EDTA + MCHelper	unique	TE_00005189_s_1_s_1_10q21.3_9	META_chr10_0022729	chr10	NC_091750.1	68830151	68832159	+	RC	RC/TE_00005189_s_1_s_1	Genic	NA	NA	NA	NA	NA	NA	6.28437892625644e-06	7.39453264153521e-05	2.10136033058666	0.465253857126563	1.95629200407755	141603	107387138	tmem132e	transmembrane protein 132E	protein_coding	-	XM_054731106.2
sex	Liver	EDTA + MCHelper	unique	TE_00005231_s_2_inc_10q21.3_105	META_chr10_0022748	chr10	NC_091750.1	68860723	68861487	+	Unknown	Unknown/TE_00005231_s_2_inc	Genic	NA	NA	NA	NA	NA	NA	0.0001179041921825	0.0009864804718114	1.94309322953544	0.504641425526278	1.80344663216914	112275	107387138	tmem132e	transmembrane protein 132E	protein_coding	-	XM_054731106.2
sex	Liver	EDTA + MCHelper	unique	TE_00003477_10q21.3_7	META_chr10_0022758	chr10	NC_091750.1	68869078	68869943	+	DNA	DNA/TE_00003477	Genic	NA	NA	NA	NA	NA	NA	0.0003073992617522	0.0022661990882579	1.50981026977699	0.418347799655093	1.352107549926	103819	107387138	tmem132e	transmembrane protein 132E	protein_coding	-	XM_054731106.2
sex	Liver	EDTA + MCHelper	unique	TE_00005639_s_1_unconfirmed_10q21.3_19	META_chr10_0022759	chr10	NC_091750.1	68871775	68872071	+	DNA	DNA/TE_00005639_s_1_unconfirmed	Genic	NA	NA	NA	NA	NA	NA	1.31398498362543e-06	1.78737527430259e-05	2.89282417456338	0.597984143609276	4.43862499146969	101691	107387138	tmem132e	transmembrane protein 132E	protein_coding	-	XM_054731106.2
sex	Liver	EDTA + MCHelper	unique	TE_00005236_inc_10q21.3_2	META_chr10_0022759	chr10	NC_091750.1	68872350	68872464	+	PLE	PLE/TE_00005236_inc	Genic	NA	NA	NA	NA	NA	NA	1.61315124997406e-08	3.08976335266893e-07	3.2887119455847	0.582168403118362	3.4922583064657	101298	107387138	tmem132e	transmembrane protein 132E	protein_coding	-	XM_054731106.2
sex	Liver	EDTA + MCHelper	unique	TE_00001585_inc_10q21.3_4	META_chr10_0022777	chr10	NC_091750.1	68904980	68906092	+	DNA	DNA/TE_00001585_inc	Genic	NA	NA	NA	NA	NA	NA	0.0002356041695708	0.0018002223779596	1.91183634307015	0.51988511324317	1.68871770975951	67670	107387138	tmem132e	transmembrane protein 132E	protein_coding	-	XM_054731106.2
sex	Liver	EDTA + MCHelper	unique	TE_00002469_inc_10q21.3_20	META_chr10_0022779	chr10	NC_091750.1	68908493	68909577	-	Unknown	Unknown/TE_00002469_inc	Genic	NA	NA	NA	NA	NA	NA	0.0057582491631982	0.0268283847704506	1.57100431515809	0.568949019240304	1.36772005417094	64185	107387138	tmem132e	transmembrane protein 132E	protein_coding	-	XM_054731106.2
sex	Liver	EDTA + MCHelper	unique	TE_00000871_10q21.3_11	META_chr10_0022789	chr10	NC_091750.1	68920105	68920908	-	DNA	DNA/TE_00000871	Genic	NA	NA	NA	NA	NA	NA	0.004798448526486	0.0230803753026505	1.52993680807692	0.542480422928284	1.29149627931499	52854	107387138	tmem132e	transmembrane protein 132E	protein_coding	-	XM_054731106.2
sex	Liver	EDTA + MCHelper	unique	TE_00005275_s_1_s_3_10q21.3_5	META_chr10_0022800	chr10	NC_091750.1	68934339	68935327	-	LINE	LINE/TE_00005275_s_1_s_3	Genic	NA	NA	NA	NA	NA	NA	0.0032803949148322	0.0168355503514298	1.22653080976808	0.417164203556227	1.06812617282259	38435	107387138	tmem132e	transmembrane protein 132E	protein_coding	-	XM_054731106.2
sex	Liver	EDTA + MCHelper	unique	TE_00005272_s_3_s_1_inc_10q21.3_4	META_chr10_0022817	chr10	NC_091750.1	68959105	68959352	+	Unknown	Unknown/TE_00005272_s_3_s_1_inc	Genic	NA	NA	NA	NA	NA	NA	0.0001273274400449	0.0010562706060542	2.14153261984151	0.558917589578175	2.12323807656274	14410	107387138	tmem132e	transmembrane protein 132E	protein_coding	-	XM_054731106.2
sex	Liver	EDTA + MCHelper	unique	TE_00003713_inc_10q21.3_13	META_chr10_0022824	chr10	NC_091750.1	68972798	68972993	+	Unknown	Unknown/TE_00003713_inc	Genic	NA	NA	NA	NA	NA	NA	0.0001827096028959	0.0014401815757684	1.52853459365573	0.408502889729011	1.37952649200148	769	107387138	tmem132e	transmembrane protein 132E	protein_coding	-	XM_054731106.2
sex	Liver	EDTA + MCHelper	unique	TE_00000956_10q21.3_4	META_chr10_0022937	chr10	NC_091750.1	69156550	69157694	+	DNA	DNA/TE_00000956	Genic	NA	NA	NA	NA	NA	NA	5.06360947499486e-16	2.40979854819742e-14	2.78106426593151	0.342919569456478	2.70666887622728	876	139072299	LOC139072299	uncharacterized LOC139072299	lncRNA	+	XR_011521842.1
sex	Liver	EDTA + MCHelper	unique	TE_00001265_inc_10q21.3_13	META_chr10_0022940	chr10	NC_091750.1	69161183	69161594	+	DNA	DNA/TE_00001265_inc	Genic	NA	NA	NA	NA	NA	NA	1.57749702394496e-05	0.0001681843160942	2.33308905843403	0.540369699657354	2.33095623736379	5509	139072299	LOC139072299	uncharacterized LOC139072299	lncRNA	+	XR_011521842.1
sex	Liver	EDTA + MCHelper	unique	TE_00003493_inc_10q21.3_9	META_chr10_0022940	chr10	NC_091750.1	69161719	69162094	+	DNA	DNA/TE_00003493_inc	Genic	NA	NA	NA	NA	NA	NA	5.42339299573477e-13	1.92637566179061e-11	3.5416001763682	0.490917628656313	3.65755163991865	5137	107387141	clip2	CAP-GLY domain containing linker protein 2	protein_coding	-	XM_015961932.3;XM_015961933.3;XM_015961934.3
sex	Liver	EDTA + MCHelper	unique	TE_00004194_s_2_inc_10q21.3_72	META_chr10_0022940	chr10	NC_091750.1	69162754	69163681	+	Unknown	Unknown/TE_00004194_s_2_inc	Genic	NA	NA	NA	NA	NA	NA	1.4910790783723102e-09	3.42407070618158e-08	2.6179078458151	0.433046573752793	2.48900538261353	3550	107387141	clip2	CAP-GLY domain containing linker protein 2	protein_coding	-	XM_015961932.3;XM_015961933.3;XM_015961934.3
sex	Liver	EDTA + MCHelper	unique	TE_00005287_s_1_s_2_10q21.3_40	META_chr10_0022941	chr10	NC_091750.1	69168770	69172054	+	LINE	LINE/TE_00005287_s_1_s_2	Genic	NA	NA	NA	NA	NA	NA	1.22406146567093e-07	2.01669143114637e-06	2.7601604844248	0.521782705728755	2.76304367065493	1539	107387141	clip2	CAP-GLY domain containing linker protein 2	protein_coding	-	XM_015961932.3;XM_015961933.3;XM_015961934.3
sex	Liver	EDTA + MCHelper	unique	TE_00002038_inc_10q21.3_112	META_chr10_0022943	chr10	NC_091750.1	69174017	69174418	-	Unknown	Unknown/TE_00002038_inc	Genic	NA	NA	NA	NA	NA	NA	2.62226566803427e-13	9.72404989123337e-12	3.22911465985859	0.441588616866731	3.11781120401507	6786	107387141	clip2	CAP-GLY domain containing linker protein 2	protein_coding	-	XM_015961932.3;XM_015961933.3;XM_015961934.3
sex	Liver	EDTA + MCHelper	unique	TE_00005102_inc_10q21.3_7	META_chr10_0022947	chr10	NC_091750.1	69186302	69187394	-	Unknown	Unknown/TE_00005102_inc	Genic	NA	NA	NA	NA	NA	NA	1.29175372142627e-08	2.51505553624704e-07	2.69454036125993	0.473794316821078	2.54352499002244	7520	139072275	LOC139072275	myosin-11-like	protein_coding	+	XM_070555939.1
sex	Liver	EDTA + MCHelper	unique	TE_00002963_LTR_inc_10q21.3_1	META_chr10_0022947	chr10	NC_091750.1	69187493	69187967	-	Unknown	Unknown/TE_00002963_LTR_inc	Genic	NA	NA	NA	NA	NA	NA	6.93155950786835e-07	1.00148578597827e-05	2.72363550795846	0.54875811889373	3.10904817156047	6947	139072275	LOC139072275	myosin-11-like	protein_coding	+	XM_070555939.1
sex	Liver	EDTA + MCHelper	unique	TE_00005437_10q21.3_1	META_chr10_0022947	chr10	NC_091750.1	69188079	69191570	-	LINE	LINE/TE_00005437	Genic	NA	NA	NA	NA	NA	NA	5.400309591844479e-30	6.885394729601719e-28	3.43739750612892	0.302116987483272	3.38693863246926	3344	139072275	LOC139072275	myosin-11-like	protein_coding	+	XM_070555939.1
sex	Liver	EDTA + MCHelper	unique	TE_00003034_LTR_s_1_inc_10q21.3_2	META_chr10_0022955	chr10	NC_091750.1	69232224	69237917	+	Unknown	Unknown/TE_00003034_LTR_s_1_inc	Genic	NA	NA	NA	NA	NA	NA	0.0001214297101963	0.0010120129749776	2.14147578570545	0.557208504851681	2.01283934726919	1435	139072292	LOC139072292	uncharacterized LOC139072292	protein_coding	+	XM_070555944.1
sex	Liver	EDTA + MCHelper	unique	TE_00003034_LTR_s_2_inc_10q21.3_8	META_chr10_0022971	chr10	NC_091750.1	69319608	69328047	+	LTR	LTR/TE_00003034_LTR_s_2_inc	Intergenic	NA	NA	NA	NA	NA	NA	6.91518604100701e-08	1.18680013571677e-06	1.56783897900211	0.290697953750501	1.48893807494835	36435	139072277	LOC139072277	myosin heavy chain, clone 203-like	protein_coding	+	XM_070555941.1
sex	Liver	EDTA + MCHelper	unique	TE_00003034_LTR_s_1_inc_10q21.3_4	META_chr10_0022971	chr10	NC_091750.1	69331714	69340892	+	Unknown	Unknown/TE_00003034_LTR_s_1_inc	Intergenic	NA	NA	NA	NA	NA	NA	2.21944744145078e-06	2.88249787435854e-05	2.05439849936838	0.434118830479723	1.90399816550798	23590	139072277	LOC139072277	myosin heavy chain, clone 203-like	protein_coding	+	XM_070555941.1
sex	Liver	EDTA + MCHelper	unique	TE_00005345_10q21.3_1	META_chr10_0023014	chr10	NC_091750.1	69584977	69590896	-	LINE	LINE/TE_00005345	Intergenic	NA	NA	NA	NA	NA	NA	0.000247629815773	0.0018799775488334	1.84735431740355	0.504094445376652	1.6436058223575	2900	139072346	LOC139072346	uncharacterized LOC139072346	lncRNA	+	XR_011521860.1
sex	Liver	EDTA + MCHelper	unique	TE_00002959_10q22.1_1	META_chr10_0023058	chr10	NC_091750.1	69672038	69672508	+	DNA	DNA/TE_00002959	Genic	NA	NA	NA	NA	NA	NA	0.0006234226724772	0.0041500099168868	1.33027218077176	0.388830455876036	1.19478859147452	26376	139072301	LOC139072301	zinc finger and SCAN domain-containing protein 32-like	protein_coding	-	XM_070555951.1
sex	Liver	EDTA + MCHelper	unique	TE_00003345_10q22.1_1	META_chr10_0023251	chr10	NC_091750.1	70398945	70400076	-	DNA	DNA/TE_00003345	Genic	NA	NA	NA	NA	NA	NA	1.56329530528193e-06	2.08989830131e-05	2.83318258636507	0.589881416943656	3.39559009686034	1464	107384328	st6gal1	ST6 beta-galactosamide alpha-2,6-sialyltranferase 1	protein_coding	+	XM_015957538.3;XM_015957539.3
sex	Liver	EDTA + MCHelper	unique	TE_00005231_s_2_inc_10q22.1_10	META_chr10_0023266	chr10	NC_091750.1	70416403	70416694	+	Unknown	Unknown/TE_00005231_s_2_inc	Genic	NA	NA	NA	NA	NA	NA	8.59164383325585e-06	9.76310175531601e-05	2.24676828132041	0.504904840968982	2.07852211384259	18922	107384328	st6gal1	ST6 beta-galactosamide alpha-2,6-sialyltranferase 1	protein_coding	+	XM_015957538.3;XM_015957539.3
sex	Liver	EDTA + MCHelper	unique	TE_00005584_10q22.1_1	META_chr10_0023267	chr10	NC_091750.1	70417045	70417701	+	LINE	LINE/TE_00005584	Genic	NA	NA	NA	NA	NA	NA	2.80411786441841e-08	5.1348717806633e-07	2.40057945563769	0.432283951716005	2.27269560775596	18583	107384329	gjb7	gap junction protein beta 7	protein_coding	+	XM_015957541.3
sex	Liver	EDTA + MCHelper	unique	TE_00005176_10q22.1_5	META_chr10_0023267	chr10	NC_091750.1	70417701	70418257	+	LINE	LINE/TE_00005176	Genic	NA	NA	NA	NA	NA	NA	1.1431383525683602e-09	2.67358230713627e-08	2.67437735027066	0.439285066052673	2.56475390145009	18027	107384329	gjb7	gap junction protein beta 7	protein_coding	+	XM_015957541.3
sex	Liver	EDTA + MCHelper	unique	TE_00005231_s_2_inc_10q22.1_11	META_chr10_0023268	chr10	NC_091750.1	70418272	70420410	+	Unknown	Unknown/TE_00005231_s_2_inc	Genic	NA	NA	NA	NA	NA	NA	5.18006806375414e-22	3.9509581638053404e-20	3.33507359086223	0.34579612358129	3.26769067866809	15874	107384329	gjb7	gap junction protein beta 7	protein_coding	+	XM_015957541.3
sex	Liver	EDTA + MCHelper	unique	TE_00005289_inc_10q22.1_2	META_chr10_0023273	chr10	NC_091750.1	70427655	70429822	-	DNA	DNA/TE_00005289_inc	Intergenic	NA	NA	NA	NA	NA	NA	2.9071454022724802e-09	6.37185108374924e-08	2.5211536066815	0.424668465159467	2.39360612340302	6462	107384329	gjb7	gap junction protein beta 7	protein_coding	+	XM_015957541.3
sex	Liver	EDTA + MCHelper	unique	TE_00005604_s_1_inc_10q22.1_1	META_chr10_0023274	chr10	NC_091750.1	70430018	70430560	+	DNA	DNA/TE_00005604_s_1_inc	Intergenic	NA	NA	NA	NA	NA	NA	1.37505378271395e-06	1.86155260520347e-05	2.58945159636118	0.536275247882973	2.56461652033124	5724	107384329	gjb7	gap junction protein beta 7	protein_coding	+	XM_015957541.3
sex	Liver	EDTA + MCHelper	unique	TE_00005327_10q22.1_2	META_chr10_0023275	chr10	NC_091750.1	70432553	70432669	-	DNA	DNA/TE_00005327	Intergenic	NA	NA	NA	NA	NA	NA	0.0001949665797559	0.0015251849886129	2.19123749515601	0.588180515482437	2.02121341542835	3615	107384329	gjb7	gap junction protein beta 7	protein_coding	+	XM_015957541.3
sex	Liver	EDTA + MCHelper	unique	TE_00003981_inc_10q22.1_1	META_chr10_0023276	chr10	NC_091750.1	70433338	70433533	+	Unknown	Unknown/TE_00003981_inc	Intergenic	NA	NA	NA	NA	NA	NA	1.85076307913359e-06	2.43983697584856e-05	2.38683516009987	0.500482075048253	2.20468083259698	2751	107384329	gjb7	gap junction protein beta 7	protein_coding	+	XM_015957541.3
sex	Liver	EDTA + MCHelper	unique	TE_00002038_inc_10q22.1_27	META_chr10_0024149	chr10	NC_091750.1	72380902	72381324	-	Unknown	Unknown/TE_00002038_inc	Intergenic	NA	NA	NA	NA	NA	NA	2.8197999383930803e-15	1.26446934245264e-13	-1.10253051403726	0.139584987456648	-1.08564548302273	4182	107387098	cnot8	CCR4-NOT transcription complex, subunit 8	protein_coding	-	XM_015961864.3
sex	Liver	EDTA + MCHelper	unique	TE_00005279_10q22.1_1	META_chr10_0024150	chr10	NC_091750.1	72381345	72381539	-	Unknown	Unknown/TE_00005279	Intergenic	NA	NA	NA	NA	NA	NA	6.05049487189651e-12	1.9160835011372e-10	-1.1913945623641	0.173206697964993	-1.16406898665506	4625	107387098	cnot8	CCR4-NOT transcription complex, subunit 8	protein_coding	-	XM_015961864.3
sex	Liver	EDTA + MCHelper	unique	TE_00005288_inc_10q22.1_19	META_chr10_0024557	chr10	NC_091750.1	73403849	73414646	-	DNA	DNA/TE_00005288_inc	Intergenic	NA	NA	NA	NA	NA	NA	0.0006971627909143	0.0045647872621277	1.62941161769855	0.480554230600162	1.42706064149134	10506	107374319	LOC107374319	uncharacterized LOC107374319	protein_coding	+	XM_070555984.1
sex	Liver	EDTA + MCHelper	unique	TE_00005231_s_2_inc_10q22.1_68	META_chr10_0024604	chr10	NC_091750.1	73522785	73523854	+	Unknown	Unknown/TE_00005231_s_2_inc	Intergenic	NA	NA	NA	NA	NA	NA	2.8934947426074803e-21	2.0991659311018602e-19	2.67602484821149	0.28268335619332	2.62293958392744	19082	107395077	LOC107395077	protein sprouty homolog 3	protein_coding	+	XM_015974357.3
sex	Liver	EDTA + MCHelper	unique	TE_00000831_s_0_s_2_10q22.1_1	META_chr10_0024695	chr10	NC_091750.1	73754464	73757229	-	DNA	DNA/TE_00000831_s_0_s_2	Genic	NA	NA	NA	NA	NA	NA	0.0001003513455313	0.0008555402886243	1.9334258392369	0.49705775631316	1.8280401748056	1551	107387108	gria1b	glutamate receptor, ionotropic, AMPA 1b	protein_coding	+	XM_054730945.2
sex	Liver	EDTA + MCHelper	unique	TE_00000206_LTR_inc_10q22.1_15	META_chr10_0024696	chr10	NC_091750.1	73762549	73762773	-	DNA	DNA/TE_00000206_LTR_inc	Genic	NA	NA	NA	NA	NA	NA	0.0006427975062593	0.0042607935574942	2.26890846344135	0.664807166863165	3.04300113882504	3769	107387108	gria1b	glutamate receptor, ionotropic, AMPA 1b	protein_coding	+	XM_054730945.2
sex	Liver	EDTA + MCHelper	unique	TE_00000673_10q22.1_2	META_chr10_0024698	chr10	NC_091750.1	73763502	73764977	+	DNA	DNA/TE_00000673	Genic	NA	NA	NA	NA	NA	NA	2.6039191434400404e-09	5.75151371243349e-08	2.30583522123926	0.387223025274129	2.18410443212772	4722	107387108	gria1b	glutamate receptor, ionotropic, AMPA 1b	protein_coding	+	XM_054730945.2
sex	Liver	EDTA + MCHelper	unique	TE_00005211_inc_10q22.1_6	META_chr10_0024702	chr10	NC_091750.1	73769270	73773281	-	DNA	DNA/TE_00005211_inc	Genic	NA	NA	NA	NA	NA	NA	1.87373371511646e-07	2.97792935095487e-06	2.51428682889783	0.482454647853322	2.32553464147085	10490	107387108	gria1b	glutamate receptor, ionotropic, AMPA 1b	protein_coding	+	XM_054730945.2
sex	Liver	EDTA + MCHelper	unique	TE_00001262_10q22.1_1	META_chr10_0024703	chr10	NC_091750.1	73774242	73776363	-	DNA	DNA/TE_00001262	Genic	NA	NA	NA	NA	NA	NA	8.95836543940252e-05	0.0007753865846102	2.17868430534209	0.556184175006514	2.25224217590871	15462	107387108	gria1b	glutamate receptor, ionotropic, AMPA 1b	protein_coding	+	XM_054730945.2
sex	Liver	EDTA + MCHelper	unique	TE_00002720_INT_inc_10q22.1_1	META_chr10_0024703	chr10	NC_091750.1	73776388	73776776	+	Unknown	Unknown/TE_00002720_INT_inc	Genic	NA	NA	NA	NA	NA	NA	2.44030401908144e-10	6.255452988148011e-09	2.97294706396333	0.469606965325114	2.83590292706504	17608	107387108	gria1b	glutamate receptor, ionotropic, AMPA 1b	protein_coding	+	XM_054730945.2
sex	Liver	EDTA + MCHelper	unique	TE_00003220_inc_10q22.1_8	META_chr10_0024704	chr10	NC_091750.1	73776964	73779343	-	Unknown	Unknown/TE_00003220_inc	Genic	NA	NA	NA	NA	NA	NA	0.0116003236326292	0.0473915660601316	1.4040634166932	0.556268540765518	1.21138055586748	18184	107387108	gria1b	glutamate receptor, ionotropic, AMPA 1b	protein_coding	+	XM_054730945.2
sex	Liver	EDTA + MCHelper	unique	TE_00004140_s_2_inc_10q22.1_12	META_chr10_0024722	chr10	NC_091750.1	73810108	73811310	+	DNA	DNA/TE_00004140_s_2_inc	Genic	NA	NA	NA	NA	NA	NA	1.84012607877545e-10	4.825564705430311e-09	3.47455040875589	0.545102485584876	3.91023870190842	51328	107387108	gria1b	glutamate receptor, ionotropic, AMPA 1b	protein_coding	+	XM_054730945.2
sex	Liver	EDTA + MCHelper	unique	TE_00005288_inc_10q22.1_21	META_chr10_0024723	chr10	NC_091750.1	73812850	73812991	-	DNA	DNA/TE_00005288_inc	Genic	NA	NA	NA	NA	NA	NA	8.01977555713041e-07	1.14324460069731e-05	2.84594049515268	0.57669837343418	2.99318532325781	49734	139072138	LOC139072138	uncharacterized LOC139072138	protein_coding	-	XM_070555407.1
sex	Liver	EDTA + MCHelper	unique	TE_00003845_10q22.1_3	META_chr10_0024724	chr10	NC_091750.1	73813965	73814204	-	Unknown	Unknown/TE_00003845	Genic	NA	NA	NA	NA	NA	NA	4.26607260637209e-11	1.2218918772819301e-09	3.50920643346893	0.532139034106653	3.66981150354894	48521	139072138	LOC139072138	uncharacterized LOC139072138	protein_coding	-	XM_070555407.1
sex	Liver	EDTA + MCHelper	unique	TE_00005343_10q22.1_6	META_chr10_0024725	chr10	NC_091750.1	73814236	73814637	-	DNA	DNA/TE_00005343	Genic	NA	NA	NA	NA	NA	NA	1.00780139324601e-10	2.7483298968249104e-09	3.5212793298528	0.544602723542675	3.39148222744652	48088	139072138	LOC139072138	uncharacterized LOC139072138	protein_coding	-	XM_070555407.1
sex	Liver	EDTA + MCHelper	unique	TE_00001255_LTR_s_2_inc_10q22.1_1	META_chr10_0024726	chr10	NC_091750.1	73815284	73815886	+	Unknown	Unknown/TE_00001255_LTR_s_2_inc	Genic	NA	NA	NA	NA	NA	NA	2.55470419232702e-16	1.2560322626160301e-14	3.34927323476691	0.408812841020248	3.2652073064281	46839	139072138	LOC139072138	uncharacterized LOC139072138	protein_coding	-	XM_070555407.1
sex	Liver	EDTA + MCHelper	unique	TE_00005287_s_1_s_1_s_1_11p15.5_33	META_chr11_0001040	chr11	NC_091751.1	2206796	2208870	-	LINE	LINE/TE_00005287_s_1_s_1_s_1	Genic	NA	NA	NA	NA	NA	NA	0.0004529148239139	0.0031606291160745	1.5295822421489	0.436131158334645	1.37018766790068	16778	107395014	LOC107395014	transmembrane protein 54	protein_coding	-	XM_054734656.2
sex	Liver	EDTA + MCHelper	unique	TE_00001050_INT_s_1_s_1_inc_11p15.4_1	META_chr11_0001583	chr11	NC_091751.1	3635249	3638568	-	LTR	LTR/TE_00001050_INT_s_1_s_1_inc	Intergenic	NA	NA	NA	NA	NA	NA	0.0007714149344507	0.0049809615098607	1.13915276763501	0.338745953250561	1.0155670046539	4506	139073216	LOC139073216	uncharacterized LOC139073216	lncRNA	-	XR_011521927.1
sex	Liver	EDTA + MCHelper	unique	TE_00000674_LTR_s_0_inc_11p15.4_1	META_chr11_0001880	chr11	NC_091751.1	6035255	6035689	-	LTR	LTR/TE_00000674_LTR_s_0_inc	Intergenic	NA	NA	NA	NA	NA	NA	3.6278847483584704e-09	7.79652967618923e-08	-2.44722160932612	0.414760548271559	-2.31713052714605	1972	139073229	LOC139073229	uncharacterized LOC139073229	lncRNA	-	XR_011521939.1
sex	Liver	EDTA + MCHelper	unique	TE_00005287_s_1_s_1_s_1_11p15.1_16	META_chr11_0002710	chr11	NC_091751.1	21147286	21147485	+	LINE	LINE/TE_00005287_s_1_s_1_s_1	Genic	NA	NA	NA	NA	NA	NA	0.0068597014241861	0.0309842693541893	-1.45694160984658	0.538893549073337	-1.19044943579102	3092	107383181	nsun2	NOP2/Sun RNA methyltransferase 2	protein_coding	-	XM_070556034.1
sex	Liver	EDTA + MCHelper	unique	TE_00001514_LTR_s_2_inc_11p15.1_9	META_chr11_0002890	chr11	NC_091751.1	21563887	21564198	+	Unknown	Unknown/TE_00001514_LTR_s_2_inc	Intergenic	NA	NA	NA	NA	NA	NA	0.0006972088007329	0.0045647872621277	1.26336437872046	0.372599734256686	1.13539326192633	2924	107383191	LOC107383191	uncharacterized LOC107383191	protein_coding	+	XM_015955670.3
sex	Liver	EDTA + MCHelper	unique	TE_00005376_s_2_11p15.1_3	META_chr11_0002890	chr11	NC_091751.1	21564197	21564325	+	Unknown	Unknown/TE_00005376_s_2	Intergenic	NA	NA	NA	NA	NA	NA	0.0076267534255924	0.0337791528907962	1.2068521704656	0.452315972666087	1.02046238186546	3234	107383191	LOC107383191	uncharacterized LOC107383191	protein_coding	+	XM_015955670.3
sex	Liver	EDTA + MCHelper	unique	TE_00005191_11p15.1_5	META_chr11_0002919	chr11	NC_091751.1	21610456	21611581	+	LINE	LINE/TE_00005191	Intergenic	NA	NA	NA	NA	NA	NA	1.4037324799104201e-14	5.988207095947429e-13	2.51955118734016	0.327383790682757	2.44386239130254	5621	107383196	LOC107383196	1-acylglycerol-3-phosphate O-acyltransferase ABHD5	protein_coding	-	XM_015955679.3
sex	Liver	EDTA + MCHelper	unique	TE_00005287_s_1_s_2_11p15.1_20	META_chr11_0003080	chr11	NC_091751.1	22021375	22022108	-	LINE	LINE/TE_00005287_s_1_s_2	Genic	NA	NA	NA	NA	NA	NA	2.4937039302593403e-09	5.5259314719171e-08	-1.70338037486617	0.285712522184395	-1.63580449952857	4588	107383203	zgc:110239	digestive cysteine proteinase 1	protein_coding	-	XM_015955688.3
sex	Liver	EDTA + MCHelper	unique	TE_00005097_s_1_inc_11p15.1_10	META_chr11_0003081	chr11	NC_091751.1	22022678	22022872	+	Unknown	Unknown/TE_00005097_s_1_inc	Genic	NA	NA	NA	NA	NA	NA	8.05858321696837e-06	9.21867387090088e-05	-1.90979221293494	0.427857105008805	-1.76105670109285	3824	107383203	zgc:110239	digestive cysteine proteinase 1	protein_coding	-	XM_015955688.3
sex	Liver	EDTA + MCHelper	unique	TE_00004169_11p15.1_1	META_chr11_0003081	chr11	NC_091751.1	22022876	22023159	-	DNA	DNA/TE_00004169	Genic	NA	NA	NA	NA	NA	NA	1.6603060516345401e-09	3.79217692952418e-08	-1.88816753892699	0.313234332036092	-1.80843739352523	3537	107383203	zgc:110239	digestive cysteine proteinase 1	protein_coding	-	XM_015955688.3
sex	Liver	EDTA + MCHelper	unique	TE_00003275_inc_11p15.1_9	META_chr11_0003081	chr11	NC_091751.1	22023454	22024137	-	LTR	LTR/TE_00003275_inc	Genic	NA	NA	NA	NA	NA	NA	6.90965867970298e-08	1.18644742253995e-06	-1.52869103401436	0.283431862961778	-1.45690184842048	2559	107383203	zgc:110239	digestive cysteine proteinase 1	protein_coding	-	XM_015955688.3
sex	Liver	EDTA + MCHelper	unique	TE_00004276_LTR_s_2_inc_11p15.1_38	META_chr11_0003081	chr11	NC_091751.1	22024762	22025218	-	DNA	DNA/TE_00004276_LTR_s_2_inc	Genic	NA	NA	NA	NA	NA	NA	8.24718694414596e-08	1.39232400139065e-06	-1.37332211527886	0.256138661481843	-1.31391667248573	1478	107383203	zgc:110239	digestive cysteine proteinase 1	protein_coding	-	XM_015955688.3
sex	Liver	EDTA + MCHelper	unique	TE_00005179_s_2_inc_11p15.1_33	META_chr11_0003081	chr11	NC_091751.1	22025240	22025550	+	DNA	DNA/TE_00005179_s_2_inc	Genic	NA	NA	NA	NA	NA	NA	6.927215123902761e-09	1.41738287894466e-07	-1.44652750214526	0.249716466725125	-1.39106861057303	1146	107383203	zgc:110239	digestive cysteine proteinase 1	protein_coding	-	XM_015955688.3
sex	Liver	EDTA + MCHelper	unique	TE_00005287_s_1_s_2_11p14.3_3	META_chr11_0003250	chr11	NC_091751.1	22345610	22347673	+	LINE	LINE/TE_00005287_s_1_s_2	Genic	NA	NA	NA	NA	NA	NA	3.3014692764659e-09	7.16261620170412e-08	-3.38175616106213	0.571642405464561	-4.0547543353265	7776	107383211	mfsd2ab	MFSD2 lysolipid transporter A, lysophospholipid b	protein_coding	+	XM_054745985.2
sex	Liver	EDTA + MCHelper	unique	TE_00001858_LTR_s_2_inc_11p14.3_5	META_chr11_0003251	chr11	NC_091751.1	22348338	22348485	-	Unknown	Unknown/TE_00001858_LTR_s_2_inc	Genic	NA	NA	NA	NA	NA	NA	1.10980184057601e-10	3.01446175615915e-09	-2.80982337169279	0.435551626717167	-2.68999350440882	7688	107383212	inip	ints3 and nabp interacting protein	protein_coding	+	XM_015955701.3
sex	Liver	EDTA + MCHelper	unique	TE_00001858_LTR_s_2_inc_11p14.3_6	META_chr11_0003251	chr11	NC_091751.1	22348495	22348714	-	Unknown	Unknown/TE_00001858_LTR_s_2_inc	Genic	NA	NA	NA	NA	NA	NA	2.71540676526426e-11	7.97125851968039e-10	-2.89099146014677	0.434002485429911	-2.76503061490464	7459	107383212	inip	ints3 and nabp interacting protein	protein_coding	+	XM_015955701.3
sex	Liver	EDTA + MCHelper	unique	TE_00005231_s_2_inc_11p14.3_8	META_chr11_0003350	chr11	NC_091751.1	22720726	22725537	-	Unknown	Unknown/TE_00005231_s_2_inc	Genic	NA	NA	NA	NA	NA	NA	6.19601436489019e-11	1.7382414683768302e-09	1.49982520874976	0.229368566902392	1.45318480065985	17936	107383213	nhsl3	NHS like 3	protein_coding	-	XM_015955705.3
sex	Liver	EDTA + MCHelper	unique	TE_00005224_11p14.3_1	META_chr11_0003351	chr11	NC_091751.1	22726656	22734009	-	Unknown	Unknown/TE_00005224	Genic	NA	NA	NA	NA	NA	NA	1.00107411476528e-05	0.0001121163634923	1.85969329831412	0.421036455036079	1.71325470405052	11973	107383213	nhsl3	NHS like 3	protein_coding	-	XM_015955704.3
sex	Liver	EDTA + MCHelper	unique	TE_00000361_inc_11p14.3_1	META_chr11_0003357	chr11	NC_091751.1	22746218	22746328	-	LTR	LTR/TE_00000361_inc	Genic	NA	NA	NA	NA	NA	NA	0.000596034889494	0.0039934337596102	1.94722846520312	0.567140870216092	1.69729040475138	236	107383213	nhsl3	NHS like 3	protein_coding	-	XM_015955704.3
sex	Liver	EDTA + MCHelper	unique	TE_00005639_s_1_unconfirmed_11p14.3_4	META_chr11_0003357	chr11	NC_091751.1	22746408	22746691	+	DNA	DNA/TE_00005639_s_1_unconfirmed	Genic	NA	NA	NA	NA	NA	NA	8.1274438347787e-07	1.15585233683472e-05	1.96722054889702	0.398845914319687	1.83954020662423	426	107383213	nhsl3	NHS like 3	protein_coding	-	XM_015955704.3
sex	Liver	EDTA + MCHelper	unique	TE_00000268_LTR_s_1_inc_11p14.3_9	META_chr11_0003357	chr11	NC_091751.1	22747466	22748426	-	DNA	DNA/TE_00000268_LTR_s_1_inc	Genic	NA	NA	NA	NA	NA	NA	0.0002309725285429	0.0017703748991281	1.54203290256976	0.418748045219123	1.38827034989555	1484	107383213	nhsl3	NHS like 3	protein_coding	-	XM_015955704.3
sex	Liver	EDTA + MCHelper	unique	TE_00002469_inc_11p14.3_1	META_chr11_0003358	chr11	NC_091751.1	22748579	22749769	-	Unknown	Unknown/TE_00002469_inc	Genic	NA	NA	NA	NA	NA	NA	0.000292787913027	0.0021711291206888	1.38503893208031	0.382438529976673	1.2538464005226	2597	107383213	nhsl3	NHS like 3	protein_coding	-	XM_015955704.3
sex	Liver	EDTA + MCHelper	unique	TE_00005305_11p14.3_3	META_chr11_0003374	chr11	NC_091751.1	22775628	22779407	-	LTR	LTR/TE_00005305	Intergenic	NA	NA	NA	NA	NA	NA	5.76095327771847e-10	1.4070891601118e-08	1.76143964213644	0.284248233993098	1.69308265802935	11577	107383215	sync	syncoilin, intermediate filament protein	protein_coding	+	XM_015955709.3;XM_054745965.2
sex	Liver	EDTA + MCHelper	unique	TE_00001280_LTR_s_3_inc_11p14.3_2	META_chr11_0003382	chr11	NC_091751.1	22792761	22792973	+	DNA	DNA/TE_00001280_LTR_s_3_inc	Genic	NA	NA	NA	NA	NA	NA	1.68712843766388e-05	0.0001786463548651	2.40030405591784	0.55785717003518	2.56211536301282	1777	107383215	sync	syncoilin, intermediate filament protein	protein_coding	+	XM_015955709.3;XM_054745965.2
sex	Liver	EDTA + MCHelper	unique	TE_00004411_11p14.3_1	META_chr11_0003390	chr11	NC_091751.1	22805866	22806445	-	DNA	DNA/TE_00004411	Genic	NA	NA	NA	NA	NA	NA	0.0031471948721131	0.0162520249025401	1.37861005211516	0.466853395514122	1.1755430904814	6272	107383216	tert	telomerase reverse transcriptase	protein_coding	+	NM_001323799.1
sex	Liver	EDTA + MCHelper	unique	TE_00004344_inc_11p14.3_1	META_chr11_0003390	chr11	NC_091751.1	22806449	22806806	+	DNA	DNA/TE_00004344_inc	Genic	NA	NA	NA	NA	NA	NA	3.38057900837363e-21	2.42677278815393e-19	2.07494552642317	0.219565402009126	2.03849436437538	6855	107383216	tert	telomerase reverse transcriptase	protein_coding	+	NM_001323799.1
sex	Liver	EDTA + MCHelper	unique	TE_00005231_s_2_inc_11p14.3_11	META_chr11_0003391	chr11	NC_091751.1	22809144	22809444	+	Unknown	Unknown/TE_00005231_s_2_inc	Genic	NA	NA	NA	NA	NA	NA	0.0003927268301792	0.0027939778861597	1.99135015183117	0.561746979619798	1.69972786149606	9550	107383216	tert	telomerase reverse transcriptase	protein_coding	+	NM_001323799.1
sex	Liver	EDTA + MCHelper	unique	TE_00000739_inc_11p14.3_2	META_chr11_0003391	chr11	NC_091751.1	22809449	22809817	+	LINE	LINE/TE_00000739_inc	Genic	NA	NA	NA	NA	NA	NA	5.732156177050961e-09	1.19504439639922e-07	1.83658317053786	0.31532626696842	1.76033701805104	9855	107383216	tert	telomerase reverse transcriptase	protein_coding	+	NM_001323799.1
sex	Liver	EDTA + MCHelper	unique	TE_00003104_11p14.3_5	META_chr11_0003391	chr11	NC_091751.1	22810065	22810186	-	DNA	DNA/TE_00003104	Genic	NA	NA	NA	NA	NA	NA	9.30333335449546e-05	0.0007995344585591	1.75925539657545	0.450158739585045	1.58652505450048	10471	107383216	tert	telomerase reverse transcriptase	protein_coding	+	NM_001323799.1
sex	Liver	EDTA + MCHelper	unique	TE_00002959_11p14.3_8	META_chr11_0003392	chr11	NC_091751.1	22811898	22812487	+	DNA	DNA/TE_00002959	Genic	NA	NA	NA	NA	NA	NA	2.478412275651e-09	5.49560982861743e-08	1.32725556368585	0.222586593645774	1.28300757378785	12304	107383216	tert	telomerase reverse transcriptase	protein_coding	+	NM_001323799.1
sex	Liver	EDTA + MCHelper	unique	TE_00004276_LTR_s_2_inc_11p14.3_13	META_chr11_0003552	chr11	NC_091751.1	23115601	23115732	+	DNA	DNA/TE_00004276_LTR_s_2_inc	Genic	NA	NA	NA	NA	NA	NA	0.0003132510344657	0.0023033759086924	2.32889285034106	0.64618092373698	2.49173644565032	854	107374492	LOC107374492	plasma kallikrein	protein_coding	+	XM_015942650.3
sex	Liver	EDTA + MCHelper	unique	TE_00001858_LTR_s_2_inc_11p14.3_14	META_chr11_0003553	chr11	NC_091751.1	23116825	23118399	-	Unknown	Unknown/TE_00001858_LTR_s_2_inc	Genic	NA	NA	NA	NA	NA	NA	0.0002407191648742	0.0018352016652729	2.18418259576126	0.594831196856905	2.09648826378807	2078	107374492	LOC107374492	plasma kallikrein	protein_coding	+	XM_015942650.3
sex	Liver	EDTA + MCHelper	unique	TE_00001104_11p14.3_6	META_chr11_0004790	chr11	NC_091751.1	25314039	25315724	-	DNA	DNA/TE_00001104	Genic	NA	NA	NA	NA	NA	NA	0.0010558339801169	0.0065024698156073	1.29509416721371	0.395423226735863	1.15410761439184	44882	107383246	thrb	thyroid hormone receptor beta	protein_coding	+	XM_054745580.2
sex	Liver	EDTA + MCHelper	unique	TE_00005582_s_1_11p14.3_1	META_chr11_0004791	chr11	NC_091751.1	25316079	25318449	+	Unknown	Unknown/TE_00005582_s_1	Genic	NA	NA	NA	NA	NA	NA	0.0033479090921636	0.0171203312899177	1.56525439298316	0.5335163152658	1.31771221332612	46922	107383246	thrb	thyroid hormone receptor beta	protein_coding	+	XM_054745580.2
sex	Liver	EDTA + MCHelper	unique	TE_00005380_11p14.3_7	META_chr11_0004817	chr11	NC_091751.1	25355587	25356928	-	Unknown	Unknown/TE_00005380	Genic	NA	NA	NA	NA	NA	NA	0.0002706326425426	0.0020292994065577	1.10041602405469	0.302154332039898	1.01650941005117	21462	107383246	thrb	thyroid hormone receptor beta	protein_coding	+	XM_054745557.2
sex	Liver	EDTA + MCHelper	unique	TE_00004019_INT_11p14.3_9	META_chr11_0004980	chr11	NC_091751.1	25613548	25613707	-	DNA	DNA/TE_00004019_INT	Genic	NA	NA	NA	NA	NA	NA	1.80738540084538e-05	0.0001897921301379	-1.20910176981874	0.282009744159002	-1.13505183629136	2515	107383257	ssr2	signal sequence receptor, beta	protein_coding	-	XM_015955777.2
sex	Liver	EDTA + MCHelper	unique	TE_00005670_unconfirmed_11p14.3_60	META_chr11_0005282	chr11	NC_091751.1	26151243	26151467	+	DNA	DNA/TE_00005670_unconfirmed	Genic	NA	NA	NA	NA	NA	NA	0.0033334215085686	0.0170539022230559	1.49941354691061	0.510840150911136	1.28388378165766	9943	107383278	LOC107383278	inactive phospholipase C-like protein 2	protein_coding	+	XM_015955806.3
sex	Liver	EDTA + MCHelper	unique	TE_00005106_11p14.3_5	META_chr11_0005284	chr11	NC_091751.1	26152260	26152567	+	DNA	DNA/TE_00005106	Genic	NA	NA	NA	NA	NA	NA	0.0056458739330465	0.0263947889303874	1.33422062859618	0.482073744362874	1.13520864163196	10960	107383278	LOC107383278	inactive phospholipase C-like protein 2	protein_coding	+	XM_015955806.3
sex	Liver	EDTA + MCHelper	unique	TE_00001266_LTR_inc_11p14.3_2	META_chr11_0005287	chr11	NC_091751.1	26153810	26156327	+	LTR	LTR/TE_00001266_LTR_inc	Genic	NA	NA	NA	NA	NA	NA	0.0018922956870005	0.0106064934416892	1.71565308607131	0.55225438910627	1.48152619654459	12510	107383278	LOC107383278	inactive phospholipase C-like protein 2	protein_coding	+	XM_015955806.3
sex	Liver	EDTA + MCHelper	unique	TE_00000700_LTR_s_2_inc_11p14.3_1	META_chr11_0005380	chr11	NC_091751.1	26332224	26332798	+	LINE	LINE/TE_00000700_LTR_s_2_inc	Genic	NA	NA	NA	NA	NA	NA	5.81832190835962e-07	8.52538849093688e-06	-2.62118683040848	0.524536146127554	-2.4780746616126	37681	107383281	kcnh8	potassium voltage-gated channel, subfamily H (eag-related), member 8	protein_coding	+	XM_070541460.1
sex	Liver	EDTA + MCHelper	unique	TE_00000782_LTR_s_2_inc_11p14.3_2	META_chr11_0005384	chr11	NC_091751.1	26334894	26335342	+	Unknown	Unknown/TE_00000782_LTR_s_2_inc	Genic	NA	NA	NA	NA	NA	NA	0.000889301454638	0.0056137873092521	-1.99130655913717	0.599179125837473	-1.70021526647633	40351	107383281	kcnh8	potassium voltage-gated channel, subfamily H (eag-related), member 8	protein_coding	+	XM_070541460.1
sex	Liver	EDTA + MCHelper	unique	TE_00000313_inc_11p14.1_7	META_chr11_0007085	chr11	NC_091751.1	29899978	29900837	-	DNA	DNA/TE_00000313_inc	Genic	NA	NA	NA	NA	NA	NA	0.0035723164568038	0.018073149737783	-2.55726167332715	0.877683594443741	-2.6849134920972	35432	107383385	rims3	regulating synaptic membrane exocytosis 3	protein_coding	+	XM_015955952.3
sex	Liver	EDTA + MCHelper	unique	TE_00005243_11p14.1_12	META_chr11_0007087	chr11	NC_091751.1	29903075	29904574	+	LINE	LINE/TE_00005243	Genic	NA	NA	NA	NA	NA	NA	8.54240461628928e-06	9.71684306719722e-05	-3.05094635353489	0.685433586152538	-4.73170237280976	38529	107383385	rims3	regulating synaptic membrane exocytosis 3	protein_coding	+	XM_015955952.3
sex	Liver	EDTA + MCHelper	unique	TE_00005179_s_2_inc_11p14.1_39	META_chr11_0007089	chr11	NC_091751.1	29907852	29908597	-	DNA	DNA/TE_00005179_s_2_inc	Genic	NA	NA	NA	NA	NA	NA	2.13859138949894e-05	0.0002206390935361	-2.51391605336573	0.59152258154449	-3.08960467947563	37138	107383386	smap2	small ArfGAP2	protein_coding	-	XM_015955953.3;XM_015955954.3
sex	Liver	EDTA + MCHelper	unique	TE_00005106_11p14.1_5	META_chr11_0007089	chr11	NC_091751.1	29908693	29909008	+	DNA	DNA/TE_00005106	Genic	NA	NA	NA	NA	NA	NA	1.90687860709382e-05	0.0001988951221135	-2.99716653481163	0.70100558686437	-4.50453049763294	36727	107383386	smap2	small ArfGAP2	protein_coding	-	XM_015955953.3;XM_015955954.3
sex	Liver	EDTA + MCHelper	unique	TE_00002959_11p14.1_41	META_chr11_0007094	chr11	NC_091751.1	29918636	29919016	+	DNA	DNA/TE_00002959	Intergenic	NA	NA	NA	NA	NA	NA	4.765350440591e-08	8.41944284151988e-07	-3.25083318697444	0.595406970456595	-3.91388803501872	26719	107383386	smap2	small ArfGAP2	protein_coding	-	XM_015955953.3;XM_015955954.3
sex	Liver	EDTA + MCHelper	unique	TE_00000496_inc_11p14.1_3	META_chr11_0007095	chr11	NC_091751.1	29921216	29921364	-	DNA	DNA/TE_00000496_inc	Intergenic	NA	NA	NA	NA	NA	NA	5.63997344544685e-12	1.7927245826132e-10	-3.61716235034591	0.525104674413592	-3.73984741471016	24371	107383386	smap2	small ArfGAP2	protein_coding	-	XM_015955953.3;XM_015955954.3
sex	Liver	EDTA + MCHelper	unique	TE_00001477_LTR_s_1_inc_11p14.1_23	META_chr11_0007096	chr11	NC_091751.1	29923755	29923958	+	LTR	LTR/TE_00001477_LTR_s_1_inc	Intergenic	NA	NA	NA	NA	NA	NA	8.25592330409456e-06	9.41605137853508e-05	-1.87541282047416	0.420643507768468	-1.73724000612976	21777	107383386	smap2	small ArfGAP2	protein_coding	-	XM_015955953.3;XM_015955954.3
sex	Liver	EDTA + MCHelper	unique	TE_00005183_11p14.1_6	META_chr11_0007096	chr11	NC_091751.1	29923959	29924644	-	DNA	DNA/TE_00005183	Intergenic	NA	NA	NA	NA	NA	NA	1.83314349191374e-07	2.92021040180384e-06	-1.72666944597626	0.331064493310643	-1.62935346603492	21091	107383386	smap2	small ArfGAP2	protein_coding	-	XM_015955953.3;XM_015955954.3
sex	Liver	EDTA + MCHelper	unique	TE_00004194_s_2_inc_11p14.1_52	META_chr11_0007096	chr11	NC_091751.1	29924630	29925004	+	Unknown	Unknown/TE_00004194_s_2_inc	Intergenic	NA	NA	NA	NA	NA	NA	1.7488574768948401e-09	3.97330186073782e-08	-2.25300389214266	0.37428014475468	-2.14800761568077	20731	107383386	smap2	small ArfGAP2	protein_coding	-	XM_015955953.3;XM_015955954.3
sex	Liver	EDTA + MCHelper	unique	TE_00005670_unconfirmed_11p14.1_26	META_chr11_0007096	chr11	NC_091751.1	29925134	29925585	+	DNA	DNA/TE_00005670_unconfirmed	Intergenic	NA	NA	NA	NA	NA	NA	3.03470062749816e-06	3.84485429891035e-05	-2.03072775335412	0.434989053322316	-1.87384343943623	20150	107383386	smap2	small ArfGAP2	protein_coding	-	XM_015955953.3;XM_015955954.3
sex	Liver	EDTA + MCHelper	unique	TE_00003874_11p13_1	META_chr11_0008595	chr11	NC_091751.1	33054958	33058473	-	DNA	DNA/TE_00003874	Genic	NA	NA	NA	NA	NA	NA	9.18089788204502e-05	0.0007912012121802	-2.75453074919581	0.704253358981587	-3.26426061440477	75469	129164380	LOC129164380	uncharacterized LOC129164380	lncRNA	+	XR_008563966.2
sex	Liver	EDTA + MCHelper	unique	TE_00005265_s_1_11p13_2	META_chr11_0009058	chr11	NC_091751.1	33981376	33981501	+	DNA	DNA/TE_00005265_s_1	Genic	NA	NA	NA	NA	NA	NA	0.0001186295552657	0.0009918208718938	-1.28855463177628	0.334781598174852	-1.1850122139636	11481	107397115	c11h7orf25	chromosome 11 C7orf25 homolog	protein_coding	+	XM_015977017.3
sex	Liver	EDTA + MCHelper	unique	TE_00005287_s_1_s_1_s_1_11p12_43	META_chr11_0011228	chr11	NC_091751.1	38742310	38743796	+	LINE	LINE/TE_00005287_s_1_s_1_s_1	Genic	NA	NA	NA	NA	NA	NA	0.0004152787815923	0.0029318338774817	1.3792060887654	0.390690141583272	1.24149601372496	25017	107383442	LOC107383442	integrin beta-1	protein_coding	+	XM_015956051.3
sex	Liver	EDTA + MCHelper	unique	TE_00005287_s_1_s_1_s_1_11p12_45	META_chr11_0011286	chr11	NC_091751.1	38875910	38876366	-	LINE	LINE/TE_00005287_s_1_s_1_s_1	Genic	NA	NA	NA	NA	NA	NA	0.0022015872874615	0.0120790362255237	-1.75086929452669	0.571880813102747	-1.48066704178532	3503	107383443	LOC107383443	arylsulfatase I	protein_coding	-	XM_054743368.2
sex	Liver	EDTA + MCHelper	unique	TE_00005582_s_2_inc_11p12_10	META_chr11_0011535	chr11	NC_091751.1	39397234	39410284	-	DNA	DNA/TE_00005582_s_2_inc	Intergenic	NA	NA	NA	NA	NA	NA	4.1912185576719303e-19	2.60863275256193e-17	-4.74301773283296	0.531025796909528	-5.16782127676047	52349	139061708	LOC139061708	uncharacterized LOC139061708	lncRNA	-	XR_011515464.1
sex	Liver	EDTA + MCHelper	unique	TE_00002959_11p12_38	META_chr11_0011565	chr11	NC_091751.1	39463917	39464277	+	DNA	DNA/TE_00002959	Genic	NA	NA	NA	NA	NA	NA	0.0033551817295693	0.0171446926423484	-1.20137908472609	0.409583606118262	-1.04519708084471	37756	139061709	LOC139061709	uncharacterized LOC139061709	lncRNA	+	XR_011515465.1
sex	Liver	EDTA + MCHelper	unique	TE_00005289_inc_11p12_11	META_chr11_0011727	chr11	NC_091751.1	39806660	39809917	-	DNA	DNA/TE_00005289_inc	Genic	NA	NA	NA	NA	NA	NA	0.0033329549393167	0.0170539022230559	1.50791058110988	0.513727432045376	1.26716109834486	8215	139061714	LOC139061714	uncharacterized LOC139061714	protein_coding	-	XM_070541547.1
sex	Liver	EDTA + MCHelper	unique	TE_00001831_s_2_inc_11p12_30	META_chr11_0012340	chr11	NC_091751.1	41092982	41093177	-	DNA	DNA/TE_00001831_s_2_inc	Genic	NA	NA	NA	NA	NA	NA	6.48064962153172e-08	1.12066699173957e-06	-1.14923241824725	0.212623737808692	-1.10802081011779	2303	107383480	copa	COPI coat complex subunit alpha	protein_coding	-	XM_015956116.3
sex	Liver	EDTA + MCHelper	unique	TE_00005287_s_1_s_1_s_1_11p12_96	META_chr11_0012383	chr11	NC_091751.1	41225029	41226608	+	LINE	LINE/TE_00005287_s_1_s_1_s_1	Genic	NA	NA	NA	NA	NA	NA	3.85394128413097e-06	4.75927624426293e-05	1.26054653245144	0.272898287731836	1.19327321299431	9304	107383494	apol1	apolipoprotein L, 1	protein_coding	+	XM_070541564.1
sex	Liver	EDTA + MCHelper	unique	TE_00005578_s_2_unconfirmed_11p12_2	META_chr11_0012393	chr11	NC_091751.1	41248443	41250396	-	DNA	DNA/TE_00005578_s_2_unconfirmed	Genic	NA	NA	NA	NA	NA	NA	0.0025020247650739	0.0134467106358252	1.55068165670512	0.512944815592063	1.45134504341084	8858	107383497	apold1a	apolipoprotein L domain containing 1a	protein_coding	+	XM_070541565.1;XM_070541566.1;XM_070541567.1;XM_070541568.1
sex	Liver	EDTA + MCHelper	unique	TE_00002676_11p12_1	META_chr11_0012396	chr11	NC_091751.1	41254529	41254697	-	DNA	DNA/TE_00002676	Intergenic	NA	NA	NA	NA	NA	NA	0.0011121519807504	0.0068055575183096	1.35911314658221	0.41684168963772	1.20231314831367	4557	107383497	apold1a	apolipoprotein L domain containing 1a	protein_coding	+	XM_070541565.1;XM_070541566.1;XM_070541567.1;XM_070541568.1
sex	Liver	EDTA + MCHelper	unique	TE_00005318_s_1_inc_11p12_26	META_chr11_0012862	chr11	NC_091751.1	42250034	42251476	+	Unknown	Unknown/TE_00005318_s_1_inc	Genic	NA	NA	NA	NA	NA	NA	0.0002140664350667	0.0016537757373346	-1.53039297286478	0.413417421405605	-1.37826042966589	10408	129164948	LOC129164948	uncharacterized LOC129164948	lncRNA	-	XR_008564417.1
sex	Liver	EDTA + MCHelper	unique	TE_00001223_LTR_11p12_2	META_chr11_0012862	chr11	NC_091751.1	42251388	42251803	+	LTR	LTR/TE_00001223_LTR	Genic	NA	NA	NA	NA	NA	NA	0.0001131268377834	0.0009521044450888	-1.85629713172484	0.480836067555684	-1.65713366555851	10081	129164948	LOC129164948	uncharacterized LOC129164948	lncRNA	-	XR_008564417.1
sex	Liver	EDTA + MCHelper	unique	TE_00005287_s_1_s_2_11p12_54	META_chr11_0012886	chr11	NC_091751.1	42287831	42290961	-	LINE	LINE/TE_00005287_s_1_s_2	Genic	NA	NA	NA	NA	NA	NA	0.0058763093464128	0.0272530936889976	-1.46811364452696	0.532967096597264	-1.21233782524118	25947	129164948	LOC129164948	uncharacterized LOC129164948	lncRNA	-	XR_008564417.1
sex	Liver	EDTA + MCHelper	unique	TE_00003104_11p12_28	META_chr11_0012911	chr11	NC_091751.1	42340036	42341615	-	DNA	DNA/TE_00003104	Genic	NA	NA	NA	NA	NA	NA	7.0533462744315e-07	1.0177907187387e-05	-2.76907010936562	0.558292755446879	-2.88962228602014	26425	107383536	napgb	N-ethylmaleimide-sensitive factor attachment protein, gamma b	protein_coding	-	XM_015956218.3
sex	Liver	EDTA + MCHelper	unique	TE_00002469_inc_11p12_22	META_chr11_0012948	chr11	NC_091751.1	42646980	42648077	-	Unknown	Unknown/TE_00002469_inc	Genic	NA	NA	NA	NA	NA	NA	6.53030076865049e-13	2.3099417936313397e-11	-4.45675552126006	0.619947345699296	-4.46609547110853	88951	107383541	acss2l	acyl-CoA synthetase short chain family member 2 like	protein_coding	-	XM_015956231.3;XM_015956232.3
sex	Liver	EDTA + MCHelper	unique	TE_00005287_s_1_s_2_11p12_57	META_chr11_0012964	chr11	NC_091751.1	42680229	42683536	-	LINE	LINE/TE_00005287_s_1_s_2	Genic	NA	NA	NA	NA	NA	NA	8.55394391500595e-06	9.72624279854257e-05	-2.7829366623579	0.625262544833849	-3.66974795898437	53492	107383541	acss2l	acyl-CoA synthetase short chain family member 2 like	protein_coding	-	XM_015956231.3;XM_015956232.3
sex	Liver	EDTA + MCHelper	unique	TE_00005212_11p12_52	META_chr11_0013041	chr11	NC_091751.1	42829803	42834119	-	LTR	LTR/TE_00005212	Genic	NA	NA	NA	NA	NA	NA	2.10988709890541e-05	0.000218072722836	2.7625906101138	0.649573036863626	3.61549489981239	4427	107383544	ralbp1	ralA binding protein 1	protein_coding	+	XM_015956236.3
sex	Liver	EDTA + MCHelper	unique	TE_00005346_unconfirmed_11p11.2_1	META_chr11_0013523	chr11	NC_091751.1	43795346	43797415	-	DNA	DNA/TE_00005346_unconfirmed	Intergenic	NA	NA	NA	NA	NA	NA	6.66568724305438e-31	8.72668709176889e-29	-5.85435510751495	0.50648600310469	-6.10741063476362	22214	139061936	LOC139061936	proline-rich protein 36-like	protein_coding	+	XM_070541878.1
sex	Liver	EDTA + MCHelper	unique	TE_00001858_LTR_s_2_inc_11p11.2_9	META_chr11_0013524	chr11	NC_091751.1	43798968	43799206	-	Unknown	Unknown/TE_00001858_LTR_s_2_inc	Intergenic	NA	NA	NA	NA	NA	NA	1.54865256874001e-18	9.28376460944668e-17	-5.42158480090742	0.617065059277578	-6.81016715567184	20423	139061936	LOC139061936	proline-rich protein 36-like	protein_coding	+	XM_070541878.1
sex	Liver	EDTA + MCHelper	unique	TE_00005097_s_1_inc_11p11.2_1	META_chr11_0013524	chr11	NC_091751.1	43799373	43799581	+	Unknown	Unknown/TE_00005097_s_1_inc	Intergenic	NA	NA	NA	NA	NA	NA	1.68356867056608e-33	2.52313778391417e-31	-5.59867658211087	0.464171350288066	-5.55280376430223	20048	139061936	LOC139061936	proline-rich protein 36-like	protein_coding	+	XM_070541878.1
sex	Liver	EDTA + MCHelper	unique	TE_00005231_s_2_inc_11p11.2_5	META_chr11_0013524	chr11	NC_091751.1	43799593	43799846	+	Unknown	Unknown/TE_00005231_s_2_inc	Intergenic	NA	NA	NA	NA	NA	NA	1.47452068395921e-34	2.32186045027125e-32	-7.29009872745598	0.594596863937856	-7.21155446411626	19783	139061936	LOC139061936	proline-rich protein 36-like	protein_coding	+	XM_070541878.1
sex	Liver	EDTA + MCHelper	unique	TE_00004450_inc_11p11.2_2	META_chr11_0013524	chr11	NC_091751.1	43800040	43800255	-	Unknown	Unknown/TE_00004450_inc	Intergenic	NA	NA	NA	NA	NA	NA	8.99291498384874e-26	8.77965442851747e-24	-6.14631543693993	0.585575381962798	-6.30979638062883	19374	139061936	LOC139061936	proline-rich protein 36-like	protein_coding	+	XM_070541878.1
sex	Liver	EDTA + MCHelper	unique	TE_00002970_inc_11p11.2_1	META_chr11_0013524	chr11	NC_091751.1	43800250	43800372	-	DNA	DNA/TE_00002970_inc	Intergenic	NA	NA	NA	NA	NA	NA	1.74971756992183e-22	1.3681430060464302e-20	-5.81713677182649	0.596301351834989	-6.16315713489947	19257	139061936	LOC139061936	proline-rich protein 36-like	protein_coding	+	XM_070541878.1
sex	Liver	EDTA + MCHelper	unique	TE_00000864_inc_11p11.2_3	META_chr11_0013527	chr11	NC_091751.1	43804153	43805074	+	DNA	DNA/TE_00000864_inc	Intergenic	NA	NA	NA	NA	NA	NA	1.5768719692340899e-22	1.2358191557047901e-20	-5.40088295807607	0.553034176342254	-7.29588587850761	14555	139061936	LOC139061936	proline-rich protein 36-like	protein_coding	+	XM_070541878.1
sex	Liver	EDTA + MCHelper	unique	TE_00005183_11p11.2_3	META_chr11_0013968	chr11	NC_091751.1	44774408	44776309	+	DNA	DNA/TE_00005183	Genic	NA	NA	NA	NA	NA	NA	1.38007993056131e-10	3.6899320209139103e-09	2.09373548387148	0.326224823718395	2.00942372812898	19099	107383573	LOC107383573	receptor-type tyrosine-protein phosphatase F	protein_coding	+	XM_070541597.1
sex	Liver	EDTA + MCHelper	unique	TE_00003275_inc_11p11.2_12	META_chr11_0013974	chr11	NC_091751.1	44783200	44784579	-	LTR	LTR/TE_00003275_inc	Genic	NA	NA	NA	NA	NA	NA	1.37882083449138e-07	2.25104194527332e-06	1.85781970948265	0.352658085369205	1.75534998503028	27891	107383573	LOC107383573	receptor-type tyrosine-protein phosphatase F	protein_coding	+	XM_070541597.1
sex	Liver	EDTA + MCHelper	unique	TE_00005179_s_2_inc_11p11.2_37	META_chr11_0013980	chr11	NC_091751.1	44791007	44792576	-	DNA	DNA/TE_00005179_s_2_inc	Genic	NA	NA	NA	NA	NA	NA	0.0004450499648263	0.003113709520499	1.7546038372263	0.499628121780729	1.56598025392193	35698	107383573	LOC107383573	receptor-type tyrosine-protein phosphatase F	protein_coding	+	XM_070541597.1
sex	Liver	EDTA + MCHelper	unique	TE_00001280_LTR_s_3_inc_11p11.2_4	META_chr11_0013980	chr11	NC_091751.1	44792617	44793068	-	DNA	DNA/TE_00001280_LTR_s_3_inc	Genic	NA	NA	NA	NA	NA	NA	4.91437528825793e-06	5.9274339428088e-05	1.77223502900207	0.387932552060314	1.64436199823809	37308	107383573	LOC107383573	receptor-type tyrosine-protein phosphatase F	protein_coding	+	XM_070541597.1
sex	Liver	EDTA + MCHelper	unique	TE_00002959_11p11.2_32	META_chr11_0013980	chr11	NC_091751.1	44793070	44793227	-	DNA	DNA/TE_00002959	Genic	NA	NA	NA	NA	NA	NA	7.21428077410804e-06	8.3478487657051e-05	2.10234497059637	0.468513507465422	1.94041563950899	37761	107383573	LOC107383573	receptor-type tyrosine-protein phosphatase F	protein_coding	+	XM_070541597.1
sex	Liver	EDTA + MCHelper	unique	TE_00005554_inc_11p11.2_2	META_chr11_0013981	chr11	NC_091751.1	44794506	44795213	-	LINE	LINE/TE_00005554_inc	Genic	NA	NA	NA	NA	NA	NA	0.0021921082477384	0.012036692724606	1.59434789463	0.520537152130912	1.35484846647928	39197	107383573	LOC107383573	receptor-type tyrosine-protein phosphatase F	protein_coding	+	XM_070541597.1
sex	Liver	EDTA + MCHelper	unique	TE_00004276_LTR_s_2_inc_11p11.2_13	META_chr11_0013981	chr11	NC_091751.1	44797935	44811977	-	DNA	DNA/TE_00004276_LTR_s_2_inc	Genic	NA	NA	NA	NA	NA	NA	2.7732664153555704e-15	1.2452367071314e-13	1.64772218393873	0.208553773350655	1.60975462423778	36696	107383573	LOC107383573	receptor-type tyrosine-protein phosphatase F	protein_coding	+	XM_070541593.1;XM_070541598.1;XM_070541599.1;XM_070541600.1;XM_070541601.1;XM_070541602.1;XM_070541603.1;XM_070541604.1;XM_070541605.1;XM_070541606.1;XM_070541607.1;XM_070541608.1;XM_070541609.1
sex	Liver	EDTA + MCHelper	unique	TE_00004344_inc_11p11.2_3	META_chr11_0013985	chr11	NC_091751.1	44820355	44820769	-	DNA	DNA/TE_00004344_inc	Genic	NA	NA	NA	NA	NA	NA	0.0014079917307124	0.0082736160685199	1.91210363233905	0.598840901346592	1.81812011807554	27904	107383573	LOC107383573	receptor-type tyrosine-protein phosphatase F	protein_coding	+	XM_070541593.1;XM_070541598.1;XM_070541599.1;XM_070541600.1;XM_070541601.1;XM_070541602.1;XM_070541603.1;XM_070541604.1;XM_070541605.1;XM_070541606.1;XM_070541607.1;XM_070541608.1;XM_070541609.1
sex	Liver	EDTA + MCHelper	unique	TE_00005287_s_1_s_2_11p11.2_8	META_chr11_0013985	chr11	NC_091751.1	44821644	44822318	+	LINE	LINE/TE_00005287_s_1_s_2	Genic	NA	NA	NA	NA	NA	NA	0.0002426907578101	0.0018485829679834	1.73856824935837	0.473743398613627	1.55085423765629	26355	107383573	LOC107383573	receptor-type tyrosine-protein phosphatase F	protein_coding	+	XM_070541593.1;XM_070541598.1;XM_070541599.1;XM_070541600.1;XM_070541601.1;XM_070541602.1;XM_070541603.1;XM_070541604.1;XM_070541605.1;XM_070541606.1;XM_070541607.1;XM_070541608.1;XM_070541609.1
sex	Liver	EDTA + MCHelper	unique	TE_00005472_unconfirmed_11p11.2_1	META_chr11_0013986	chr11	NC_091751.1	44822815	44826095	-	Unknown	Unknown/TE_00005472_unconfirmed	Genic	NA	NA	NA	NA	NA	NA	7.20413925917162e-06	8.33893761808585e-05	1.49348262732176	0.332804581311415	1.39415164043408	22578	107383573	LOC107383573	receptor-type tyrosine-protein phosphatase F	protein_coding	+	XM_070541593.1;XM_070541598.1;XM_070541599.1;XM_070541600.1;XM_070541601.1;XM_070541602.1;XM_070541603.1;XM_070541604.1;XM_070541605.1;XM_070541606.1;XM_070541607.1;XM_070541608.1;XM_070541609.1
sex	Liver	EDTA + MCHelper	unique	TE_00005231_s_2_inc_11p11.2_32	META_chr11_0014001	chr11	NC_091751.1	44850278	44850889	-	Unknown	Unknown/TE_00005231_s_2_inc	Genic	NA	NA	NA	NA	NA	NA	1.58892092727991e-05	0.0001692438531332	1.22933321980014	0.284832535773949	1.15428750868064	1526	107383573	LOC107383573	receptor-type tyrosine-protein phosphatase F	protein_coding	+	XM_070541594.1
sex	Liver	EDTA + MCHelper	unique	TE_00002038_inc_11p11.2_20	META_chr11_0014001	chr11	NC_091751.1	44851087	44851238	+	Unknown	Unknown/TE_00002038_inc	Genic	NA	NA	NA	NA	NA	NA	1.88473016427558e-06	2.47983171787819e-05	1.53186388204579	0.321455009266287	1.4411384094203	2335	107383573	LOC107383573	receptor-type tyrosine-protein phosphatase F	protein_coding	+	XM_070541594.1
sex	Liver	EDTA + MCHelper	unique	TE_00002959_11p11.2_37	META_chr11_0014039	chr11	NC_091751.1	44936003	44937497	-	DNA	DNA/TE_00002959	Genic	NA	NA	NA	NA	NA	NA	0.0013071561849754	0.0077773858332948	1.19021898520792	0.370276725374854	1.06407112870487	87251	107383573	LOC107383573	receptor-type tyrosine-protein phosphatase F	protein_coding	+	XM_070541594.1
sex	Liver	EDTA + MCHelper	unique	TE_00005287_s_1_s_1_s_1_11p11.2_39	META_chr11_0014051	chr11	NC_091751.1	44965873	44966047	-	LINE	LINE/TE_00005287_s_1_s_1_s_1	Genic	NA	NA	NA	NA	NA	NA	4.94537540554928e-06	5.96011842190911e-05	2.35710009344354	0.516105261878328	2.21564104453417	61163	107383576	LOC107383576	la-related protein 6	protein_coding	+	XM_015956326.3
sex	Liver	EDTA + MCHelper	unique	TE_00003655_inc_11p11.2_1	META_chr11_0014053	chr11	NC_091751.1	44969446	44969744	+	DNA	DNA/TE_00003655_inc	Genic	NA	NA	NA	NA	NA	NA	4.21312342081087e-05	0.0003996693635985	1.85501529581181	0.452943175181143	1.71135974969837	57466	107383576	LOC107383576	la-related protein 6	protein_coding	+	XM_015956326.3
sex	Liver	EDTA + MCHelper	unique	TE_00002301_11p11.2_2	META_chr11_0014054	chr11	NC_091751.1	44972920	44973138	+	Unknown	Unknown/TE_00002301	Genic	NA	NA	NA	NA	NA	NA	1.64777570851935e-05	0.0001749522835697	1.35885706402779	0.315430381894678	1.26909009684325	54072	107383576	LOC107383576	la-related protein 6	protein_coding	+	XM_015956326.3
sex	Liver	EDTA + MCHelper	unique	TE_00002657_LTR_s_2_inc_11p11.2_13	META_chr11_0014055	chr11	NC_091751.1	44977716	44977891	-	DNA	DNA/TE_00002657_LTR_s_2_inc	Genic	NA	NA	NA	NA	NA	NA	0.0090921091752684	0.0388540983640473	1.35213181893235	0.518341923347836	1.13399748056196	49319	107383576	LOC107383576	la-related protein 6	protein_coding	+	XM_015956326.3
sex	Liver	EDTA + MCHelper	unique	TE_00005243_11p11.2_5	META_chr11_0014055	chr11	NC_091751.1	44977887	44979324	+	LINE	LINE/TE_00005243	Genic	NA	NA	NA	NA	NA	NA	0.0008237947264058	0.0052782797302248	1.45742764867634	0.435745859445167	1.2795006305981	47886	107383576	LOC107383576	la-related protein 6	protein_coding	+	XM_015956326.3
sex	Liver	EDTA + MCHelper	unique	TE_00005179_s_2_inc_11p11.2_45	META_chr11_0014056	chr11	NC_091751.1	44979387	44979793	+	DNA	DNA/TE_00005179_s_2_inc	Genic	NA	NA	NA	NA	NA	NA	0.0020372010427747	0.0113133690283785	1.48471280906609	0.481306605847639	1.29850106459381	47417	107383576	LOC107383576	la-related protein 6	protein_coding	+	XM_015956326.3
sex	Liver	EDTA + MCHelper	unique	TE_00000674_LTR_s_2_inc_11p11.2_3	META_chr11_0014058	chr11	NC_091751.1	44985058	44985655	+	Unknown	Unknown/TE_00000674_LTR_s_2_inc	Genic	NA	NA	NA	NA	NA	NA	0.0004437168206295	0.0031050181775364	1.91489653564865	0.545148135923974	1.69445077794623	41555	107383576	LOC107383576	la-related protein 6	protein_coding	+	XM_015956326.3
sex	Liver	EDTA + MCHelper	unique	TE_00004354_inc_11p11.2_1	META_chr11_0014059	chr11	NC_091751.1	44986551	44988113	+	DNA	DNA/TE_00004354_inc	Genic	NA	NA	NA	NA	NA	NA	0.000386179994533	0.0027531338229074	1.5365034767365	0.432896859340956	1.36968593083915	39097	107383576	LOC107383576	la-related protein 6	protein_coding	+	XM_015956326.3
sex	Liver	EDTA + MCHelper	unique	TE_00002038_inc_11p11.2_21	META_chr11_0014073	chr11	NC_091751.1	45015718	45018292	+	Unknown	Unknown/TE_00002038_inc	Intergenic	NA	NA	NA	NA	NA	NA	0.000138176172986	0.0011325209476932	1.90405614088981	0.499567343799532	1.70194586320341	8918	107383576	LOC107383576	la-related protein 6	protein_coding	+	XM_015956326.3
sex	Liver	EDTA + MCHelper	unique	TE_00004271_inc_11p11.2_5	META_chr11_0014235	chr11	NC_091751.1	45342235	45342393	-	DNA	DNA/TE_00004271_inc	Genic	NA	NA	NA	NA	NA	NA	0.0003084749450089	0.0022731483439631	1.70129216828041	0.471523242734399	1.51120020017234	4282	107383592	LOC107383592	uncharacterized LOC107383592	protein_coding	+	XM_054742152.2;XM_054742155.2
sex	Liver	EDTA + MCHelper	unique	TE_00005241_s_2_11p11.2_6	META_chr11_0014353	chr11	NC_091751.1	45684470	45685380	-	Unknown	Unknown/TE_00005241_s_2	Genic	NA	NA	NA	NA	NA	NA	5.16176033632058e-07	7.62218455886233e-06	-1.29414378166763	0.257787275719745	-1.23306754883916	4465	107383611	sec62	SEC62 homolog, preprotein translocation factor	protein_coding	-	XM_015956372.3
sex	Liver	EDTA + MCHelper	unique	TE_00001104_11p11.2_3	META_chr11_0014355	chr11	NC_091751.1	45687000	45687212	-	DNA	DNA/TE_00001104	Genic	NA	NA	NA	NA	NA	NA	7.62594425380322e-05	0.0006735035284374	-2.18629733440787	0.552672918687984	-2.02982395944513	2633	107383611	sec62	SEC62 homolog, preprotein translocation factor	protein_coding	-	XM_015956372.3
sex	Liver	EDTA + MCHelper	unique	TE_00005518_11p11.2_11	META_chr11_0014714	chr11	NC_091751.1	47295507	47299125	-	Unknown	Unknown/TE_00005518	Intergenic	NA	NA	NA	NA	NA	NA	6.72305405105744e-05	0.0006023250050462	2.07718856371485	0.521136779041885	1.85528621326129	85069	139061760	LOC139061760	uncharacterized LOC139061760	lncRNA	+	XR_011515478.1
sex	Liver	EDTA + MCHelper	unique	TE_00005262_inc_11p11.2_19	META_chr11_0014736	chr11	NC_091751.1	47342153	47342834	+	Unknown	Unknown/TE_00005262_inc	Intergenic	NA	NA	NA	NA	NA	NA	0.0016987222939909	0.0097049558243892	2.27224373877847	0.724013165068291	1.8355151943887	69438	107383781	emilin2a	elastin microfibril interfacer 2a	protein_coding	+	XM_015956574.3;XM_015956575.3
sex	Liver	EDTA + MCHelper	unique	TE_00004920_inc_11p11.2_3	META_chr11_0014794	chr11	NC_091751.1	47439928	47440216	+	DNA	DNA/TE_00004920_inc	Genic	NA	NA	NA	NA	NA	NA	0.0002355791611013	0.0018002223779596	2.29777665127413	0.624829149381081	2.22066239526938	27247	107383781	emilin2a	elastin microfibril interfacer 2a	protein_coding	+	XM_070541626.1
sex	Liver	EDTA + MCHelper	unique	TE_00000856_inc_11p11.2_25	META_chr11_0014797	chr11	NC_091751.1	47443383	47443534	+	LTR	LTR/TE_00000856_inc	Intergenic	NA	NA	NA	NA	NA	NA	0.0026145301797344	0.013951192793201	1.12804774728045	0.374796407183459	1.0000336336623	25001	107383782	lpin2	lipin 2	protein_coding	-	XM_015956576.2;XM_015956578.2;XM_054741696.1
sex	Liver	EDTA + MCHelper	unique	TE_00003233_inc_11p11.2_6	META_chr11_0014800	chr11	NC_091751.1	47451742	47452206	-	DNA	DNA/TE_00003233_inc	Genic	NA	NA	NA	NA	NA	NA	0.000489789046039	0.003379663106453	1.67460469681128	0.480341497347487	1.47921921761001	16329	107383782	lpin2	lipin 2	protein_coding	-	XM_015956576.2;XM_015956578.2;XM_054741696.1
sex	Liver	EDTA + MCHelper	unique	TE_00004194_s_2_inc_11p11.2_38	META_chr11_0014802	chr11	NC_091751.1	47457467	47457701	-	Unknown	Unknown/TE_00004194_s_2_inc	Genic	NA	NA	NA	NA	NA	NA	0.0022968926487349	0.0125179810831725	1.38779898639155	0.455181853782309	1.19928250593648	10834	107383782	lpin2	lipin 2	protein_coding	-	XM_015956576.2;XM_015956578.2;XM_054741696.1
sex	Liver	EDTA + MCHelper	unique	TE_00005670_unconfirmed_11p11.2_34	META_chr11_0014806	chr11	NC_091751.1	47465471	47466393	-	DNA	DNA/TE_00005670_unconfirmed	Genic	NA	NA	NA	NA	NA	NA	0.0008843437993921	0.0055855873614103	1.75439598978553	0.52764581965152	1.55697181754685	2142	107383782	lpin2	lipin 2	protein_coding	-	XM_015956576.2;XM_015956578.2;XM_054741696.1
sex	Liver	EDTA + MCHelper	unique	TE_00000678_inc_11p11.2_1	META_chr11_0014808	chr11	NC_091751.1	47468003	47468154	+	Unknown	Unknown/TE_00000678_inc	Genic	NA	NA	NA	NA	NA	NA	0.0007619479880718	0.0049254186062078	1.50632171993002	0.447476318206819	1.32768032650733	381	107383782	lpin2	lipin 2	protein_coding	-	XM_015956576.2;XM_015956578.2;XM_054741696.1
sex	Liver	EDTA + MCHelper	unique	TE_00002038_inc_11p11.2_61	META_chr11_0014953	chr11	NC_091751.1	47810928	47814343	+	Unknown	Unknown/TE_00002038_inc	Genic	NA	NA	NA	NA	NA	NA	8.97346774955107e-05	0.0007760869036745	1.42910571463061	0.364866271186231	1.30723954831862	56987	129163637	LOC129163637	uncharacterized LOC129163637	lncRNA	+	XR_008563430.2
sex	Liver	EDTA + MCHelper	unique	TE_00005106_11p11.2_3	META_chr11_0015085	chr11	NC_091751.1	48075398	48075549	+	DNA	DNA/TE_00005106	Genic	NA	NA	NA	NA	NA	NA	0.000327712912832	0.0023963086307451	-1.14994407177392	0.320109397069344	-1.05476647913424	5429	107383805	eef1da	eukaryotic translation elongation factor 1 delta a (guanine nucleotide exchange protein)	protein_coding	+	XM_015956612.3;XM_054741556.2
sex	Liver	EDTA + MCHelper	unique	TE_00001920_inc_11p11.2_1	META_chr11_0015086	chr11	NC_091751.1	48076962	48077365	+	Unknown	Unknown/TE_00001920_inc	Genic	NA	NA	NA	NA	NA	NA	6.50478381408311e-06	7.6276068266033e-05	-1.14892764138933	0.254791784559586	-1.08940502551985	4686	107383804	LOC107383804	E3 ubiquitin/ISG15 ligase TRIM25	protein_coding	-	XM_015956611.3
sex	Liver	EDTA + MCHelper	unique	TE_00005499_11p11.2_2	META_chr11_0015358	chr11	NC_091751.1	48615428	48615965	-	LINE	LINE/TE_00005499	Genic	NA	NA	NA	NA	NA	NA	0.0116402481922767	0.0474981839121989	-1.43787558263203	0.569937176602848	-1.13961990351911	349	107383825	ssx2ipa	synovial sarcoma, X breakpoint 2 interacting protein a	protein_coding	+	XM_015956638.3
sex	Liver	EDTA + MCHelper	unique	TE_00005287_s_1_s_1_s_1_11p11.12_18	META_chr11_0015859	chr11	NC_091751.1	49706046	49706845	-	LINE	LINE/TE_00005287_s_1_s_1_s_1	Intergenic	NA	NA	NA	NA	NA	NA	0.0023787043423964	0.0128832346456947	1.2910169488563	0.424906000817002	1.12325231949574	22858	107383854	wnt9a	wingless-type MMTV integration site family, member 9A	protein_coding	-	XM_070541650.1
sex	Liver	EDTA + MCHelper	unique	TE_00001571_inc_11p11.12_6	META_chr11_0016113	chr11	NC_091751.1	50279369	50279791	-	DNA	DNA/TE_00001571_inc	Genic	NA	NA	NA	NA	NA	NA	0.0024004280713947	0.0129823721430132	1.36718141002963	0.450379838876703	1.18964563712095	10373	107383869	agap3	ArfGAP with GTPase domain, ankyrin repeat and PH domain 3	protein_coding	-	XM_015956717.3
sex	Liver	EDTA + MCHelper	unique	TE_00002657_LTR_s_2_inc_11p11.12_10	META_chr11_0016265	chr11	NC_091751.1	50663898	50664217	+	DNA	DNA/TE_00002657_LTR_s_2_inc	Genic	NA	NA	NA	NA	NA	NA	0.0069723865518488	0.0314019307337121	-1.3594179743733	0.50383144154731	-1.13518689572823	16263	107383881	cebpd	CCAAT enhancer binding protein delta	protein_coding	+	XM_015956746.3
sex	Liver	EDTA + MCHelper	unique	TE_00005231_s_2_inc_11p11.12_32	META_chr11_0016273	chr11	NC_091751.1	50680171	50680712	-	Unknown	Unknown/TE_00005231_s_2_inc	Genic	NA	NA	NA	NA	NA	NA	0.0008358051156862	0.005341212044698	-1.47497392581001	0.441522154141397	-1.29326547018063	15965	107383879	spidr	scaffold protein involved in DNA repair	protein_coding	-	XM_015956742.3
sex	Liver	EDTA + MCHelper	unique	TE_00005231_s_2_inc_11p11.11_10	META_chr11_0016789	chr11	NC_091751.1	51870100	51870475	-	Unknown	Unknown/TE_00005231_s_2_inc	Genic	NA	NA	NA	NA	NA	NA	4.62794726070793e-05	0.0004336083298557	1.1898050283421	0.292072536239461	1.11289424996345	9730	107383925	LOC107383925	solute carrier family 22 member 23	protein_coding	+	XM_015956825.3
sex	Liver	EDTA + MCHelper	unique	TE_00001280_LTR_s_3_inc_11p11.11_5	META_chr11_0016789	chr11	NC_091751.1	51870473	51870866	-	DNA	DNA/TE_00001280_LTR_s_3_inc	Genic	NA	NA	NA	NA	NA	NA	1.33178480648676e-07	2.18053780742234e-06	1.35645952511642	0.257177128961421	1.29609478776395	10103	107383925	LOC107383925	solute carrier family 22 member 23	protein_coding	+	XM_015956825.3
sex	Liver	EDTA + MCHelper	unique	TE_00002959_11p11.11_21	META_chr11_0016790	chr11	NC_091751.1	51871976	51872394	+	DNA	DNA/TE_00002959	Genic	NA	NA	NA	NA	NA	NA	0.0009154581670476	0.0057597506109405	1.95787303558339	0.59055736413845	1.88970608031484	11606	107383925	LOC107383925	solute carrier family 22 member 23	protein_coding	+	XM_015956825.3
sex	Liver	EDTA + MCHelper	unique	TE_00001858_LTR_s_2_inc_11p11.11_27	META_chr11_0016791	chr11	NC_091751.1	51872794	51873451	+	Unknown	Unknown/TE_00001858_LTR_s_2_inc	Genic	NA	NA	NA	NA	NA	NA	0.0069500148773363	0.0313176853960945	1.31036959157729	0.485460537248576	1.09175343457484	12424	107383925	LOC107383925	solute carrier family 22 member 23	protein_coding	+	XM_015956825.3
sex	Liver	EDTA + MCHelper	unique	TE_00005179_s_2_inc_11p11.11_23	META_chr11_0016792	chr11	NC_091751.1	51874787	51875138	-	DNA	DNA/TE_00005179_s_2_inc	Genic	NA	NA	NA	NA	NA	NA	1.26565831226282e-06	1.72523464417429e-05	1.80302161687074	0.372135161552395	1.68032915840597	14417	107383925	LOC107383925	solute carrier family 22 member 23	protein_coding	+	XM_015956825.3
sex	Liver	EDTA + MCHelper	unique	TE_00001536_LTR_11p11.11_1	META_chr11_0016793	chr11	NC_091751.1	51875640	51877012	+	DNA	DNA/TE_00001536_LTR	Genic	NA	NA	NA	NA	NA	NA	0.0006193773215452	0.0041279740739619	1.13596633751484	0.331864347281412	1.03413499672819	15270	107383925	LOC107383925	solute carrier family 22 member 23	protein_coding	+	XM_015956825.3
sex	Liver	EDTA + MCHelper	unique	TE_00000779_inc_11p11.11_1	META_chr11_0016793	chr11	NC_091751.1	51877126	51877975	-	Unknown	Unknown/TE_00000779_inc	Genic	NA	NA	NA	NA	NA	NA	6.24126621101692e-05	0.0005644893235321	1.45575015699418	0.3636195309166	1.33576411328365	16756	107383925	LOC107383925	solute carrier family 22 member 23	protein_coding	+	XM_015956825.3
sex	Liver	EDTA + MCHelper	unique	TE_00005179_s_2_inc_11p11.11_24	META_chr11_0016794	chr11	NC_091751.1	51879620	51880182	+	DNA	DNA/TE_00005179_s_2_inc	Genic	NA	NA	NA	NA	NA	NA	0.0010850990522694	0.0066567028035989	1.31369713812385	0.402052201862727	1.15913494036196	19250	107383925	LOC107383925	solute carrier family 22 member 23	protein_coding	+	XM_015956825.3
sex	Liver	EDTA + MCHelper	unique	TE_00005458_11p11.11_1	META_chr11_0016795	chr11	NC_091751.1	51881796	51883138	-	LINE	LINE/TE_00005458	Genic	NA	NA	NA	NA	NA	NA	0.0009303465133152	0.0058362291830331	1.3459405427265	0.40653214648064	1.18877731555239	21426	107383925	LOC107383925	solute carrier family 22 member 23	protein_coding	+	XM_015956825.3
sex	Liver	EDTA + MCHelper	unique	TE_00005231_s_2_inc_11p11.11_11	META_chr11_0016803	chr11	NC_091751.1	51891748	51892205	+	Unknown	Unknown/TE_00005231_s_2_inc	Genic	NA	NA	NA	NA	NA	NA	0.0012449391345081	0.0074788273955949	1.96395722039797	0.608341591859384	1.62086842154047	14360	107383927	LOC107383927	tubulin beta-2A chain	protein_coding	+	XM_054740688.2
sex	Liver	EDTA + MCHelper	unique	TE_00001477_LTR_s_1_inc_11p11.11_4	META_chr11_0016807	chr11	NC_091751.1	51899243	51899862	-	LTR	LTR/TE_00001477_LTR_s_1_inc	Genic	NA	NA	NA	NA	NA	NA	1.07481197339813e-05	0.0001192652960216	1.50534628505769	0.342003819022958	1.39884564043019	6703	107383927	LOC107383927	tubulin beta-2A chain	protein_coding	+	XM_054740688.2
sex	Liver	EDTA + MCHelper	unique	TE_00005212_11p11.11_9	META_chr11_0016807	chr11	NC_091751.1	51899639	51900311	+	LTR	LTR/TE_00005212	Genic	NA	NA	NA	NA	NA	NA	0.0001988931635249	0.0015491633001247	1.17640349397781	0.316201951957318	1.08392374931283	6254	107383927	LOC107383927	tubulin beta-2A chain	protein_coding	+	XM_054740688.2
sex	Liver	EDTA + MCHelper	unique	TE_00005670_unconfirmed_11q11_4	META_chr11_0017304	chr11	NC_091751.1	53106073	53106882	+	DNA	DNA/TE_00005670_unconfirmed	Genic	NA	NA	NA	NA	NA	NA	3.29298308287788e-07	5.04805885787066e-06	-1.32377276006568	0.259265527547641	-1.26449513419143	4805	107383947	arhgap21b	Rho GTPase activating protein 21b	protein_coding	-	XM_054740393.2
sex	Liver	EDTA + MCHelper	unique	TE_00004276_LTR_s_2_inc_11q11_11	META_chr11_0017655	chr11	NC_091751.1	53862486	53862702	+	DNA	DNA/TE_00004276_LTR_s_2_inc	Genic	NA	NA	NA	NA	NA	NA	0.0022342188720404	0.0122325362694473	1.85499110202831	0.606763241901632	1.76504933669126	24826	107383984	tnr	tenascin R (restrictin, janusin)	protein_coding	+	XM_070541686.1;XM_070541687.1;XM_070541688.1;XM_070541689.1
sex	Liver	EDTA + MCHelper	unique	TE_00004276_LTR_s_2_inc_11q11_13	META_chr11_0017671	chr11	NC_091751.1	53888390	53888535	-	DNA	DNA/TE_00004276_LTR_s_2_inc	Genic	NA	NA	NA	NA	NA	NA	0.0068538604844408	0.0309634448124678	1.32836232014786	0.49128320209526	1.12683014114398	50730	107383984	tnr	tenascin R (restrictin, janusin)	protein_coding	+	XM_070541686.1;XM_070541687.1;XM_070541688.1;XM_070541689.1
sex	Liver	EDTA + MCHelper	unique	TE_00005287_s_1_s_1_s_1_11q11_27	META_chr11_0017773	chr11	NC_091751.1	54080674	54081213	-	LINE	LINE/TE_00005287_s_1_s_1_s_1	Intergenic	NA	NA	NA	NA	NA	NA	1.15347604721635e-07	1.90683485889611e-06	1.18967953914707	0.224437396752693	1.14302226665272	23313	107383985	LOC107383985	uncharacterized protein KIAA0040 homolog	protein_coding	+	XM_015956961.3
sex	Liver	EDTA + MCHelper	unique	TE_00005231_s_2_inc_11q12.1_28	META_chr11_0018507	chr11	NC_091751.1	55813121	55813468	-	Unknown	Unknown/TE_00005231_s_2_inc	Genic	NA	NA	NA	NA	NA	NA	0.0040882234830114	0.0201845545295889	1.42979890812705	0.497966905697736	1.20844825593244	13090	107384033	LOC107384033	muscleblind-like protein 1	protein_coding	+	XM_070541698.1;XM_070541699.1;XM_070541700.1;XM_070541701.1;XM_070541702.1;XM_070541703.1;XM_070541704.1;XM_070541705.1;XM_070541706.1;XM_070541707.1;XM_070541708.1;XM_070541709.1;XM_070541711.1
sex	Liver	EDTA + MCHelper	unique	TE_00002393_LTR_inc_11q12.1_3	META_chr11_0018595	chr11	NC_091751.1	56013366	56015690	+	LTR	LTR/TE_00002393_LTR_inc	Genic	NA	NA	NA	NA	NA	NA	0.0006507253875415	0.0043066601766982	-1.61251437525115	0.472941916969094	-1.4119348626344	12221	107372889	LOC107372889	uncharacterized LOC107372889	protein_coding	-	XM_054731149.2
sex	Liver	EDTA + MCHelper	unique	TE_00003104_11q12.1_5	META_chr11_0018598	chr11	NC_091751.1	56026577	56027938	-	DNA	DNA/TE_00003104	Genic	NA	NA	NA	NA	NA	NA	0.007639927606163	0.033833116420761	-1.5176303662043	0.56891613763325	-1.22288687040628	25432	107372889	LOC107372889	uncharacterized LOC107372889	protein_coding	-	XM_054731149.2
sex	Liver	EDTA + MCHelper	unique	TE_00001385_inc_11q12.1_1	META_chr11_0019502	chr11	NC_091751.1	58089296	58089685	+	DNA	DNA/TE_00001385_inc	Genic	NA	NA	NA	NA	NA	NA	0.0070969524634093	0.0318412376148499	1.34572671669656	0.49985014557571	1.1417715544078	7931	107384145	tcf3b	transcription factor 3b	protein_coding	-	XM_015957227.3;XM_015957228.3;XM_015957230.3;XM_054738965.2
sex	Liver	EDTA + MCHelper	unique	TE_00003302_LTR_s_0_inc_11q12.1_4	META_chr11_0019567	chr11	NC_091751.1	58241719	58242081	-	Unknown	Unknown/TE_00003302_LTR_s_0_inc	Intergenic	NA	NA	NA	NA	NA	NA	0.0014490123100206	0.0084796627219397	1.37071303754212	0.430404915733793	1.20270555738432	25070	107384152	LOC107384152	uncharacterized LOC107384152	protein_coding	+	XM_015957237.3
sex	Liver	EDTA + MCHelper	unique	TE_00002959_11q12.1_92	META_chr11_0019720	chr11	NC_091751.1	58552460	58553211	-	DNA	DNA/TE_00002959	Genic	NA	NA	NA	NA	NA	NA	0.0006024281961982	0.0040323156638774	1.96586505455746	0.573051821458171	1.72864601316827	41174	107384160	spsb4a	splA/ryanodine receptor domain and SOCS box containing 4a	protein_coding	-	XM_015957245.3
sex	Liver	EDTA + MCHelper	unique	TE_00003949_11q12.1_2	META_chr11_0019767	chr11	NC_091751.1	58642884	58643440	+	Unknown	Unknown/TE_00003949	Genic	NA	NA	NA	NA	NA	NA	0.003850237350838	0.0192052109381847	1.23604753757074	0.427671767306198	1.06294827686196	545	107384160	spsb4a	splA/ryanodine receptor domain and SOCS box containing 4a	protein_coding	-	XM_015957244.3
sex	Liver	EDTA + MCHelper	unique	TE_00005417_11q12.1_2	META_chr11_0019833	chr11	NC_091751.1	58810366	58810709	+	DNA	DNA/TE_00005417	Genic	NA	NA	NA	NA	NA	NA	0.0111441978712187	0.0458736587470838	-1.46284863808613	0.576345701183793	-1.16489180301455	335	107384174	odr4	odr-4 GPCR localization factor homolog	protein_coding	+	XM_054738746.2
sex	Liver	EDTA + MCHelper	unique	TE_00005179_s_2_inc_11q12.1_90	META_chr11_0019834	chr11	NC_091751.1	58812059	58812348	-	DNA	DNA/TE_00005179_s_2_inc	Genic	NA	NA	NA	NA	NA	NA	2.08473993463081e-12	6.909366010313759e-11	-1.156299284692	0.16451123156027	-1.13275814895181	2028	107384174	odr4	odr-4 GPCR localization factor homolog	protein_coding	+	XM_054738746.2
sex	Liver	EDTA + MCHelper	unique	TE_00005355_s_2_11q12.1_19	META_chr11_0019839	chr11	NC_091751.1	58828796	58830122	+	DNA	DNA/TE_00005355_s_2	Intergenic	NA	NA	NA	NA	NA	NA	0.0008236599160847	0.0052782797302248	1.47062587647155	0.439685935535005	1.29991019858482	1040	107384176	ptbp2b	polypyrimidine tract binding protein 2b	protein_coding	+	XM_015957266.3
sex	Liver	EDTA + MCHelper	unique	TE_00001477_LTR_s_1_inc_11q12.1_18	META_chr11_0019901	chr11	NC_091751.1	58996515	58996656	-	LTR	LTR/TE_00001477_LTR_s_1_inc	Genic	NA	NA	NA	NA	NA	NA	0.007862650853213	0.034599714057217	-1.57565862788483	0.592818291758247	-1.32663505271104	10693	107384178	rab2a	RAB2A, member RAS oncogene family	protein_coding	-	XM_015957271.3
sex	Liver	EDTA + MCHelper	unique	TE_00005212_11q12.1_40	META_chr11_0019901	chr11	NC_091751.1	58997720	58998044	+	LTR	LTR/TE_00005212	Genic	NA	NA	NA	NA	NA	NA	0.0043816906540597	0.0213828005782948	-1.53171354268623	0.537577251011275	-1.30523128947708	9305	107384178	rab2a	RAB2A, member RAS oncogene family	protein_coding	-	XM_015957271.3
sex	Liver	EDTA + MCHelper	unique	TE_00005288_inc_11q12.1_23	META_chr11_0019925	chr11	NC_091751.1	59054380	59054672	+	DNA	DNA/TE_00005288_inc	Genic	NA	NA	NA	NA	NA	NA	8.16514609841862e-05	0.0007144764204429	1.30654897458177	0.331653467968581	1.20286871086943	13854	129160819	lrrc53	leucine rich repeat containing 53	protein_coding	+	XM_054737857.2
sex	Liver	EDTA + MCHelper	unique	TE_00002038_inc_11q12.1_77	META_chr11_0019933	chr11	NC_091751.1	59061448	59062420	-	Unknown	Unknown/TE_00002038_inc	Genic	NA	NA	NA	NA	NA	NA	0.0097411038967783	0.0411285703883498	1.28701473867401	0.497899890364704	1.06303650234845	6106	129160819	lrrc53	leucine rich repeat containing 53	protein_coding	+	XM_054737857.2
sex	Liver	EDTA + MCHelper	unique	TE_00005180_11q12.1_13	META_chr11_0019937	chr11	NC_091751.1	59077232	59078259	+	LINE	LINE/TE_00005180	Genic	NA	NA	NA	NA	NA	NA	0.0012671589732634	0.0075856380722514	1.68120156376244	0.521575241517469	1.46910566954085	8706	129160819	lrrc53	leucine rich repeat containing 53	protein_coding	+	XM_054737857.2
sex	Liver	EDTA + MCHelper	unique	TE_00005106_11q12.1_9	META_chr11_0019945	chr11	NC_091751.1	59094721	59095360	+	DNA	DNA/TE_00005106	Genic	NA	NA	NA	NA	NA	NA	4.14983563194953e-05	0.000394546142303	1.90708634360111	0.465259307161676	1.72249180444257	23979	107384181	tox	thymocyte selection-associated high mobility group box	protein_coding	-	XM_054737979.2
sex	Liver	EDTA + MCHelper	unique	TE_00000605_inc_11q12.1_12	META_chr11_0019945	chr11	NC_091751.1	59096032	59096287	+	Unknown	Unknown/TE_00000605_inc	Genic	NA	NA	NA	NA	NA	NA	0.0065791508463599	0.0299255308701951	1.60106068922977	0.589182421226442	1.47707694313476	23052	107384181	tox	thymocyte selection-associated high mobility group box	protein_coding	-	XM_054737979.2
sex	Liver	EDTA + MCHelper	unique	TE_00005179_s_2_inc_11q12.1_93	META_chr11_0019950	chr11	NC_091751.1	59110121	59110671	-	DNA	DNA/TE_00005179_s_2_inc	Genic	NA	NA	NA	NA	NA	NA	4.23750253688705e-08	7.52575164685189e-07	1.81400340170851	0.33098286103516	1.72332876145098	8668	107384181	tox	thymocyte selection-associated high mobility group box	protein_coding	-	XM_054737979.2
sex	Liver	EDTA + MCHelper	unique	TE_00003634_inc_11q12.1_7	META_chr11_0019952	chr11	NC_091751.1	59117881	59118030	+	DNA	DNA/TE_00003634_inc	Genic	NA	NA	NA	NA	NA	NA	0.000474338791225	0.003294340751252	1.29187108828569	0.369650566187287	1.16797636096248	1309	107384181	tox	thymocyte selection-associated high mobility group box	protein_coding	-	XM_054737979.2
sex	Liver	EDTA + MCHelper	unique	TE_00002038_inc_11q12.1_79	META_chr11_0019952	chr11	NC_091751.1	59118143	59118334	+	Unknown	Unknown/TE_00002038_inc	Genic	NA	NA	NA	NA	NA	NA	0.0008171206969682	0.0052404305959843	1.29243257150837	0.386154736083391	1.15171249355595	1005	107384181	tox	thymocyte selection-associated high mobility group box	protein_coding	-	XM_054737979.2
sex	Liver	EDTA + MCHelper	unique	TE_00002959_11q12.1_99	META_chr11_0020007	chr11	NC_091751.1	59250227	59250724	+	DNA	DNA/TE_00002959	Genic	NA	NA	NA	NA	NA	NA	2.86100754491533e-08	5.23063819206832e-07	-3.59300670376082	0.647419352541689	-7.14362880228442	3727	107384189	LOC107384189	myosin-7	protein_coding	+	XM_070541734.1
sex	Liver	EDTA + MCHelper	unique	TE_00005281_11q12.1_1	META_chr11_0020008	chr11	NC_091751.1	59261366	59261864	+	LINE	LINE/TE_00005281	Intergenic	NA	NA	NA	NA	NA	NA	3.8025513119011e-15	1.69074787904554e-13	-4.3467625731185	0.552933816818927	-6.23905063678595	14866	107384189	LOC107384189	myosin-7	protein_coding	+	XM_070541734.1
sex	Liver	EDTA + MCHelper	unique	TE_00004137_11q12.1_2	META_chr11_0020008	chr11	NC_091751.1	59263548	59263750	+	Unknown	Unknown/TE_00004137	Intergenic	NA	NA	NA	NA	NA	NA	0.0005586686454691	0.0037838865442379	-3.206982996619	0.929311106272847	-6.51354553737185	17048	107384189	LOC107384189	myosin-7	protein_coding	+	XM_070541734.1
sex	Liver	EDTA + MCHelper	unique	TE_00005262_inc_11q12.1_26	META_chr11_0020008	chr11	NC_091751.1	59266119	59267049	-	Unknown	Unknown/TE_00005262_inc	Intergenic	NA	NA	NA	NA	NA	NA	1.29591781419471e-34	2.0500699866219e-32	-5.91996641675004	0.482434293833843	-9.94427326755404	19619	107384189	LOC107384189	myosin-7	protein_coding	+	XM_070541734.1
sex	Liver	EDTA + MCHelper	unique	TE_00002605_11q12.1_11	META_chr11_0020010	chr11	NC_091751.1	59282668	59283063	+	DNA	DNA/TE_00002605	Intergenic	NA	NA	NA	NA	NA	NA	1.26025593322064e-05	0.0001374262846073	-2.54426973521006	0.582626799789219	-2.50379815935866	36168	107384189	LOC107384189	myosin-7	protein_coding	+	XM_070541734.1
sex	Liver	EDTA + MCHelper	unique	TE_00005241_s_2_11q12.1_6	META_chr11_0020011	chr11	NC_091751.1	59287890	59288038	-	Unknown	Unknown/TE_00005241_s_2	Genic	NA	NA	NA	NA	NA	NA	5.37916947122593e-13	1.91265578388959e-11	-3.95046037896247	0.547507079384601	-4.4511737713815	35126	107384193	LOC107384193	microtubule-associated protein 4	protein_coding	-	XM_015957297.3
sex	Liver	EDTA + MCHelper	unique	TE_00005241_s_2_11q12.1_7	META_chr11_0020036	chr11	NC_091751.1	59329205	59330163	+	Unknown	Unknown/TE_00005241_s_2	Genic	NA	NA	NA	NA	NA	NA	1.31529790702971e-14	5.62499743219087e-13	-4.0902537723469	0.530903124141969	-4.12403239250717	6041	107384193	LOC107384193	microtubule-associated protein 4	protein_coding	-	XM_015957297.3
sex	Liver	EDTA + MCHelper	unique	TE_00001104_11q12.1_5	META_chr11_0020039	chr11	NC_091751.1	59335497	59336329	-	DNA	DNA/TE_00001104	Genic	NA	NA	NA	NA	NA	NA	1.71994499649881e-10	4.5312660393496e-09	-3.5613635655975	0.557816821028605	-3.82385933600822	12333	107384193	LOC107384193	microtubule-associated protein 4	protein_coding	-	XM_015957297.3
sex	Liver	EDTA + MCHelper	unique	TE_00002498_s_2_inc_11q12.1_4	META_chr11_0020039	chr11	NC_091751.1	59336360	59336720	-	DNA	DNA/TE_00002498_s_2_inc	Genic	NA	NA	NA	NA	NA	NA	1.85024301430973e-12	6.162066647072469e-11	-4.17950794709069	0.59323108507563	-4.89337572025587	13196	107384193	LOC107384193	microtubule-associated protein 4	protein_coding	-	XM_015957297.3
sex	Liver	EDTA + MCHelper	unique	TE_00005231_s_2_inc_11q12.1_110	META_chr11_0020041	chr11	NC_091751.1	59341486	59342059	+	Unknown	Unknown/TE_00005231_s_2_inc	Genic	NA	NA	NA	NA	NA	NA	1.588641193134e-09	3.64076925348012e-08	-3.70932757747829	0.614625686200861	-7.32312835514991	18322	107384193	LOC107384193	microtubule-associated protein 4	protein_coding	-	XM_015957297.3
sex	Liver	EDTA + MCHelper	unique	TE_00002291_INT_inc_11q12.1_2	META_chr11_0020043	chr11	NC_091751.1	59343416	59343843	-	LINE	LINE/TE_00002291_INT_inc	Genic	NA	NA	NA	NA	NA	NA	5.61598797571327e-06	6.67937031430987e-05	-2.9981519222388	0.66033441006757	-4.02950880329465	20252	107384193	LOC107384193	microtubule-associated protein 4	protein_coding	-	XM_015957297.3
sex	Liver	EDTA + MCHelper	unique	TE_00001280_LTR_s_3_inc_11q12.1_18	META_chr11_0020043	chr11	NC_091751.1	59344226	59344550	-	DNA	DNA/TE_00001280_LTR_s_3_inc	Genic	NA	NA	NA	NA	NA	NA	1.3837790027581198e-11	4.1844007543579703e-10	-3.60777273531493	0.533726159378836	-4.12193847559587	21062	107384193	LOC107384193	microtubule-associated protein 4	protein_coding	-	XM_015957297.3
sex	Liver	EDTA + MCHelper	unique	TE_00000014_inc_11q12.1_8	META_chr11_0020044	chr11	NC_091751.1	59344925	59345163	+	Unknown	Unknown/TE_00000014_inc	Genic	NA	NA	NA	NA	NA	NA	1.44273424742207e-09	3.32198310204934e-08	-3.39251528806222	0.56068721307453	-5.14881524597263	21761	107384193	LOC107384193	microtubule-associated protein 4	protein_coding	-	XM_015957297.3
sex	Liver	EDTA + MCHelper	unique	TE_00005287_s_1_s_1_s_1_11q12.1_111	META_chr11_0020047	chr11	NC_091751.1	59349847	59350552	+	LINE	LINE/TE_00005287_s_1_s_1_s_1	Genic	NA	NA	NA	NA	NA	NA	1.25986688089343e-12	4.2835473950376694e-11	-3.75476349754599	0.52894093435913	-4.53766624027676	26683	107384193	LOC107384193	microtubule-associated protein 4	protein_coding	-	XM_015957297.3
sex	Liver	EDTA + MCHelper	unique	TE_00004276_LTR_s_2_inc_11q12.1_42	META_chr11_0020052	chr11	NC_091751.1	59356874	59357872	-	DNA	DNA/TE_00004276_LTR_s_2_inc	Genic	NA	NA	NA	NA	NA	NA	1.02608722323403e-05	0.0001143928235494	-2.94096549029229	0.666643470417742	-4.5475872208054	33710	107384193	LOC107384193	microtubule-associated protein 4	protein_coding	-	XM_015957297.3
sex	Liver	EDTA + MCHelper	unique	TE_00000622_INT_inc_11q12.1_1	META_chr11_0020057	chr11	NC_091751.1	59362060	59362216	+	DNA	DNA/TE_00000622_INT_inc	Genic	NA	NA	NA	NA	NA	NA	0.0007297015645115	0.004751124706433	-2.31828358670816	0.686254423940457	-2.49851120936267	30290	107384193	LOC107384193	microtubule-associated protein 4	protein_coding	-	XM_015957293.3;XM_015957294.3;XM_015957295.3;XM_015957296.3
sex	Liver	EDTA + MCHelper	unique	TE_00005287_s_1_s_1_s_1_11q12.1_112	META_chr11_0020059	chr11	NC_091751.1	59362452	59362922	-	LINE	LINE/TE_00005287_s_1_s_1_s_1	Genic	NA	NA	NA	NA	NA	NA	2.48396341482032e-16	1.2247767660088101e-14	-4.49163486409781	0.548023731242134	-5.58348047931426	29584	107384193	LOC107384193	microtubule-associated protein 4	protein_coding	-	XM_015957293.3;XM_015957294.3;XM_015957295.3;XM_015957296.3
sex	Liver	EDTA + MCHelper	unique	TE_00002038_inc_11q12.1_82	META_chr11_0020060	chr11	NC_091751.1	59363256	59365018	+	Unknown	Unknown/TE_00002038_inc	Genic	NA	NA	NA	NA	NA	NA	6.246535597824011e-15	2.7121235244936e-13	-4.24477139422956	0.544280506990288	-4.99896253040591	27488	107384193	LOC107384193	microtubule-associated protein 4	protein_coding	-	XM_015957293.3;XM_015957294.3;XM_015957295.3;XM_015957296.3
sex	Liver	EDTA + MCHelper	unique	TE_00005224_11q12.1_5	META_chr11_0020063	chr11	NC_091751.1	59368014	59370884	-	Unknown	Unknown/TE_00005224	Genic	NA	NA	NA	NA	NA	NA	1.8792472023866303e-09	4.24414255819903e-08	-3.54855519649324	0.590646739195046	-4.16506465102633	21622	107384193	LOC107384193	microtubule-associated protein 4	protein_coding	-	XM_015957293.3;XM_015957294.3;XM_015957295.3;XM_015957296.3
sex	Liver	EDTA + MCHelper	unique	TE_00001356_LTR_s_1_s_1_inc_11q12.1_1	META_chr11_0020174	chr11	NC_091751.1	59573430	59583073	+	LTR	LTR/TE_00001356_LTR_s_1_s_1_inc	Intergenic	NA	NA	NA	NA	NA	NA	1.5762077187945e-08	3.02748835026464e-07	2.64790010208889	0.468401610524352	2.49119863070673	7001	139061938	LOC139061938	fibrous sheath CABYR-binding protein-like	protein_coding	-	XM_070541888.1
sex	Liver	EDTA + MCHelper	unique	TE_00004492_LTR_inc_11q12.2_1	META_chr11_0021022	chr11	NC_091751.1	61154246	61154626	+	LTR	LTR/TE_00004492_LTR_inc	Genic	NA	NA	NA	NA	NA	NA	0.0060171117060834	0.0278107273091941	-1.26982746951389	0.462285401366364	-1.0629036259957	12341	129165111	trnaa-cgc	transfer RNA alanine (anticodon CGC)	tRNA	+	NA
sex	Liver	EDTA + MCHelper	unique	TE_00005287_s_1_s_1_s_1_11q12.2_44	META_chr11_0021316	chr11	NC_091751.1	61656005	61656777	+	LINE	LINE/TE_00005287_s_1_s_1_s_1	Genic	NA	NA	NA	NA	NA	NA	8.12737846639472e-05	0.000711900851568	-1.08425558357796	0.27514899066258	-1.01411124484104	947	107384211	selenop2	selenoprotein P2	protein_coding	-	XM_015957329.3
sex	Liver	EDTA + MCHelper	unique	TE_00005212_11q12.3_4	META_chr11_0021794	chr11	NC_091751.1	62514184	62514572	+	LTR	LTR/TE_00005212	Genic	NA	NA	NA	NA	NA	NA	0.0009233987209937	0.0058000982162419	1.36059156986545	0.410697241305571	1.20648631936369	2860	107384222	abhd4	abhydrolase domain containing 4, N-acyl phospholipase B	protein_coding	+	XM_015957348.3;XM_015957349.3
sex	Liver	EDTA + MCHelper	unique	TE_00004891_inc_11q12.3_2	META_chr11_0022226	chr11	NC_091751.1	63262654	63262912	+	DNA	DNA/TE_00004891_inc	Genic	NA	NA	NA	NA	NA	NA	0.0085596066107108	0.0370840316835285	-1.29429515456985	0.492284658226059	-1.07124746431386	5447	107384235	prmt5	protein arginine methyltransferase 5	protein_coding	+	XM_015957366.3
sex	Liver	EDTA + MCHelper	unique	TE_00005170_11q12.3_2	META_chr11_0022373	chr11	NC_091751.1	63576721	63578300	+	LINE	LINE/TE_00005170	Genic	NA	NA	NA	NA	NA	NA	1.37378102856883e-06	1.86056669624245e-05	-3.84033374959047	0.795302478432283	-4.97375827684196	12708	107384262	LOC107384262	vasoactive intestinal polypeptide receptor	protein_coding	+	XM_015957409.3
sex	Liver	EDTA + MCHelper	unique	TE_00005272_s_2_11q12.3_2	META_chr11_0022377	chr11	NC_091751.1	63587424	63588493	-	LINE	LINE/TE_00005272_s_2	Genic	NA	NA	NA	NA	NA	NA	2.38685962292434e-05	0.0002428796703851	-2.88829793066316	0.68358193573517	-4.57420949536967	21155	107384261	LOC107384261	kelch-like protein 40a	protein_coding	-	XM_015957408.3
sex	Liver	EDTA + MCHelper	unique	TE_00001024_inc_11q13.1_1	META_chr11_0022413	chr11	NC_091751.1	63662357	63665306	-	DNA	DNA/TE_00001024_inc	Genic	NA	NA	NA	NA	NA	NA	0.0109468357543976	0.0452356243472931	1.4449314089398	0.567888820132464	1.14645906910381	14072	107384264	LOC107384264	CTD small phosphatase-like protein	protein_coding	+	XM_054730829.2
sex	Liver	EDTA + MCHelper	unique	TE_00000278_inc_11q13.1_2	META_chr11_0022455	chr11	NC_091751.1	63775254	63775874	+	DNA	DNA/TE_00000278_inc	Intergenic	NA	NA	NA	NA	NA	NA	1.47521864338958e-16	7.467884599203251e-15	-1.43144555104467	0.173330094909493	-1.40471160769752	4022	107384270	gorasp1a	golgi reassembly stacking protein 1a	protein_coding	+	XM_015957425.3
sex	Liver	EDTA + MCHelper	unique	TE_00005179_s_2_inc_11q13.1_14	META_chr11_0022558	chr11	NC_091751.1	63968349	63968936	-	DNA	DNA/TE_00005179_s_2_inc	Genic	NA	NA	NA	NA	NA	NA	1.37409916946383e-05	0.0001487265398181	-1.11977454128808	0.257540236879228	-1.05874839491112	833	107384279	pecr	peroxisomal trans-2-enoyl-CoA reductase	protein_coding	-	XM_054729980.2
sex	Liver	EDTA + MCHelper	unique	TE_00000206_LTR_inc_11q13.1_2	META_chr11_0022559	chr11	NC_091751.1	63969086	63969275	-	DNA	DNA/TE_00000206_LTR_inc	Genic	NA	NA	NA	NA	NA	NA	5.24319510890179e-05	0.0004844780337241	-1.4468535533099	0.357732433173823	-1.33023424052741	1570	107384279	pecr	peroxisomal trans-2-enoyl-CoA reductase	protein_coding	-	XM_054729980.2
sex	Liver	EDTA + MCHelper	unique	TE_00004917_inc_11q13.1_1	META_chr11_0022570	chr11	NC_091751.1	63999035	63999176	+	DNA	DNA/TE_00004917_inc	Genic	NA	NA	NA	NA	NA	NA	8.9268872172917e-10	2.12269823392385e-08	1.4955135639254	0.244065738441002	1.44273056049639	5399	107384283	ndufb3	NADH:ubiquinone oxidoreductase subunit B3	protein_coding	+	XM_054752382.2
sex	Liver	EDTA + MCHelper	unique	TE_00003371_inc_11q13.1_1	META_chr11_0022571	chr11	NC_091751.1	63999201	63999554	+	DNA	DNA/TE_00003371_inc	Genic	NA	NA	NA	NA	NA	NA	8.29300783455053e-12	2.58242356069127e-10	1.24075810016913	0.181572803790644	1.21095725945776	5316	107384282	LOC107384282	UDP-glucuronosyltransferase	protein_coding	-	XM_015957447.3;XM_015957448.3;XM_015957449.3
sex	Liver	EDTA + MCHelper	unique	TE_00004276_LTR_s_2_inc_11q13.1_4	META_chr11_0022571	chr11	NC_091751.1	63999704	64000245	-	DNA	DNA/TE_00004276_LTR_s_2_inc	Genic	NA	NA	NA	NA	NA	NA	1.4733441114486002e-10	3.92394140983621e-09	1.1532252136031	0.179963386832781	1.12338833047272	4625	107384282	LOC107384282	UDP-glucuronosyltransferase	protein_coding	-	XM_015957447.3;XM_015957448.3;XM_015957449.3
sex	Liver	EDTA + MCHelper	unique	TE_00002038_inc_11q13.1_9	META_chr11_0022574	chr11	NC_091751.1	64002439	64002921	-	Unknown	Unknown/TE_00002038_inc	Genic	NA	NA	NA	NA	NA	NA	9.25620938217085e-06	0.0001045914929195	1.39421794545783	0.314448118145657	1.3052595754026	1949	107384282	LOC107384282	UDP-glucuronosyltransferase	protein_coding	-	XM_015957447.3;XM_015957448.3;XM_015957449.3
sex	Liver	EDTA + MCHelper	unique	TE_00002657_LTR_s_2_inc_11q13.1_16	META_chr11_0022983	chr11	NC_091751.1	64697259	64697491	-	DNA	DNA/TE_00002657_LTR_s_2_inc	Genic	NA	NA	NA	NA	NA	NA	9.20482495106746e-05	0.0007928632936172	2.06403190853482	0.527797719195638	1.84856852310433	33104	107384310	anxa13l	annexin A13, like	protein_coding	+	XM_054750226.2
sex	Liver	EDTA + MCHelper	unique	TE_00005191_11q13.1_2	META_chr11_0023104	chr11	NC_091751.1	64903599	64904164	+	LINE	LINE/TE_00005191	Genic	NA	NA	NA	NA	NA	NA	1.48043714115261e-07	2.40316090798977e-06	1.29047800866556	0.245572575384376	1.2357938543769	21020	107384319	LOC107384319	homeobox protein Mohawk	protein_coding	-	XM_015957517.3
sex	Liver	EDTA + MCHelper	unique	TE_00004998_LTR_inc_11q13.1_1	META_chr11_0023104	chr11	NC_091751.1	64904165	64904886	-	LINE	LINE/TE_00004998_LTR_inc	Genic	NA	NA	NA	NA	NA	NA	1.47649683059323e-06	1.98707745968376e-05	1.3470375939508	0.279793991761422	1.27503633680531	21586	107384319	LOC107384319	homeobox protein Mohawk	protein_coding	-	XM_015957517.3
sex	Liver	EDTA + MCHelper	unique	TE_00005212_11q13.1_11	META_chr11_0023121	chr11	NC_091751.1	64929615	64929810	-	LTR	LTR/TE_00005212	Genic	NA	NA	NA	NA	NA	NA	0.0064338977401147	0.0293755058497757	1.2832177302018	0.470938848690125	1.08644219383395	6211	107384320	LOC107384320	MAGUK p55 subfamily member 7	protein_coding	-	XM_015957518.3;XM_015957519.3
sex	Liver	EDTA + MCHelper	unique	TE_00003867_inc_11q13.1_1	META_chr11_0023122	chr11	NC_091751.1	64929979	64930093	+	Unknown	Unknown/TE_00003867_inc	Genic	NA	NA	NA	NA	NA	NA	0.0076712177368871	0.033949683987752	1.46856065216405	0.550804949418246	1.19833029822701	5928	107384320	LOC107384320	MAGUK p55 subfamily member 7	protein_coding	-	XM_015957518.3;XM_015957519.3
sex	Liver	EDTA + MCHelper	unique	TE_00000595_11q13.1_2	META_chr11_0023330	chr11	NC_091751.1	65267114	65267770	-	DNA	DNA/TE_00000595	Intergenic	NA	NA	NA	NA	NA	NA	0.0002578475096413	0.0019450313504596	1.10950457071366	0.303613104233091	1.01971165915145	1787	107384335	LOC107384335	transferrin receptor protein 1	protein_coding	-	XM_015957556.3
sex	Liver	EDTA + MCHelper	unique	TE_00004225_INT_s_3_inc_11q13.1_4	META_chr11_0023331	chr11	NC_091751.1	65273136	65273440	-	LTR	LTR/TE_00004225_INT_s_3_inc	Genic	NA	NA	NA	NA	NA	NA	0.003688401318868	0.0185423970966192	1.27839253822227	0.440270865508071	1.0907801287643	7809	107384335	LOC107384335	transferrin receptor protein 1	protein_coding	-	XM_015957556.3
sex	Liver	EDTA + MCHelper	unique	TE_00004194_s_2_inc_11q13.1_35	META_chr11_0023332	chr11	NC_091751.1	65275686	65276447	+	Unknown	Unknown/TE_00004194_s_2_inc	Genic	NA	NA	NA	NA	NA	NA	0.0004363991243705	0.0030600775866489	1.12887918503314	0.320974840790262	1.03188033339368	7143	107384334	tfr1a	transferrin receptor 1a	protein_coding	-	XM_015957554.3
sex	Liver	EDTA + MCHelper	unique	TE_00000651_inc_11q13.1_2	META_chr11_0023333	chr11	NC_091751.1	65276451	65276633	-	DNA	DNA/TE_00000651_inc	Genic	NA	NA	NA	NA	NA	NA	7.816809391312e-06	8.96911943925893e-05	1.35060724167343	0.30213974904299	1.2675039436573	6957	107384334	tfr1a	transferrin receptor 1a	protein_coding	-	XM_015957554.3
sex	Liver	EDTA + MCHelper	unique	TE_00005231_s_2_inc_11q13.1_48	META_chr11_0023334	chr11	NC_091751.1	65276914	65277020	+	Unknown	Unknown/TE_00005231_s_2_inc	Genic	NA	NA	NA	NA	NA	NA	0.0002829590673516	0.0021064730569509	1.2763366194479	0.351567089213731	1.15468612574888	6570	107384334	tfr1a	transferrin receptor 1a	protein_coding	-	XM_015957554.3
sex	Liver	EDTA + MCHelper	unique	TE_00005183_11q13.2_3	META_chr11_0023982	chr11	NC_091751.1	66315916	66317076	+	DNA	DNA/TE_00005183	Genic	NA	NA	NA	NA	NA	NA	2.85243242621167e-05	0.0002835834041421	1.65903027105962	0.396428823889782	1.52281455695015	9702	107395034	rnf2	ring finger protein 2	protein_coding	-	XM_054745324.2
sex	Liver	EDTA + MCHelper	unique	TE_00005287_s_1_s_1_s_1_11q13.2_3	META_chr11_0023982	chr11	NC_091751.1	66317355	66317917	+	LINE	LINE/TE_00005287_s_1_s_1_s_1	Genic	NA	NA	NA	NA	NA	NA	4.43019414952065e-09	9.39080236284866e-08	2.40787833104978	0.410391352249983	2.29454687935172	8861	107395034	rnf2	ring finger protein 2	protein_coding	-	XM_054745324.2
sex	Liver	EDTA + MCHelper	unique	TE_00004566_LTR_s_1_inc_11q13.2_1	META_chr11_0023982	chr11	NC_091751.1	66317957	66318075	+	DNA	DNA/TE_00004566_LTR_s_1_inc	Genic	NA	NA	NA	NA	NA	NA	9.50392227642949e-07	1.33039338052272e-05	2.82859411920426	0.577070803381999	4.39044754307261	8703	107395034	rnf2	ring finger protein 2	protein_coding	-	XM_054745324.2
sex	Liver	EDTA + MCHelper	unique	TE_00004411_11q13.2_1	META_chr11_0023983	chr11	NC_091751.1	66318683	66319392	+	DNA	DNA/TE_00004411	Genic	NA	NA	NA	NA	NA	NA	5.79799460893643e-05	0.0005293012978556	1.45180856488661	0.36106693508483	1.33214755497788	7386	107395034	rnf2	ring finger protein 2	protein_coding	-	XM_054745324.2
sex	Liver	EDTA + MCHelper	unique	TE_00001858_LTR_s_2_inc_11q13.2_1	META_chr11_0023984	chr11	NC_091751.1	66319472	66320248	-	Unknown	Unknown/TE_00001858_LTR_s_2_inc	Genic	NA	NA	NA	NA	NA	NA	3.21446930085634e-16	1.5624241253237702e-14	2.27518903372153	0.278651593310951	2.21915568929298	6530	107395034	rnf2	ring finger protein 2	protein_coding	-	XM_054745324.2
sex	Liver	EDTA + MCHelper	unique	TE_00005287_s_1_s_2_11q13.2_4	META_chr11_0023985	chr11	NC_091751.1	66321603	66322286	+	LINE	LINE/TE_00005287_s_1_s_2	Genic	NA	NA	NA	NA	NA	NA	2.3856586907085002e-11	7.06394778695924e-10	3.10459924621928	0.464744293419162	2.96346175033564	4492	107395034	rnf2	ring finger protein 2	protein_coding	-	XM_054745324.2
sex	Liver	EDTA + MCHelper	unique	TE_00005231_s_2_inc_11q13.2_5	META_chr11_0023986	chr11	NC_091751.1	66322927	66323214	+	Unknown	Unknown/TE_00005231_s_2_inc	Genic	NA	NA	NA	NA	NA	NA	8.22793142697623e-65	5.30468711056185e-62	4.1413637845254	0.243611263316088	4.11399580835097	3564	107395034	rnf2	ring finger protein 2	protein_coding	-	XM_054745324.2
sex	Liver	EDTA + MCHelper	unique	TE_00001059_inc_11q13.2_1	META_chr11_0023986	chr11	NC_091751.1	66323210	66323539	-	DNA	DNA/TE_00001059_inc	Genic	NA	NA	NA	NA	NA	NA	1.21206353106821e-45	3.1140008162857597e-43	4.39837318196933	0.310173379055291	4.35528037053473	3239	107395034	rnf2	ring finger protein 2	protein_coding	-	XM_054745324.2
sex	Liver	EDTA + MCHelper	unique	TE_00003203_inc_11q13.2_1	META_chr11_0023986	chr11	NC_091751.1	66323675	66323987	-	DNA	DNA/TE_00003203_inc	Genic	NA	NA	NA	NA	NA	NA	1.6993910057736998e-41	3.56246568510965e-39	4.29229654343181	0.3180923127479	4.24507259041903	2791	107395034	rnf2	ring finger protein 2	protein_coding	-	XM_054745324.2
sex	Liver	EDTA + MCHelper	unique	TE_00004237_inc_11q13.2_3	META_chr11_0023988	chr11	NC_091751.1	66324583	66324940	+	DNA	DNA/TE_00004237_inc	Genic	NA	NA	NA	NA	NA	NA	1.72623354418615e-53	6.85876746567915e-51	4.5372780024047	0.294694358906345	4.49775465122529	1838	107395034	rnf2	ring finger protein 2	protein_coding	-	XM_054745324.2
sex	Liver	EDTA + MCHelper	unique	TE_00001536_LTR_11q13.2_5	META_chr11_0023994	chr11	NC_091751.1	66355869	66364286	+	DNA	DNA/TE_00001536_LTR	Genic	NA	NA	NA	NA	NA	NA	6.05495260921634e-07	8.84344844680253e-06	1.06819124123091	0.214089715536343	1.02661657300191	19954	107384360	agla	amylo-alpha-1, 6-glucosidase, 4-alpha-glucanotransferase a	protein_coding	+	XM_054744906.2;XM_054744941.2
sex	Liver	EDTA + MCHelper	unique	TE_00001536_LTR_11q13.2_12	META_chr11_0023996	chr11	NC_091751.1	66400297	66411881	+	DNA	DNA/TE_00001536_LTR	Genic	NA	NA	NA	NA	NA	NA	7.83792892138914e-08	1.33244791663615e-06	1.04091108889394	0.193808586570424	1.00620589818794	64382	107384360	agla	amylo-alpha-1, 6-glucosidase, 4-alpha-glucanotransferase a	protein_coding	+	XM_054744906.2;XM_054744941.2
sex	Liver	EDTA + MCHelper	unique	TE_00005518_11q13.2_1	META_chr11_0023996	chr11	NC_091751.1	66458248	66461116	+	Unknown	Unknown/TE_00005518	Genic	NA	NA	NA	NA	NA	NA	1.04711941913265e-06	1.45329287375152e-05	1.39951624440963	0.286635150493862	1.32446889111002	108357	107384361	LOC107384361	phospholipid phosphatase-related protein type 4	protein_coding	+	XM_015957594.3
sex	Liver	EDTA + MCHelper	unique	TE_00001536_LTR_11q13.2_26	META_chr11_0023996	chr11	NC_091751.1	66472211	66475119	+	DNA	DNA/TE_00001536_LTR	Genic	NA	NA	NA	NA	NA	NA	4.81880124688003e-06	5.82449376037816e-05	1.51878577392954	0.332154672835736	1.42119434259408	94354	107384361	LOC107384361	phospholipid phosphatase-related protein type 4	protein_coding	+	XM_015957594.3
sex	Liver	EDTA + MCHelper	unique	TE_00001536_LTR_11q13.2_27	META_chr11_0023996	chr11	NC_091751.1	66475724	66480296	+	DNA	DNA/TE_00001536_LTR	Genic	NA	NA	NA	NA	NA	NA	2.68021010439165e-09	5.90475688375646e-08	1.44872124640274	0.243479527443434	1.39210564113784	89177	107384361	LOC107384361	phospholipid phosphatase-related protein type 4	protein_coding	+	XM_015957594.3
sex	Liver	EDTA + MCHelper	unique	TE_00001536_LTR_11q13.2_30	META_chr11_0023996	chr11	NC_091751.1	66486789	66492462	+	DNA	DNA/TE_00001536_LTR	Genic	NA	NA	NA	NA	NA	NA	3.17859050543605e-05	0.0003126146454169	2.03295005787276	0.488657144003347	1.86296423451816	77011	107384361	LOC107384361	phospholipid phosphatase-related protein type 4	protein_coding	+	XM_015957594.3
sex	Liver	EDTA + MCHelper	unique	TE_00001536_LTR_11q13.2_31	META_chr11_0023996	chr11	NC_091751.1	66496085	66498564	+	DNA	DNA/TE_00001536_LTR	Genic	NA	NA	NA	NA	NA	NA	1.98833548315753e-05	0.0002066973637343	1.47982562302906	0.34687234308537	1.37316398261237	70909	107384361	LOC107384361	phospholipid phosphatase-related protein type 4	protein_coding	+	XM_015957594.3
sex	Liver	EDTA + MCHelper	unique	TE_00005610_11q13.2_2	META_chr11_0023997	chr11	NC_091751.1	66508201	66512853	+	LINE	LINE/TE_00005610	Genic	NA	NA	NA	NA	NA	NA	1.1177840152661001e-10	3.0337315172075104e-09	1.230608437736	0.190789129247068	1.19697655157084	56620	107384361	LOC107384361	phospholipid phosphatase-related protein type 4	protein_coding	+	XM_015957594.3
sex	Liver	EDTA + MCHelper	unique	TE_00005287_s_1_s_1_s_1_11q13.2_4	META_chr11_0023998	chr11	NC_091751.1	66513850	66516188	-	LINE	LINE/TE_00005287_s_1_s_1_s_1	Genic	NA	NA	NA	NA	NA	NA	2.35684230471466e-06	3.04588886354387e-05	1.28704663894374	0.272671377417031	1.21988282979144	53285	107384361	LOC107384361	phospholipid phosphatase-related protein type 4	protein_coding	+	XM_015957594.3
sex	Liver	EDTA + MCHelper	unique	TE_00005615_s_1_11q13.2_1	META_chr11_0024000	chr11	NC_091751.1	66517969	66519395	-	LINE	LINE/TE_00005615_s_1	Genic	NA	NA	NA	NA	NA	NA	1.81730686957518e-06	2.40314921568823e-05	1.58491738094187	0.332076606021311	1.48804632378656	50078	107384361	LOC107384361	phospholipid phosphatase-related protein type 4	protein_coding	+	XM_015957594.3
sex	Liver	EDTA + MCHelper	unique	TE_00004194_s_2_inc_11q13.2_5	META_chr11_0024013	chr11	NC_091751.1	66530214	66530439	+	Unknown	Unknown/TE_00004194_s_2_inc	Genic	NA	NA	NA	NA	NA	NA	0.0016787000044205	0.0096130684013825	1.75816740914731	0.559591872758794	1.53138815543637	39034	107384361	LOC107384361	phospholipid phosphatase-related protein type 4	protein_coding	+	XM_015957594.3
sex	Liver	EDTA + MCHelper	unique	TE_00000117_s_1_11q13.2_1	META_chr11_0024014	chr11	NC_091751.1	66530707	66532955	+	DNA	DNA/TE_00000117_s_1	Genic	NA	NA	NA	NA	NA	NA	0.0019330774374714	0.0108036074645731	1.68817150703484	0.544514189406274	1.6358186106742	36518	107384361	LOC107384361	phospholipid phosphatase-related protein type 4	protein_coding	+	XM_015957594.3
sex	Liver	EDTA + MCHelper	unique	TE_00005179_s_2_inc_11q13.2_9	META_chr11_0024016	chr11	NC_091751.1	66539027	66539537	-	DNA	DNA/TE_00005179_s_2_inc	Genic	NA	NA	NA	NA	NA	NA	0.0004043947847019	0.0028668402060715	1.80005925639532	0.508893968678712	1.64298185305545	29936	107384361	LOC107384361	phospholipid phosphatase-related protein type 4	protein_coding	+	XM_015957594.3
sex	Liver	EDTA + MCHelper	unique	TE_00002572_LTR_inc_11q13.2_1	META_chr11_0024023	chr11	NC_091751.1	66552295	66552957	+	LTR	LTR/TE_00002572_LTR_inc	Genic	NA	NA	NA	NA	NA	NA	0.0001006588778212	0.0008579480806065	1.2635749198947	0.324910135053832	1.16756459603601	16516	107384361	LOC107384361	phospholipid phosphatase-related protein type 4	protein_coding	+	XM_015957594.3
sex	Liver	EDTA + MCHelper	unique	TE_00003081_11q13.2_1	META_chr11_0024023	chr11	NC_091751.1	66553848	66555370	-	DNA	DNA/TE_00003081	Genic	NA	NA	NA	NA	NA	NA	0.0037096766295771	0.018624691512291	1.15153021225923	0.396826413744279	1.00875469776461	14103	107384361	LOC107384361	phospholipid phosphatase-related protein type 4	protein_coding	+	XM_015957594.3
sex	Liver	EDTA + MCHelper	unique	TE_00005270_11q13.2_2	META_chr11_0024027	chr11	NC_091751.1	66563002	66563545	+	LINE	LINE/TE_00005270	Genic	NA	NA	NA	NA	NA	NA	2.67566983086897e-05	0.0002684311160328	1.81375438953696	0.431903092573605	1.6501857219325	5928	107384361	LOC107384361	phospholipid phosphatase-related protein type 4	protein_coding	+	XM_015957594.3
sex	Liver	EDTA + MCHelper	unique	TE_00001405_LTR_s_3_inc_11q13.2_1	META_chr11_0024030	chr11	NC_091751.1	66567725	66567842	-	Unknown	Unknown/TE_00001405_LTR_s_3_inc	Intergenic	NA	NA	NA	NA	NA	NA	0.0001945256530735	0.0015220841688859	1.27952923498764	0.343403590408234	1.17035373441177	1631	107384361	LOC107384361	phospholipid phosphatase-related protein type 4	protein_coding	+	XM_015957594.3
sex	Liver	EDTA + MCHelper	unique	TE_00000871_11q13.2_2	META_chr11_0024032	chr11	NC_091751.1	66571602	66572396	+	DNA	DNA/TE_00000871	Genic	NA	NA	NA	NA	NA	NA	6.80407334291768e-05	0.000608148538131	1.07738115703293	0.270492516353495	1.0113105609321	2129	107384361	LOC107384361	phospholipid phosphatase-related protein type 4	protein_coding	+	XM_015957594.3
sex	Liver	EDTA + MCHelper	unique	TE_00003104_11q13.2_11	META_chr11_0024038	chr11	NC_091751.1	66586824	66587305	-	DNA	DNA/TE_00003104	Genic	NA	NA	NA	NA	NA	NA	0.0005866987231888	0.0039409269454222	1.84756811797188	0.537444639031861	1.59647452695538	17351	107384361	LOC107384361	phospholipid phosphatase-related protein type 4	protein_coding	+	XM_015957594.3
sex	Liver	EDTA + MCHelper	unique	TE_00005287_s_1_s_2_11q13.2_7	META_chr11_0024046	chr11	NC_091751.1	66596786	66600009	+	LINE	LINE/TE_00005287_s_1_s_2	Genic	NA	NA	NA	NA	NA	NA	0.0011728956259154	0.0071274841788245	1.47247036510286	0.453711272850263	1.28049501255029	27313	107384361	LOC107384361	phospholipid phosphatase-related protein type 4	protein_coding	+	XM_015957594.3
sex	Liver	EDTA + MCHelper	unique	TE_00003421_11q13.2_4	META_chr11_0024048	chr11	NC_091751.1	66600636	66600765	-	DNA	DNA/TE_00003421	Genic	NA	NA	NA	NA	NA	NA	0.0002236202604445	0.0017194204094038	1.49066135748861	0.403894468158136	1.34486003407745	31163	107384361	LOC107384361	phospholipid phosphatase-related protein type 4	protein_coding	+	XM_015957594.3
sex	Liver	EDTA + MCHelper	unique	TE_00005287_s_1_s_1_s_1_11q13.2_9	META_chr11_0024060	chr11	NC_091751.1	66616230	66616488	-	LINE	LINE/TE_00005287_s_1_s_1_s_1	Genic	NA	NA	NA	NA	NA	NA	0.0025142506725102	0.0135060439364368	1.66201144372172	0.550039664744947	1.48611385584367	40069	107384363	asph	aspartate beta-hydroxylase	protein_coding	-	XM_015957599.3
sex	Liver	EDTA + MCHelper	unique	TE_00005287_s_1_s_1_s_1_11q13.2_10	META_chr11_0024060	chr11	NC_091751.1	66616642	66616770	-	LINE	LINE/TE_00005287_s_1_s_1_s_1	Genic	NA	NA	NA	NA	NA	NA	0.0040640395154413	0.0200850781374934	1.67805711196067	0.584048310386269	1.38953773355287	39787	107384363	asph	aspartate beta-hydroxylase	protein_coding	-	XM_015957599.3
sex	Liver	EDTA + MCHelper	unique	TE_00000433_inc_11q13.2_2	META_chr11_0024063	chr11	NC_091751.1	66622170	66622931	+	DNA	DNA/TE_00000433_inc	Genic	NA	NA	NA	NA	NA	NA	0.0005448909348816	0.0037023112437676	1.32755955716292	0.383947526568663	1.19097615136363	33626	107384363	asph	aspartate beta-hydroxylase	protein_coding	-	XM_015957599.3
sex	Liver	EDTA + MCHelper	unique	TE_00005287_s_1_s_1_s_1_11q13.2_15	META_chr11_0024158	chr11	NC_091751.1	66811086	66812468	-	LINE	LINE/TE_00005287_s_1_s_1_s_1	Intergenic	NA	NA	NA	NA	NA	NA	0.0015379978837072	0.0089209620923913	1.44061555427433	0.45482350793801	1.24753546588429	168	107384368	LOC107384368	acyl-coenzyme A thioesterase 11	protein_coding	+	XM_054744454.2
sex	Liver	EDTA + MCHelper	unique	TE_00002573_LTR_inc_11q13.2_1	META_chr11_0024227	chr11	NC_091751.1	66908173	66908543	-	LTR	LTR/TE_00002573_LTR_inc	Intergenic	NA	NA	NA	NA	NA	NA	0.0040987782817009	0.0202304281215833	1.35012677563177	0.470352411560345	1.14856044877309	2243	139061574	LOC139061574	uncharacterized LOC139061574	lncRNA	+	XR_011515510.1
sex	Liver	EDTA + MCHelper	unique	TE_00005312_inc_11q13.2_1	META_chr11_0024467	chr11	NC_091751.1	67375348	67377823	-	DNA	DNA/TE_00005312_inc	Intergenic	NA	NA	NA	NA	NA	NA	9.83250999412641e-07	1.36965701793436e-05	1.05297565001816	0.215114195159674	1.00914406866566	12101	107384384	c8b	complement component 8, beta polypeptide	protein_coding	+	XM_015957636.3
sex	Liver	EDTA + MCHelper	unique	TE_00002671_LTR_s_2_s_2_inc_11q13.2_5	META_chr11_0024467	chr11	NC_091751.1	67377672	67377984	+	Unknown	Unknown/TE_00002671_LTR_s_2_s_2_inc	Intergenic	NA	NA	NA	NA	NA	NA	5.00371510025557e-05	0.0004650093936689	1.11496396960375	0.274929548852171	1.04605990847508	12090	107384385	c8a	complement component 8, alpha polypeptide	protein_coding	-	XM_015957638.3
sex	Liver	EDTA + MCHelper	unique	TE_00000831_s_0_s_0_inc_11q13.2_6	META_chr11_0024914	chr11	NC_091751.1	68194448	68195478	-	DNA	DNA/TE_00000831_s_0_s_0_inc	Genic	NA	NA	NA	NA	NA	NA	0.0012554985032124	0.0075283950751259	-1.3208951635761	0.409457706119853	-1.16298283956739	46396	107384403	scp2a	sterol carrier protein 2a	protein_coding	-	XM_054740435.2
sex	Liver	EDTA + MCHelper	unique	TE_00000871_11q13.2_7	META_chr11_0024926	chr11	NC_091751.1	68210257	68211632	-	DNA	DNA/TE_00000871	Genic	NA	NA	NA	NA	NA	NA	0.0039282512122755	0.0195241227525027	-1.19118813271164	0.413052439061944	-1.03067673959604	30242	107384403	scp2a	sterol carrier protein 2a	protein_coding	-	XM_054740435.2
sex	Liver	EDTA + MCHelper	unique	TE_00000871_11q13.2_9	META_chr11_0024932	chr11	NC_091751.1	68218640	68219768	-	DNA	DNA/TE_00000871	Genic	NA	NA	NA	NA	NA	NA	0.0025902996765898	0.0138405848239368	-1.7084785477512	0.567113163874272	-1.41864223031978	22106	107384403	scp2a	sterol carrier protein 2a	protein_coding	-	XM_054740435.2
sex	Liver	EDTA + MCHelper	unique	TE_00001520_LTR_s_1_inc_11q13.2_8	META_chr11_0024942	chr11	NC_091751.1	68235610	68235929	+	LTR	LTR/TE_00001520_LTR_s_1_inc	Genic	NA	NA	NA	NA	NA	NA	0.0007884073380633	0.0050782052293355	-1.15485224414521	0.344030300050409	-1.04538330195925	5945	107384403	scp2a	sterol carrier protein 2a	protein_coding	-	XM_054740435.2
sex	Liver	EDTA + MCHelper	unique	TE_00000344_11q13.2_5	META_chr11_0024963	chr11	NC_091751.1	68268738	68269901	+	DNA	DNA/TE_00000344	Genic	NA	NA	NA	NA	NA	NA	1.61176957118865e-05	0.0001714104147137	-1.17191525783237	0.271727578104156	-1.10425508498759	1468	107384406	uck2b	uridine-cytidine kinase 2b	protein_coding	-	XM_015957668.3
sex	Liver	EDTA + MCHelper	unique	TE_00001505_LTR_inc_11q13.3_1	META_chr11_0025494	chr11	NC_091751.1	69294090	69294758	+	LTR	LTR/TE_00001505_LTR_inc	Intergenic	NA	NA	NA	NA	NA	NA	4.15676843643255e-06	5.09823321869706e-05	1.13633912434631	0.246848544309606	1.07967642809291	7685	107372578	LOC107372578	complement factor H-related protein 1-like	protein_coding	+	XM_054736846.1;XM_054736847.2
sex	Liver	EDTA + MCHelper	unique	TE_00005224_11q13.3_6	META_chr11_0025494	chr11	NC_091751.1	69295113	69296961	+	Unknown	Unknown/TE_00005224	Intergenic	NA	NA	NA	NA	NA	NA	2.9614927267409e-05	0.0002934866777051	1.80516050992947	0.432228074224499	1.64385115687219	5482	107372578	LOC107372578	complement factor H-related protein 1-like	protein_coding	+	XM_054736846.1;XM_054736847.2
sex	Liver	EDTA + MCHelper	unique	TE_00001948_s_1_inc_11q13.3_7	META_chr11_0025500	chr11	NC_091751.1	69315641	69316493	-	DNA	DNA/TE_00001948_s_1_inc	Genic	NA	NA	NA	NA	NA	NA	0.0044684777563011	0.0217318367396541	1.16452397170724	0.409604498181173	1.00950470589795	10136	107373951	LOC107373951	complement factor H-related protein 1	protein_coding	+	XM_054736845.2
sex	Liver	EDTA + MCHelper	unique	TE_00001200_INT_11q13.3_2	META_chr11_0025827	chr11	NC_091751.1	69924310	69924571	-	Unknown	Unknown/TE_00001200_INT	Intergenic	NA	NA	NA	NA	NA	NA	0.0021818074703852	0.0119859101709106	-3.06277155155306	0.999501541317902	-4.08951069300494	3831	107395070	LOC107395070	neuromedin-U receptor 1-like	protein_coding	+	XM_015974347.3
sex	Liver	EDTA + MCHelper	unique	TE_00002673_11q13.3_1	META_chr11_0025827	chr11	NC_091751.1	69924572	69926169	-	DNA	DNA/TE_00002673	Intergenic	NA	NA	NA	NA	NA	NA	3.05136181659104e-08	5.54601240813383e-07	-3.4107546982879	0.615830450381379	-5.16052663476758	2233	107395070	LOC107395070	neuromedin-U receptor 1-like	protein_coding	+	XM_015974347.3
sex	Liver	EDTA + MCHelper	unique	TE_00005231_s_2_inc_11q13.3_34	META_chr11_0025831	chr11	NC_091751.1	69935053	69936234	-	Unknown	Unknown/TE_00005231_s_2_inc	Intergenic	NA	NA	NA	NA	NA	NA	6.88187533186876e-17	3.65145465978192e-15	-3.60065182968138	0.431265257414229	-3.50164429198793	6651	107395070	LOC107395070	neuromedin-U receptor 1-like	protein_coding	+	XM_015974347.3
sex	Liver	EDTA + MCHelper	unique	TE_00004225_INT_s_3_inc_11q13.3_6	META_chr11_0025832	chr11	NC_091751.1	69936249	69936796	-	LTR	LTR/TE_00004225_INT_s_3_inc	Intergenic	NA	NA	NA	NA	NA	NA	9.33297155376102e-07	1.30914465513963e-05	-2.82981734303355	0.576900909458389	-2.7490629509027	7847	107395070	LOC107395070	neuromedin-U receptor 1-like	protein_coding	+	XM_015974347.3
sex	Liver	EDTA + MCHelper	unique	TE_00001553_INT_s_2_s_3_inc_11q13.3_2	META_chr11_0025832	chr11	NC_091751.1	69937018	69937789	+	Unknown	Unknown/TE_00001553_INT_s_2_s_3_inc	Intergenic	NA	NA	NA	NA	NA	NA	8.04155891627921e-09	1.62591756313172e-07	-3.21234705404692	0.556965718592253	-3.34653582668911	8616	107395070	LOC107395070	neuromedin-U receptor 1-like	protein_coding	+	XM_015974347.3
sex	Liver	EDTA + MCHelper	unique	TE_00004368_INT_s_0_s_1_inc_11q13.3_2	META_chr11_0025832	chr11	NC_091751.1	69937791	69939586	-	LTR	LTR/TE_00004368_INT_s_0_s_1_inc	Intergenic	NA	NA	NA	NA	NA	NA	1.2605524361997198e-11	3.83553666473236e-10	-3.4302017866318	0.506445174510096	-3.30393895718295	9389	107395070	LOC107395070	neuromedin-U receptor 1-like	protein_coding	+	XM_015974347.3
sex	Liver	EDTA + MCHelper	unique	TE_00001184_LTR_s_2_inc_11q13.3_1	META_chr11_0025890	chr11	NC_091751.1	70055525	70061821	+	Unknown	Unknown/TE_00001184_LTR_s_2_inc	Intergenic	NA	NA	NA	NA	NA	NA	9.22748084270292e-10	2.18960430829971e-08	3.60514420644084	0.58886130090464	3.84209105023561	1810	107396789	LOC107396789	sentrin-specific protease 5	protein_coding	+	XM_015976630.3
sex	Liver	EDTA + MCHelper	unique	TE_00002428_11q13.3_4	META_chr11_0026083	chr11	NC_091751.1	70402534	70403121	+	LTR	LTR/TE_00002428	Intergenic	NA	NA	NA	NA	NA	NA	0.0052816304572247	0.024958706860711	1.52790202490916	0.547765578304925	1.32305495930614	20195	107396220	mfsd12a	major facilitator superfamily domain containing 12a	protein_coding	-	XM_054751643.2;XM_070541809.1
sex	Liver	EDTA + MCHelper	unique	TE_00005275_s_1_s_1_11q13.3_5	META_chr11_0026103	chr11	NC_091751.1	70435267	70436215	-	LINE	LINE/TE_00005275_s_1_s_1	Genic	NA	NA	NA	NA	NA	NA	0.0008240934407023	0.0052783377170209	1.32396816620111	0.395855666110408	1.1830570198532	9795	107396213	ripk2	receptor-interacting serine-threonine kinase 2	protein_coding	-	XM_054752067.2
sex	Liver	EDTA + MCHelper	unique	TE_00003531_s_1_inc_11q13.4_1	META_chr11_0026173	chr11	NC_091751.1	70542013	70542865	+	DNA	DNA/TE_00003531_s_1_inc	Genic	NA	NA	NA	NA	NA	NA	1.38688999031826e-05	0.0001498735957279	-1.11065810744317	0.255563020699307	-1.05034115212328	3067	107396217	cmpk	cytidylate kinase	protein_coding	+	XM_015975810.3;XM_054735814.2
sex	Liver	EDTA + MCHelper	unique	TE_00005287_s_1_s_1_s_1_11q13.4_6	META_chr11_0026271	chr11	NC_091751.1	70730258	70731747	-	LINE	LINE/TE_00005287_s_1_s_1_s_1	Genic	NA	NA	NA	NA	NA	NA	0.0022596305175246	0.0123439767839836	1.67036945885223	0.54698072479429	1.48759787945121	16818	139073190	LOC139073190	protein SON-like	protein_coding	-	XM_070556141.1
sex	Liver	EDTA + MCHelper	unique	TE_00005231_s_2_inc_11q13.4_7	META_chr11_0026332	chr11	NC_091751.1	70814594	70815115	-	Unknown	Unknown/TE_00005231_s_2_inc	Genic	NA	NA	NA	NA	NA	NA	0.0030007383888513	0.0156327535824138	1.20335842001328	0.405490351902311	1.05285858990868	20348	107397020	atp1b3a	ATPase Na+/K+ transporting subunit beta 3a	protein_coding	+	XM_054734427.2
sex	Liver	EDTA + MCHelper	unique	TE_00004344_inc_11q13.4_1	META_chr11_0026546	chr11	NC_091751.1	71381177	71381586	+	DNA	DNA/TE_00004344_inc	Genic	NA	NA	NA	NA	NA	NA	0.0121611958316672	0.0491981447431707	1.24520486941247	0.49660562684898	1.02816754237959	38988	107372352	gtf2b	general transcription factor IIB	protein_coding	-	XM_054734022.2;XM_054734024.2
sex	Liver	EDTA + MCHelper	unique	TE_00001948_s_1_inc_11q13.4_15	META_chr11_0026553	chr11	NC_091751.1	71389801	71390227	+	DNA	DNA/TE_00001948_s_1_inc	Genic	NA	NA	NA	NA	NA	NA	0.0064852723690008	0.029562667669258	1.23589431926669	0.454008965100995	1.04933818024474	30347	107372352	gtf2b	general transcription factor IIB	protein_coding	-	XM_054734022.2;XM_054734024.2
sex	Liver	EDTA + MCHelper	unique	TE_00003616_s_1_inc_11q13.4_2	META_chr11_0026716	chr11	NC_091751.1	71673892	71674292	+	Unknown	Unknown/TE_00003616_s_1_inc	Genic	NA	NA	NA	NA	NA	NA	0.0008164216776109	0.0052394615613301	1.21432786350592	0.362792790759797	1.0929768953215	8517	107396370	dipk1aa	divergent protein kinase domain 1Aa	protein_coding	-	XM_015976067.3
sex	Liver	EDTA + MCHelper	unique	TE_00004354_inc_11q13.4_2	META_chr11_0026759	chr11	NC_091751.1	71762652	71764247	+	DNA	DNA/TE_00004354_inc	Genic	NA	NA	NA	NA	NA	NA	8.09790483118158e-08	1.37186617789526e-06	-1.29636987507662	0.241637640988243	-1.24307128743244	21245	107396597	scinlb	scinderin like b	protein_coding	+	XM_015976370.3;XM_054734007.2;XM_070541824.1;XM_070541826.1;XR_011515535.1;XR_011515536.1
sex	Liver	EDTA + MCHelper	unique	TE_00000739_inc_11q13.4_5	META_chr11_0026783	chr11	NC_091751.1	71789528	71789821	+	LINE	LINE/TE_00000739_inc	Genic	NA	NA	NA	NA	NA	NA	4.13479838229228e-05	0.0003936641424433	-1.68262030554215	0.410413676286884	-1.53614526471184	61	107396597	scinlb	scinderin like b	protein_coding	+	XM_070541825.1
sex	Liver	EDTA + MCHelper	unique	TE_00002528_INT_11q13.4_1	META_chr11_0026783	chr11	NC_091751.1	71790546	71791496	-	LTR	LTR/TE_00002528_INT	Genic	NA	NA	NA	NA	NA	NA	0.001019645884589	0.0063164067941273	-1.11765344487913	0.340224270323892	-1.01310329565233	1079	107396597	scinlb	scinderin like b	protein_coding	+	XM_070541825.1
sex	Liver	EDTA + MCHelper	unique	TE_00005097_s_1_inc_11q13.4_13	META_chr11_0027003	chr11	NC_091751.1	72118363	72118583	+	Unknown	Unknown/TE_00005097_s_1_inc	Genic	NA	NA	NA	NA	NA	NA	0.0038627358619282	0.0192505071838385	-1.41827164579505	0.490894270091949	-1.22173363840186	900	107395659	rps28	ribosomal protein S28	protein_coding	-	XM_015975080.3
sex	Liver	EDTA + MCHelper	unique	TE_00004856_11q13.4_1	META_chr11_0027180	chr11	NC_091751.1	72516581	72522256	-	DNA	DNA/TE_00004856	Genic	NA	NA	NA	NA	NA	NA	0.0001125204928311	0.0009476782321213	-1.38359013521949	0.358269082382149	-1.26607052720077	7388	107374524	nr2f6a	nuclear receptor subfamily 2, group F, member 6a	protein_coding	-	XM_015942678.3
sex	Liver	EDTA + MCHelper	unique	TE_00003845_11q13.4_3	META_chr11_0027406	chr11	NC_091751.1	72910566	72910783	-	Unknown	Unknown/TE_00003845	Genic	NA	NA	NA	NA	NA	NA	1.83118740681269e-06	2.41682787527191e-05	1.26178321650417	0.264457469922297	1.19831140881775	71844	107373420	LOC107373420	uncharacterized LOC107373420	protein_coding	+	XM_070541844.1;XR_011515543.1
sex	Liver	EDTA + MCHelper	unique	TE_00001385_inc_11q13.4_1	META_chr11_0027431	chr11	NC_091751.1	72935285	72935671	+	DNA	DNA/TE_00001385_inc	Genic	NA	NA	NA	NA	NA	NA	0.003857905110098	0.019236045179053	1.34905685669863	0.466873964016456	1.15141998888244	46956	107373420	LOC107373420	uncharacterized LOC107373420	protein_coding	+	XM_070541844.1;XR_011515543.1
sex	Liver	EDTA + MCHelper	unique	TE_00004140_s_2_inc_11q13.4_7	META_chr11_0027655	chr11	NC_091751.1	73570781	73572674	-	DNA	DNA/TE_00004140_s_2_inc	Intergenic	NA	NA	NA	NA	NA	NA	1.3094909367512501e-21	9.727240284519621e-20	-2.42548372459762	0.254003843514329	-2.38024916175054	16149	129157436	LOC129157436	proteoglycan 4-like	protein_coding	-	XM_070541893.1
sex	Liver	EDTA + MCHelper	unique	TE_00002469_inc_11q13.4_26	META_chr11_0027656	chr11	NC_091751.1	73573662	73574642	+	Unknown	Unknown/TE_00002469_inc	Intergenic	NA	NA	NA	NA	NA	NA	1.7567595941706902e-09	3.98595453737135e-08	-2.40510208389694	0.399595895894941	-2.28856362763527	14181	129157436	LOC129157436	proteoglycan 4-like	protein_coding	-	XM_070541893.1
sex	Liver	EDTA + MCHelper	unique	TE_00003659_11q13.4_10	META_chr11_0027656	chr11	NC_091751.1	73574620	73575172	-	DNA	DNA/TE_00003659	Intergenic	NA	NA	NA	NA	NA	NA	2.431585425045e-06	3.13536882919953e-05	-2.35372016302567	0.499327125304154	-2.17202329112839	13651	129157436	LOC129157436	proteoglycan 4-like	protein_coding	-	XM_070541893.1
sex	Liver	EDTA + MCHelper	unique	TE_00005207_11q13.4_2	META_chr11_0027656	chr11	NC_091751.1	73575194	73575439	+	DNA	DNA/TE_00005207	Intergenic	NA	NA	NA	NA	NA	NA	1.3858636212096e-07	2.26037994924735e-06	-3.24825204395123	0.616704523952758	-4.9781646768983	13384	129157436	LOC129157436	proteoglycan 4-like	protein_coding	-	XM_070541893.1
sex	Liver	EDTA + MCHelper	unique	TE_00005621_11q13.4_3	META_chr11_0027668	chr11	NC_091751.1	73606414	73610324	-	LINE	LINE/TE_00005621	Intergenic	NA	NA	NA	NA	NA	NA	0.0091081567583868	0.0388983522602272	-1.63822765098103	0.62816257124999	-1.29262900545128	5633	139061902	LOC139061902	uncharacterized LOC139061902	lncRNA	-	XR_011515548.1
sex	Liver	EDTA + MCHelper	unique	TE_00000041_INT_12p13.33_1	META_chr12_0000019	chr12	NC_091752.1	149968	150822	-	LTR	LTR/TE_00000041_INT	Genic	NA	NA	NA	NA	NA	NA	0.0052736386626263	0.0249343065036587	-1.47664586670357	0.529296774988804	-1.28474003239016	38513	107372737	LOC107372737	uncharacterized LOC107372737	protein_coding	-	XM_054738782.2
sex	Liver	EDTA + MCHelper	unique	TE_00004354_inc_12p13.33_2	META_chr12_0000171	chr12	NC_091752.1	604055	605644	-	DNA	DNA/TE_00004354_inc	Genic	NA	NA	NA	NA	NA	NA	0.0038894237509998	0.0193593021954356	1.73332310476934	0.600390391599306	1.64646869011484	83898	139062036	LOC139062036	uncharacterized LOC139062036	protein_coding	+	XM_070542120.1;XM_070542121.1;XM_070542122.1
sex	Liver	EDTA + MCHelper	unique	TE_00000383_inc_12p13.33_2	META_chr12_0000998	chr12	NC_091752.1	2244487	2247686	-	Unknown	Unknown/TE_00000383_inc	Intergenic	NA	NA	NA	NA	NA	NA	0.0004677614242836	0.0032539511131461	-1.5179613046386	0.433880581543977	-1.35161839595217	1272	107375427	nid1a	nidogen 1a	protein_coding	-	XM_015943952.3
sex	Liver	EDTA + MCHelper	unique	TE_00001831_s_2_inc_12p13.33_18	META_chr12_0001177	chr12	NC_091752.1	2571647	2571889	+	DNA	DNA/TE_00001831_s_2_inc	Genic	NA	NA	NA	NA	NA	NA	0.0009200155654294	0.0057852285371224	-2.21059016313165	0.667064301123866	-2.33161885468046	52653	107375422	sipa1l2	signal induced proliferation associated 1 like 2	protein_coding	-	XM_015943944.3;XM_054749828.2;XM_070542139.1;XM_070542140.1;XM_070542141.1;XM_070542142.1;XM_070542143.1;XM_070542144.1
sex	Liver	EDTA + MCHelper	unique	TE_00005239_12p13.33_1	META_chr12_0001228	chr12	NC_091752.1	2668107	2668764	-	LINE	LINE/TE_00005239	Intergenic	NA	NA	NA	NA	NA	NA	0.0001535068572874	0.0012420860320894	1.30765337954469	0.345453253337567	1.19955695829878	29610	107375421	map10	microtubule associated protein 10	protein_coding	+	XM_015943940.3
sex	Liver	EDTA + MCHelper	unique	TE_00001858_LTR_s_2_inc_12p13.33_27	META_chr12_0001229	chr12	NC_091752.1	2669622	2670034	-	Unknown	Unknown/TE_00001858_LTR_s_2_inc	Intergenic	NA	NA	NA	NA	NA	NA	0.0005239972392787	0.003575990746186	1.17838191884046	0.339769591969782	1.07246781137104	28340	107375421	map10	microtubule associated protein 10	protein_coding	+	XM_015943940.3
sex	Liver	EDTA + MCHelper	unique	TE_00000790_s_2_inc_12p13.33_11	META_chr12_0001232	chr12	NC_091752.1	2677243	2678787	+	Unknown	Unknown/TE_00000790_s_2_inc	Intergenic	NA	NA	NA	NA	NA	NA	7.84885241241427e-05	0.0006899801567589	1.15780365306636	0.293191377774877	1.07877236929233	19587	107375421	map10	microtubule associated protein 10	protein_coding	+	XM_015943940.3
sex	Liver	EDTA + MCHelper	unique	TE_00005232_12p13.33_12	META_chr12_0001238	chr12	NC_091752.1	2691271	2691740	+	LINE	LINE/TE_00005232	Intergenic	NA	NA	NA	NA	NA	NA	6.66303952589369e-06	7.7811367258984e-05	1.39818139367426	0.310418781506423	1.31188667276482	6634	107375421	map10	microtubule associated protein 10	protein_coding	+	XM_015943940.3
sex	Liver	EDTA + MCHelper	unique	TE_00005287_s_1_s_1_s_1_12p13.32_9	META_chr12_0001949	chr12	NC_091752.1	4026591	4027525	-	LINE	LINE/TE_00005287_s_1_s_1_s_1	Genic	NA	NA	NA	NA	NA	NA	1.01421394687878e-07	1.68805117217963e-06	1.40290329891694	0.263497654177573	1.34197960866984	906	107375404	habp2	hyaluronan binding protein 2	protein_coding	+	XM_015943898.3
sex	Liver	EDTA + MCHelper	unique	TE_00005097_s_1_inc_12p13.32_6	META_chr12_0001949	chr12	NC_091752.1	4027585	4027699	-	Unknown	Unknown/TE_00005097_s_1_inc	Genic	NA	NA	NA	NA	NA	NA	6.30048668092273e-06	7.40838368503543e-05	2.32767905232151	0.515424078871145	2.14873022708576	1900	107375404	habp2	hyaluronan binding protein 2	protein_coding	+	XM_015943898.3
sex	Liver	EDTA + MCHelper	unique	TE_00005287_s_1_s_1_s_1_12p13.32_10	META_chr12_0001949	chr12	NC_091752.1	4027722	4027881	-	LINE	LINE/TE_00005287_s_1_s_1_s_1	Genic	NA	NA	NA	NA	NA	NA	0.0001392914062713	0.0011400209227043	1.6173243948981	0.424558874602171	1.46264215046714	2037	107375404	habp2	hyaluronan binding protein 2	protein_coding	+	XM_015943898.3
sex	Liver	EDTA + MCHelper	unique	TE_00005272_s_2_12p13.32_2	META_chr12_0001949	chr12	NC_091752.1	4027878	4028703	-	LINE	LINE/TE_00005272_s_2	Genic	NA	NA	NA	NA	NA	NA	1.26133916749434e-06	1.72055725961204e-05	1.37053219003027	0.282831766787297	1.29979672154245	2193	107375404	habp2	hyaluronan binding protein 2	protein_coding	+	XM_015943898.3
sex	Liver	EDTA + MCHelper	unique	TE_00002862_inc_12p13.32_1	META_chr12_0001950	chr12	NC_091752.1	4028735	4029282	-	DNA	DNA/TE_00002862_inc	Genic	NA	NA	NA	NA	NA	NA	8.7929260528086e-09	1.76633911360653e-07	1.68998975407408	0.293783136220638	1.61544756909287	3050	107375404	habp2	hyaluronan binding protein 2	protein_coding	+	XM_015943898.3
sex	Liver	EDTA + MCHelper	unique	TE_00001858_LTR_s_2_inc_12p13.32_11	META_chr12_0001952	chr12	NC_091752.1	4030067	4030313	+	Unknown	Unknown/TE_00001858_LTR_s_2_inc	Genic	NA	NA	NA	NA	NA	NA	0.0028416031041531	0.0149207002105268	1.43455658563646	0.480689469976641	1.21880566187441	4382	107375404	habp2	hyaluronan binding protein 2	protein_coding	+	XM_015943898.3
sex	Liver	EDTA + MCHelper	unique	TE_00000586_inc_12p13.32_4	META_chr12_0001952	chr12	NC_091752.1	4030905	4031318	+	DNA	DNA/TE_00000586_inc	Genic	NA	NA	NA	NA	NA	NA	1.14023676897969e-05	0.000125845899212	1.26451391880855	0.288128674051302	1.18672717772619	5220	107375404	habp2	hyaluronan binding protein 2	protein_coding	+	XM_015943898.3
sex	Liver	EDTA + MCHelper	unique	TE_00005454_12p13.32_2	META_chr12_0001953	chr12	NC_091752.1	4032407	4033543	-	LINE	LINE/TE_00005454	Genic	NA	NA	NA	NA	NA	NA	1.61828216502835e-10	4.279930462772341e-09	1.14326268709739	0.178808415628499	1.11308061943262	6648	107375403	LOC107375403	E3 ubiquitin/ISG15 ligase TRIM25	protein_coding	-	XM_015943897.3
sex	Liver	EDTA + MCHelper	unique	TE_00002959_12p13.32_11	META_chr12_0001954	chr12	NC_091752.1	4033735	4034028	-	DNA	DNA/TE_00002959	Genic	NA	NA	NA	NA	NA	NA	6.71698675382761e-07	9.7295225679648e-06	1.75710269925933	0.353586422525853	1.64809047150327	6163	107375403	LOC107375403	E3 ubiquitin/ISG15 ligase TRIM25	protein_coding	-	XM_015943897.3
sex	Liver	EDTA + MCHelper	unique	TE_00003036_INT_inc_12p13.32_9	META_chr12_0001955	chr12	NC_091752.1	4035948	4036056	-	Unknown	Unknown/TE_00003036_INT_inc	Intergenic	NA	NA	NA	NA	NA	NA	1.12418223325179e-13	4.3701145517876795e-12	1.53551488604852	0.206791510796769	1.49636091832683	4135	107375403	LOC107375403	E3 ubiquitin/ISG15 ligase TRIM25	protein_coding	-	XM_015943897.3
sex	Liver	EDTA + MCHelper	unique	TE_00000651_inc_12p13.32_2	META_chr12_0002068	chr12	NC_091752.1	4232288	4232667	+	DNA	DNA/TE_00000651_inc	Genic	NA	NA	NA	NA	NA	NA	4.06474113165739e-06	4.99073677573601e-05	2.34351153427035	0.508569664704983	2.28547798300125	21444	107375397	fgfr2	fibroblast growth factor receptor 2	protein_coding	+	XM_054749850.2
sex	Liver	EDTA + MCHelper	unique	TE_00002469_inc_12p13.32_6	META_chr12_0002079	chr12	NC_091752.1	4246576	4248364	+	Unknown	Unknown/TE_00002469_inc	Genic	NA	NA	NA	NA	NA	NA	0.0013040857823165	0.0077645253845192	1.55774188417795	0.484511214656157	1.34232516571639	35732	107375397	fgfr2	fibroblast growth factor receptor 2	protein_coding	+	XM_054749850.2
sex	Liver	EDTA + MCHelper	unique	TE_00003580_s_2_inc_12p13.32_16	META_chr12_0002132	chr12	NC_091752.1	4350357	4351901	-	DNA	DNA/TE_00003580_s_2_inc	Intergenic	NA	NA	NA	NA	NA	NA	1.09851707286747e-06	1.51784587059771e-05	2.44721108375325	0.502186098387478	2.30607714796639	16031	129166735	LOC129166735	uncharacterized LOC129166735	protein_coding	+	XM_054749852.1
sex	Liver	EDTA + MCHelper	unique	TE_00002959_12p13.32_25	META_chr12_0002141	chr12	NC_091752.1	4364599	4365095	-	DNA	DNA/TE_00002959	Intergenic	NA	NA	NA	NA	NA	NA	0.0049555124919227	0.0236858108615192	1.54143134560577	0.54856935783839	1.46073276567621	2837	129166735	LOC129166735	uncharacterized LOC129166735	protein_coding	+	XM_054749852.1
sex	Liver	EDTA + MCHelper	unique	TE_00005176_12p13.32_1	META_chr12_0002144	chr12	NC_091752.1	4382046	4384550	-	LINE	LINE/TE_00005176	Intergenic	NA	NA	NA	NA	NA	NA	4.41650877874671e-05	0.000416309255089	2.32206033051983	0.56850047469425	2.29953631010644	14114	129166735	LOC129166735	uncharacterized LOC129166735	protein_coding	+	XM_054749852.1
sex	Liver	EDTA + MCHelper	unique	TE_00003981_inc_12p13.31_2	META_chr12_0002924	chr12	NC_091752.1	5683874	5684038	+	Unknown	Unknown/TE_00003981_inc	Genic	NA	NA	NA	NA	NA	NA	0.0026626442077337	0.0141695300698118	-1.44334527396502	0.480439585112552	-1.23424041545397	2199	107375371	csgalnact2	chondroitin sulfate N-acetylgalactosaminyltransferase 2	protein_coding	-	XM_015943845.3
sex	Liver	EDTA + MCHelper	unique	TE_00001683_LTR_inc_12p13.31_1	META_chr12_0003118	chr12	NC_091752.1	6356911	6357372	-	LTR	LTR/TE_00001683_LTR_inc	Intergenic	NA	NA	NA	NA	NA	NA	1.00869102616624e-08	2.00272936456132e-07	-2.20554057809735	0.384960745010784	-2.09080481066835	2269	107375556	LOC107375556	sorbin and SH3 domain-containing protein 1	protein_coding	-	XM_054749905.2
sex	Liver	EDTA + MCHelper	unique	TE_00000739_inc_12p13.31_6	META_chr12_0003120	chr12	NC_091752.1	6358350	6358853	-	LINE	LINE/TE_00000739_inc	Intergenic	NA	NA	NA	NA	NA	NA	2.39088595251267e-10	6.14722144449645e-09	-1.94350779540162	0.306843701325869	-1.86621999496339	3708	107375556	LOC107375556	sorbin and SH3 domain-containing protein 1	protein_coding	-	XM_054749905.2
sex	Liver	EDTA + MCHelper	unique	TE_00000831_s_0_s_0_inc_12p13.31_1	META_chr12_0003121	chr12	NC_091752.1	6360279	6362101	+	DNA	DNA/TE_00000831_s_0_s_0_inc	Genic	NA	NA	NA	NA	NA	NA	2.87905630875894e-05	0.0002858975706779	-2.41499547145832	0.577359543210775	-2.24968853906948	5637	107375556	LOC107375556	sorbin and SH3 domain-containing protein 1	protein_coding	-	XM_054749905.2
sex	Liver	EDTA + MCHelper	unique	TE_00005305_12p13.31_1	META_chr12_0003128	chr12	NC_091752.1	6372780	6375130	-	LTR	LTR/TE_00005305	Genic	NA	NA	NA	NA	NA	NA	0.000875980560099	0.00554301032196	-1.85656705704126	0.557930029500509	-1.57573850025507	18138	107375556	LOC107375556	sorbin and SH3 domain-containing protein 1	protein_coding	-	XM_054749905.2
sex	Liver	EDTA + MCHelper	unique	TE_00005288_inc_12p13.31_8	META_chr12_0003129	chr12	NC_091752.1	6375574	6377179	+	DNA	DNA/TE_00005288_inc	Genic	NA	NA	NA	NA	NA	NA	6.52014678398601e-05	0.0005864527918104	-2.14530927253012	0.537247439877805	-1.91119969061407	16545	107375555	pik3ap1	phosphoinositide-3-kinase adaptor protein 1	protein_coding	-	XM_015944135.3
sex	Liver	EDTA + MCHelper	unique	TE_00000782_LTR_s_1_s_1_12p13.31_2	META_chr12_0003627	chr12	NC_091752.1	7157565	7161671	+	LTR	LTR/TE_00000782_LTR_s_1_s_1	Genic	NA	NA	NA	NA	NA	NA	7.45711928496525e-07	1.06978961376429e-05	-2.05508225507733	0.415246644589997	-1.92124418566006	6616	107375535	ttc7a	tetratricopeptide repeat domain 7A	protein_coding	+	XM_070542195.1
sex	Liver	EDTA + MCHelper	unique	TE_00002657_LTR_s_2_inc_12p13.31_26	META_chr12_0003653	chr12	NC_091752.1	7214626	7218014	+	DNA	DNA/TE_00002657_LTR_s_2_inc	Genic	NA	NA	NA	NA	NA	NA	0.0059295442840013	0.0274691605455974	-1.45296652307984	0.528034203098567	-1.2073021764817	22870	107375532	calm2a	calmodulin 2a (phosphorylase kinase, delta)	protein_coding	-	XM_015944106.3
sex	Liver	EDTA + MCHelper	unique	TE_00002654_LTR_s_2_inc_12p13.31_1	META_chr12_0003830	chr12	NC_091752.1	7501106	7509304	-	LTR	LTR/TE_00002654_LTR_s_2_inc	Intergenic	NA	NA	NA	NA	NA	NA	6.32527067803378e-07	9.20112809997507e-06	-2.9887295644281	0.600024599258367	-3.41915341849616	49306	129167012	trnai-uau	transfer RNA isoleucine (anticodon UAU)	tRNA	-	NA
sex	Liver	EDTA + MCHelper	unique	TE_00002959_12p13.31_44	META_chr12_0003873	chr12	NC_091752.1	7582720	7583124	+	DNA	DNA/TE_00002959	Genic	NA	NA	NA	NA	NA	NA	5.92401327741832e-05	0.0005393645981598	1.21663074494667	0.302959684136246	1.13311435149904	7013	107375526	haao	3-hydroxyanthranilate 3,4-dioxygenase	protein_coding	-	XM_015944098.3
sex	Liver	EDTA + MCHelper	unique	TE_00005637_12p13.31_1	META_chr12_0003874	chr12	NC_091752.1	7583434	7583736	+	DNA	DNA/TE_00005637	Genic	NA	NA	NA	NA	NA	NA	2.63402162899611e-05	0.0002645635480975	1.2761120051012	0.303619418434901	1.19251657074686	6401	107375526	haao	3-hydroxyanthranilate 3,4-dioxygenase	protein_coding	-	XM_015944098.3
sex	Liver	EDTA + MCHelper	unique	TE_00004194_s_2_inc_12p13.31_43	META_chr12_0004028	chr12	NC_091752.1	7867052	7868174	+	Unknown	Unknown/TE_00004194_s_2_inc	Genic	NA	NA	NA	NA	NA	NA	0.0068201220635234	0.0308381065119222	1.25004551701607	0.4620382756617	1.0591490622821	17599	107375515	cyp1b1	cytochrome P450, family 1, subfamily B, polypeptide 1	protein_coding	+	XM_054749940.2
sex	Liver	EDTA + MCHelper	unique	TE_00000268_LTR_s_2_s_2_12p13.31_1	META_chr12_0004061	chr12	NC_091752.1	7913107	7915441	-	LTR	LTR/TE_00000268_LTR_s_2_s_2	Genic	NA	NA	NA	NA	NA	NA	1.35484613465202e-05	0.000146875293214	1.36561298412341	0.313857964493605	1.27416424884637	1673	107375514	LOC107375514	regulator of microtubule dynamics protein 2	protein_coding	-	XM_054749942.2
sex	Liver	EDTA + MCHelper	unique	TE_00005243_12p13.31_9	META_chr12_0004623	chr12	NC_091752.1	9147540	9148029	+	LINE	LINE/TE_00005243	Genic	NA	NA	NA	NA	NA	NA	6.47066275997357e-12	2.04724580100275e-10	2.2941589881422	0.333993030248356	2.20701834731199	7432	107372330	LOC107372330	inactive pancreatic lipase-related protein 1	protein_coding	+	XM_054734392.2
sex	Liver	EDTA + MCHelper	unique	TE_00000433_inc_12p13.1_2	META_chr12_0006044	chr12	NC_091752.1	13698039	13698628	+	DNA	DNA/TE_00000433_inc	Intergenic	NA	NA	NA	NA	NA	NA	0.0005945862757979	0.003986854992939	2.07684333296165	0.604775713306653	1.73235939602476	2263	107374349	LOC107374349	uncharacterized LOC107374349	protein_coding	-	XM_015942498.3
sex	Liver	EDTA + MCHelper	unique	TE_00001831_s_2_inc_12p13.1_7	META_chr12_0006149	chr12	NC_091752.1	14009312	14009548	+	DNA	DNA/TE_00001831_s_2_inc	Genic	NA	NA	NA	NA	NA	NA	1.17165242105746e-10	3.1748900259741e-09	-1.63018378368445	0.253017816650274	-1.57439343582036	27201	107375782	marchf5	membrane-associated ring finger (C3HC4) 5	protein_coding	+	XM_054738605.2;XM_070542309.1;XM_070542311.1
sex	Liver	EDTA + MCHelper	unique	TE_00005189_s_1_s_1_12p13.1_2	META_chr12_0006245	chr12	NC_091752.1	14178821	14190488	-	RC	RC/TE_00005189_s_1_s_1	Intergenic	NA	NA	NA	NA	NA	NA	1.47570321461638e-06	1.98679191660527e-05	-1.48628898401067	0.308711096952667	-1.40181404601784	3235	107373907	kmo	kynurenine 3-monooxygenase	protein_coding	+	XM_054736076.2
sex	Liver	EDTA + MCHelper	unique	TE_00000383_inc_12p13.1_2	META_chr12_0006247	chr12	NC_091752.1	14191030	14191925	+	Unknown	Unknown/TE_00000383_inc	Intergenic	NA	NA	NA	NA	NA	NA	0.0080052725415535	0.0350990681468042	-1.40824020357295	0.531041202101143	-1.26860781333273	1798	107373907	kmo	kynurenine 3-monooxygenase	protein_coding	+	XM_054736076.2
sex	Liver	EDTA + MCHelper	unique	TE_00005322_12p13.1_2	META_chr12_0006278	chr12	NC_091752.1	14290568	14291714	-	LINE	LINE/TE_00005322	Genic	NA	NA	NA	NA	NA	NA	0.0016040444671118	0.0092553528269523	1.11665710123243	0.353913416773967	1.00247246581748	26282	139062076	LOC139062076	uncharacterized LOC139062076	protein_coding	+	XM_070542312.1
sex	Liver	EDTA + MCHelper	unique	TE_00004368_INT_s_0_s_1_inc_12p13.1_5	META_chr12_0006278	chr12	NC_091752.1	14292860	14295124	-	LTR	LTR/TE_00004368_INT_s_0_s_1_inc	Genic	NA	NA	NA	NA	NA	NA	1.1015533307029e-05	0.0001218519822276	1.10577100123961	0.251528019274605	1.04568985921504	28574	139062076	LOC139062076	uncharacterized LOC139062076	protein_coding	+	XM_070542312.1
sex	Liver	EDTA + MCHelper	unique	TE_00000856_inc_12p13.1_18	META_chr12_0006278	chr12	NC_091752.1	14295939	14297242	+	LTR	LTR/TE_00000856_inc	Genic	NA	NA	NA	NA	NA	NA	6.05384002617409e-07	8.84344844680253e-06	1.11207789099118	0.22288400816328	1.066592939513	31653	139062076	LOC139062076	uncharacterized LOC139062076	protein_coding	+	XM_070542312.1
sex	Liver	EDTA + MCHelper	unique	TE_00000674_LTR_s_2_inc_12p13.1_7	META_chr12_0006280	chr12	NC_091752.1	14299043	14299220	-	Unknown	Unknown/TE_00000674_LTR_s_2_inc	Genic	NA	NA	NA	NA	NA	NA	0.001458123458725	0.0085213064109172	1.20386768484082	0.378230851483639	1.07324565438273	34757	139062076	LOC139062076	uncharacterized LOC139062076	protein_coding	+	XM_070542312.1
sex	Liver	EDTA + MCHelper	unique	TE_00005472_unconfirmed_12p13.1_3	META_chr12_0006290	chr12	NC_091752.1	14327751	14328390	-	Unknown	Unknown/TE_00005472_unconfirmed	Intergenic	NA	NA	NA	NA	NA	NA	0.003640430683323	0.0183444206531704	1.37280114095249	0.472118543770941	1.17537959899107	60125	129157004	LOC129157004	uncharacterized LOC129157004	lncRNA	+	XR_008560403.2
sex	Liver	EDTA + MCHelper	unique	TE_00005224_12p13.1_18	META_chr12_0006291	chr12	NC_091752.1	14329714	14356460	+	Unknown	Unknown/TE_00005224	Intergenic	NA	NA	NA	NA	NA	NA	5.83705025367769e-06	6.92541691556134e-05	1.12130451650236	0.247408033681171	1.06435539388607	32055	129157004	LOC129157004	uncharacterized LOC129157004	lncRNA	+	XR_008560403.2
sex	Liver	EDTA + MCHelper	unique	TE_00005206_s_2_12p13.1_2	META_chr12_0006291	chr12	NC_091752.1	14356937	14357493	+	DNA	DNA/TE_00005206_s_2	Intergenic	NA	NA	NA	NA	NA	NA	0.0066383211722422	0.0301477185613393	1.58590310097933	0.584241818321358	1.3504512527955	31022	129157004	LOC129157004	uncharacterized LOC129157004	lncRNA	+	XR_008560403.2
sex	Liver	EDTA + MCHelper	unique	TE_00003108_s_2_inc_12p12.3_1	META_chr12_0006513	chr12	NC_091752.1	15206051	15207289	-	DNA	DNA/TE_00003108_s_2_inc	Genic	NA	NA	NA	NA	NA	NA	9.39308341000315e-09	1.87916662833611e-07	-1.51845255520525	0.264477076460658	-1.45652470938032	5050	107375572	cfl1l	cofilin 1 (non-muscle), like	protein_coding	-	XM_015944158.3
sex	Liver	EDTA + MCHelper	unique	TE_00005180_12p12.3_3	META_chr12_0006521	chr12	NC_091752.1	15227826	15229772	-	LINE	LINE/TE_00005180	Intergenic	NA	NA	NA	NA	NA	NA	3.35777003090792e-16	1.62055087508649e-14	-4.58823337446163	0.562302173905541	-5.32686003776044	8755	107375570	capn8	calpain 8	protein_coding	-	XM_015944152.3
sex	Liver	EDTA + MCHelper	unique	TE_00001844_inc_12p12.3_2	META_chr12_0006521	chr12	NC_091752.1	15229171	15230515	+	Unknown	Unknown/TE_00001844_inc	Intergenic	NA	NA	NA	NA	NA	NA	1.85975579150888e-08	3.51481501083287e-07	-3.55111861102949	0.631358754615634	-5.70751625989056	8012	107375570	capn8	calpain 8	protein_coding	-	XM_015944152.3
sex	Liver	EDTA + MCHelper	unique	TE_00001858_LTR_s_2_inc_12p12.3_24	META_chr12_0006910	chr12	NC_091752.1	16060487	16060661	+	Unknown	Unknown/TE_00001858_LTR_s_2_inc	Genic	NA	NA	NA	NA	NA	NA	0.0096303295961742	0.0407262824630291	-1.32242303511483	0.510819274543015	-1.06396873006357	8707	107375759	tmem87b	transmembrane protein 87B	protein_coding	+	XM_070541918.1
sex	Liver	EDTA + MCHelper	unique	TE_00004258_12p12.2_1	META_chr12_0008976	chr12	NC_091752.1	20259810	20260817	+	DNA	DNA/TE_00004258	Genic	NA	NA	NA	NA	NA	NA	0.0006896294142958	0.0045281777645057	-1.1239246130662	0.331182724840666	-1.0233830731792	2120	107375702	eif4e1c	eukaryotic translation initiation factor 4E family member 1c	protein_coding	-	XM_054750115.2;XM_054750116.2
sex	Liver	EDTA + MCHelper	unique	TE_00002038_inc_12p12.2_25	META_chr12_0009000	chr12	NC_091752.1	20316950	20317437	-	Unknown	Unknown/TE_00002038_inc	Genic	NA	NA	NA	NA	NA	NA	6.98901519130525e-06	8.12294724785375e-05	-1.96806032608101	0.437928428266212	-1.81357815339756	3667	107375698	alox5a	arachidonate 5-lipoxygenase a	protein_coding	+	XM_015944367.3
sex	Liver	EDTA + MCHelper	unique	TE_00005190_s_0_s_2_12p12.2_1	META_chr12_0009001	chr12	NC_091752.1	20318363	20320559	-	LINE	LINE/TE_00005190_s_0_s_2	Genic	NA	NA	NA	NA	NA	NA	7.54446203128955e-07	1.08044537975341e-05	-1.49034194050078	0.301274131630819	-1.41010715067632	5080	107375698	alox5a	arachidonate 5-lipoxygenase a	protein_coding	+	XM_015944367.3
sex	Liver	EDTA + MCHelper	unique	TE_00004450_inc_12p12.2_2	META_chr12_0009116	chr12	NC_091752.1	20581811	20582030	+	Unknown	Unknown/TE_00004450_inc	Genic	NA	NA	NA	NA	NA	NA	0.0001567910760673	0.001263573365382	1.29294747574511	0.342044240111282	1.18636225712779	4195	107375692	LOC107375692	phosphoglycerate mutase 1	protein_coding	-	XM_015944355.3
sex	Liver	EDTA + MCHelper	unique	TE_00005391_12p12.1_1	META_chr12_0009309	chr12	NC_091752.1	20994007	20995642	+	LINE	LINE/TE_00005391	Genic	NA	NA	NA	NA	NA	NA	7.66051236827252e-05	0.0006763816734466	2.24563124208939	0.567827102162491	2.51049770890215	7152	107375685	sfrp5	secreted frizzled-related protein 5	protein_coding	-	XM_015944347.3
sex	Liver	EDTA + MCHelper	unique	TE_00005212_12p12.1_3	META_chr12_0009326	chr12	NC_091752.1	21025380	21028162	-	LTR	LTR/TE_00005212	Intergenic	NA	NA	NA	NA	NA	NA	0.0017324552465819	0.0098548353214092	1.71659813304844	0.547972829694408	1.39883538374664	15437	107375684	golga7bb	golgin A7 family, member Bb	protein_coding	+	XM_015944346.3
sex	Liver	EDTA + MCHelper	unique	TE_00005102_inc_12p12.1_1	META_chr12_0009415	chr12	NC_091752.1	21218474	21218926	+	Unknown	Unknown/TE_00005102_inc	Genic	NA	NA	NA	NA	NA	NA	6.5404717206547e-05	0.0005879384113837	-1.74318540226731	0.436624670762814	-1.57722379885769	12891	107375681	zgc:123010	stress-induced-phosphoprotein 1	protein_coding	-	XM_015944343.3
sex	Liver	EDTA + MCHelper	unique	TE_00002469_inc_12p12.1_2	META_chr12_0009415	chr12	NC_091752.1	21220311	21221463	+	Unknown	Unknown/TE_00002469_inc	Genic	NA	NA	NA	NA	NA	NA	0.00085144437702	0.0054253177059735	-1.51209087032761	0.453331833259155	-1.32623260413494	10354	107375681	zgc:123010	stress-induced-phosphoprotein 1	protein_coding	-	XM_015944343.3
sex	Liver	EDTA + MCHelper	unique	TE_00005287_s_1_s_1_s_1_12p12.1_6	META_chr12_0009417	chr12	NC_091752.1	21225033	21226826	-	LINE	LINE/TE_00005287_s_1_s_1_s_1	Genic	NA	NA	NA	NA	NA	NA	0.0015011897078927	0.0087326612731858	-1.77312149257577	0.55855961468701	-1.48937542535835	4991	107375681	zgc:123010	stress-induced-phosphoprotein 1	protein_coding	-	XM_015944343.3
sex	Liver	EDTA + MCHelper	unique	TE_00005180_12p12.1_1	META_chr12_0009418	chr12	NC_091752.1	21228029	21228985	-	LINE	LINE/TE_00005180	Genic	NA	NA	NA	NA	NA	NA	9.653912462536579e-11	2.64534233235665e-09	-1.51912061002924	0.234712051734296	-1.47033775666979	2832	107375681	zgc:123010	stress-induced-phosphoprotein 1	protein_coding	-	XM_015944343.3
sex	Liver	EDTA + MCHelper	unique	TE_00002959_12p12.1_11	META_chr12_0009419	chr12	NC_091752.1	21229380	21229679	-	DNA	DNA/TE_00002959	Genic	NA	NA	NA	NA	NA	NA	0.0001371974192154	0.0011253086448854	-1.57759393871269	0.413722765876905	-1.42581707841383	2138	107375681	zgc:123010	stress-induced-phosphoprotein 1	protein_coding	-	XM_015944343.3
sex	Liver	EDTA + MCHelper	unique	TE_00005593_inc_12p12.1_5	META_chr12_0009447	chr12	NC_091752.1	21299125	21299267	-	DNA	DNA/TE_00005593_inc	Genic	NA	NA	NA	NA	NA	NA	5.45119817093073e-06	6.50829634873176e-05	1.73422501575788	0.38143095511719	1.61180413209844	1467	107375677	got1	glutamic-oxaloacetic transaminase 1, soluble	protein_coding	+	XM_015944338.3
sex	Liver	EDTA + MCHelper	unique	TE_00005179_s_2_inc_12p12.1_13	META_chr12_0009449	chr12	NC_091752.1	21301455	21302035	+	DNA	DNA/TE_00005179_s_2_inc	Genic	NA	NA	NA	NA	NA	NA	1.50980710995646e-14	6.42467110176988e-13	1.6315858445492	0.21226094754792	1.59083777315643	3797	107375677	got1	glutamic-oxaloacetic transaminase 1, soluble	protein_coding	+	XM_015944338.3
sex	Liver	EDTA + MCHelper	unique	TE_00001873_inc_12p12.1_1	META_chr12_0009449	chr12	NC_091752.1	21302048	21302382	-	DNA	DNA/TE_00001873_inc	Genic	NA	NA	NA	NA	NA	NA	5.20260496750123e-14	2.0988549201831998e-12	1.57658668594731	0.209464972602322	1.53812130967414	4390	107375677	got1	glutamic-oxaloacetic transaminase 1, soluble	protein_coding	+	XM_015944338.3
sex	Liver	EDTA + MCHelper	unique	TE_00005231_s_2_inc_12p12.1_12	META_chr12_0009467	chr12	NC_091752.1	21342195	21342718	-	Unknown	Unknown/TE_00005231_s_2_inc	Genic	NA	NA	NA	NA	NA	NA	0.0003450937924918	0.002500923624485	2.08690781697647	0.583120526274522	1.86703851733916	4227	107375674	hpse2	heparanase 2	protein_coding	+	XM_070542405.1
sex	Liver	EDTA + MCHelper	unique	TE_00005236_inc_12p12.1_1	META_chr12_0009468	chr12	NC_091752.1	21343316	21344575	+	PLE	PLE/TE_00005236_inc	Genic	NA	NA	NA	NA	NA	NA	0.0001099168049369	0.0009276011915772	1.32191706223392	0.34179358988759	1.2182920000041	5348	107375674	hpse2	heparanase 2	protein_coding	+	XM_070542405.1
sex	Liver	EDTA + MCHelper	unique	TE_00002718_inc_12p12.1_1	META_chr12_0009499	chr12	NC_091752.1	21408427	21412913	-	DNA	DNA/TE_00002718_inc	Genic	NA	NA	NA	NA	NA	NA	0.0001721894309464	0.001368942032443	1.73205559900971	0.461061439084631	1.54310873290299	32375	107375672	hps1	HPS1 biogenesis of lysosomal organelles complex 3 subunit 1	protein_coding	+	XM_070541945.1
sex	Liver	EDTA + MCHelper	unique	TE_00002763_inc_12p12.1_1	META_chr12_0009842	chr12	NC_091752.1	22127971	22128526	-	Unknown	Unknown/TE_00002763_inc	Genic	NA	NA	NA	NA	NA	NA	0.0010523357070679	0.0064824790175791	-1.33966954108852	0.408916120041055	-1.18638005172617	2749	107375659	pprc1	PPARG related coactivator 1	protein_coding	+	XM_015944306.3
sex	Liver	EDTA + MCHelper	unique	TE_00003821_INT_inc_12p12.1_5	META_chr12_0009844	chr12	NC_091752.1	22134859	22135499	-	Unknown	Unknown/TE_00003821_INT_inc	Genic	NA	NA	NA	NA	NA	NA	1.18705057029865e-06	1.62701636530705e-05	-1.62835539230853	0.335205191494461	-1.52923983496105	1055	129166998	LOC129166998	small nucleolar RNA SNORA50	snoRNA	+	XR_008565871.1
sex	Liver	EDTA + MCHelper	unique	TE_00001385_inc_12p12.1_1	META_chr12_0009845	chr12	NC_091752.1	22135793	22136195	-	DNA	DNA/TE_00001385_inc	Genic	NA	NA	NA	NA	NA	NA	0.0028548421700143	0.0149800302440709	-1.36723555988307	0.458350075498858	-1.1900116418814	1989	129166998	LOC129166998	small nucleolar RNA SNORA50	snoRNA	+	XR_008565871.1
sex	Liver	EDTA + MCHelper	unique	TE_00002842_inc_12p12.1_2	META_chr12_0010205	chr12	NC_091752.1	23095345	23096450	+	DNA	DNA/TE_00002842_inc	Genic	NA	NA	NA	NA	NA	NA	0.0034254821775628	0.0174491243302507	-1.59413169956176	0.54468049253899	-1.36009224788636	5732	107375610	dst	dystonin	protein_coding	+	XM_070542461.1;XM_070542463.1
sex	Liver	EDTA + MCHelper	unique	TE_00005355_s_2_12p12.1_5	META_chr12_0010206	chr12	NC_091752.1	23097896	23098117	-	DNA	DNA/TE_00005355_s_2	Genic	NA	NA	NA	NA	NA	NA	0.0014644977264704	0.00855270677038	-1.69740398516487	0.533501705559969	-1.4572383985177	6595	107375610	dst	dystonin	protein_coding	+	XM_070542460.1
sex	Liver	EDTA + MCHelper	unique	TE_00001571_inc_12p12.1_23	META_chr12_0010679	chr12	NC_091752.1	24279711	24279832	+	DNA	DNA/TE_00001571_inc	Intergenic	NA	NA	NA	NA	NA	NA	0.002812570102925	0.0148036287071067	1.34965471747424	0.451765250595879	1.17187494267279	11840	107375809	sf3b5	splicing factor 3b, subunit 5	protein_coding	+	XM_015944561.3
sex	Liver	EDTA + MCHelper	unique	TE_00005231_s_2_inc_12p12.1_81	META_chr12_0011100	chr12	NC_091752.1	25145744	25146687	+	Unknown	Unknown/TE_00005231_s_2_inc	Genic	NA	NA	NA	NA	NA	NA	6.57931553466637e-05	0.0005908415553733	1.34776288135816	0.337699898507485	1.24452496663544	8032	107375829	tnfaip3	tumor necrosis factor, alpha-induced protein 3	protein_coding	-	XM_070541971.1
sex	Liver	EDTA + MCHelper	unique	TE_00002038_inc_12p12.1_131	META_chr12_0011101	chr12	NC_091752.1	25147221	25147659	+	Unknown	Unknown/TE_00002038_inc	Genic	NA	NA	NA	NA	NA	NA	0.0046617650603393	0.0224989423886719	1.52769041358409	0.539911200647187	1.26915127414716	8334	107375830	perp	p53 apoptosis effector related to pmp22	protein_coding	-	XM_015944596.3
sex	Liver	EDTA + MCHelper	unique	TE_00005243_12p11.23_2	META_chr12_0011901	chr12	NC_091752.1	26782821	26786376	+	LINE	LINE/TE_00005243	Genic	NA	NA	NA	NA	NA	NA	0.0005180879308877	0.0035434476778289	1.1280513737633	0.324972042199013	1.03026755903726	21420	107375873	anapc1	anaphase promoting complex subunit 1	protein_coding	+	XM_054750246.2;XM_054750247.2;XM_054750248.2;XM_054750249.2;XM_054750250.2;XM_054750251.2;XM_054750252.2;XM_054750253.2;XM_054750254.2
sex	Liver	EDTA + MCHelper	unique	TE_00005305_12p11.23_2	META_chr12_0011902	chr12	NC_091752.1	26786389	26791607	-	LTR	LTR/TE_00005305	Genic	NA	NA	NA	NA	NA	NA	0.0043912081570322	0.0214231271738711	1.55486297413067	0.545834127407477	1.30823561702895	24988	107375873	anapc1	anaphase promoting complex subunit 1	protein_coding	+	XM_054750246.2;XM_054750247.2;XM_054750248.2;XM_054750249.2;XM_054750250.2;XM_054750251.2;XM_054750252.2;XM_054750253.2;XM_054750254.2
sex	Liver	EDTA + MCHelper	unique	TE_00005288_inc_12p11.23_5	META_chr12_0011906	chr12	NC_091752.1	26797191	26797602	+	DNA	DNA/TE_00005288_inc	Genic	NA	NA	NA	NA	NA	NA	0.0016397938554536	0.0094361327114941	1.59041781947669	0.505097548212726	1.37915592924798	35790	107375873	anapc1	anaphase promoting complex subunit 1	protein_coding	+	XM_054750246.2;XM_054750247.2;XM_054750248.2;XM_054750249.2;XM_054750250.2;XM_054750251.2;XM_054750252.2;XM_054750253.2;XM_054750254.2
sex	Liver	EDTA + MCHelper	unique	TE_00004770_inc_12p11.23_3	META_chr12_0012074	chr12	NC_091752.1	27090857	27094188	-	DNA	DNA/TE_00004770_inc	Intergenic	NA	NA	NA	NA	NA	NA	1.31050166197109e-12	4.42488555232727e-11	2.71601002342773	0.382903593017896	2.6106726342252	10773	107375879	LOC107375879	monocarboxylate transporter 12-B	protein_coding	-	XM_015944685.3;XM_015944687.3;XM_015944688.3;XM_015944689.3
sex	Liver	EDTA + MCHelper	unique	TE_00005212_12p11.23_16	META_chr12_0012075	chr12	NC_091752.1	27096146	27096998	+	LTR	LTR/TE_00005212	Genic	NA	NA	NA	NA	NA	NA	0.00037480876197	0.00268551381768	1.91738165418198	0.539012169275753	1.84680689670093	7963	107375879	LOC107375879	monocarboxylate transporter 12-B	protein_coding	-	XM_015944685.3;XM_015944687.3;XM_015944688.3;XM_015944689.3
sex	Liver	EDTA + MCHelper	unique	TE_00000790_s_2_inc_12p11.22_7	META_chr12_0012920	chr12	NC_091752.1	28865910	28867279	+	Unknown	Unknown/TE_00000790_s_2_inc	Genic	NA	NA	NA	NA	NA	NA	7.897795920559291e-09	1.59874221922696e-07	-2.3196709047749	0.401979131060854	-2.18489955058325	1494	139062106	LOC139062106	acyl-CoA desaturase-like	protein_coding	+	XM_070542521.1
sex	Liver	EDTA + MCHelper	unique	TE_00001104_12p11.22_6	META_chr12_0012920	chr12	NC_091752.1	28867338	28868976	+	DNA	DNA/TE_00001104	Genic	NA	NA	NA	NA	NA	NA	5.7185509484969695e-12	1.8160119508377501e-10	-2.70551470894219	0.392872776422068	-2.57541259155668	2922	139062106	LOC139062106	acyl-CoA desaturase-like	protein_coding	+	XM_070542521.1
sex	Liver	EDTA + MCHelper	unique	TE_00004808_12p11.22_1	META_chr12_0012921	chr12	NC_091752.1	28871350	28872245	+	DNA	DNA/TE_00004808	Genic	NA	NA	NA	NA	NA	NA	1.10518696204574e-05	0.0001222143640553	-2.69924573327098	0.614093162607375	-2.90838145462117	6934	139062106	LOC139062106	acyl-CoA desaturase-like	protein_coding	+	XM_070542521.1
sex	Liver	EDTA + MCHelper	unique	TE_00000601_inc_12p11.22_2	META_chr12_0012921	chr12	NC_091752.1	28872276	28872511	-	LTR	LTR/TE_00000601_inc	Genic	NA	NA	NA	NA	NA	NA	0.0006883214974063	0.004521327482963	-2.71287074560102	0.799269185803975	-2.33854221326767	7860	139062106	LOC139062106	acyl-CoA desaturase-like	protein_coding	+	XM_070542521.1
sex	Liver	EDTA + MCHelper	unique	TE_00002959_12p11.22_32	META_chr12_0012921	chr12	NC_091752.1	28872512	28872663	+	DNA	DNA/TE_00002959	Genic	NA	NA	NA	NA	NA	NA	0.0021283913031245	0.0117415451772302	-1.8621277855668	0.606219373884551	-1.50697523005157	8096	139062106	LOC139062106	acyl-CoA desaturase-like	protein_coding	+	XM_070542521.1
sex	Liver	EDTA + MCHelper	unique	TE_00005290_12p11.22_3	META_chr12_0012922	chr12	NC_091752.1	28872796	28875092	+	Unknown	Unknown/TE_00005290	Genic	NA	NA	NA	NA	NA	NA	1.76126864175837e-13	6.6426655064992896e-12	-2.81465609477211	0.382126509557903	-2.70612902082742	8380	139062106	LOC139062106	acyl-CoA desaturase-like	protein_coding	+	XM_070542521.1
sex	Liver	EDTA + MCHelper	unique	TE_00001571_inc_12p11.22_8	META_chr12_0012922	chr12	NC_091752.1	28875128	28875713	-	DNA	DNA/TE_00001571_inc	Genic	NA	NA	NA	NA	NA	NA	1.4906054450983602e-09	3.42407070618158e-08	-2.58158624829729	0.427034744500231	-2.43689017884961	10712	139062106	LOC139062106	acyl-CoA desaturase-like	protein_coding	+	XM_070542521.1
sex	Liver	EDTA + MCHelper	unique	TE_00003275_inc_12p11.22_11	META_chr12_0012922	chr12	NC_091752.1	28875702	28876435	+	LTR	LTR/TE_00003275_inc	Genic	NA	NA	NA	NA	NA	NA	2.75040617123887e-08	5.04191946734078e-07	-2.66529507636828	0.479660770351068	-2.46311292590677	11286	139062106	LOC139062106	acyl-CoA desaturase-like	protein_coding	+	XM_070542521.1
sex	Liver	EDTA + MCHelper	unique	TE_00005262_inc_12p11.22_3	META_chr12_0012922	chr12	NC_091752.1	28876426	28876655	+	Unknown	Unknown/TE_00005262_inc	Genic	NA	NA	NA	NA	NA	NA	4.78718183931778e-13	1.71825633875513e-11	-2.66806677003985	0.368965593083606	-2.56708785138746	11195	107375911	wnt8b	wingless-type MMTV integration site family, member 8b	protein_coding	+	XM_070541989.1
sex	Liver	EDTA + MCHelper	unique	TE_00002341_LTR_s_1_inc_12p11.22_9	META_chr12_0012922	chr12	NC_091752.1	28876655	28876818	-	LTR	LTR/TE_00002341_LTR_s_1_inc	Genic	NA	NA	NA	NA	NA	NA	8.814621084277201e-11	2.42118651486939e-09	-2.6055503680404	0.4017192547143	-2.48172783183407	11032	107375911	wnt8b	wingless-type MMTV integration site family, member 8b	protein_coding	+	XM_070541989.1
sex	Liver	EDTA + MCHelper	unique	TE_00002038_inc_12p11.22_35	META_chr12_0012922	chr12	NC_091752.1	28876813	28877384	-	Unknown	Unknown/TE_00002038_inc	Genic	NA	NA	NA	NA	NA	NA	5.34490976850673e-12	1.7036899887115201e-10	-2.78908318820656	0.40444347853046	-2.66589903941809	10466	107375911	wnt8b	wingless-type MMTV integration site family, member 8b	protein_coding	+	XM_070541989.1
sex	Liver	EDTA + MCHelper	unique	TE_00001858_LTR_s_2_inc_12p11.22_24	META_chr12_0012923	chr12	NC_091752.1	28877754	28877883	+	Unknown	Unknown/TE_00001858_LTR_s_2_inc	Genic	NA	NA	NA	NA	NA	NA	1.2216189148097e-05	0.0001338336592467	-2.76067459688876	0.631199837842537	-3.20372069549062	9967	107375911	wnt8b	wingless-type MMTV integration site family, member 8b	protein_coding	+	XM_070541989.1
sex	Liver	EDTA + MCHelper	unique	TE_00005412_inc_12p11.22_3	META_chr12_0012924	chr12	NC_091752.1	28877974	28878339	-	DNA	DNA/TE_00005412_inc	Genic	NA	NA	NA	NA	NA	NA	2.03794819706212e-14	8.57594703123309e-13	-2.98286892744381	0.390008719188541	-2.88059767435243	9511	107375911	wnt8b	wingless-type MMTV integration site family, member 8b	protein_coding	+	XM_070541989.1
sex	Liver	EDTA + MCHelper	unique	TE_00005287_s_1_s_2_12p11.22_12	META_chr12_0012928	chr12	NC_091752.1	28881554	28884847	+	LINE	LINE/TE_00005287_s_1_s_2	Intergenic	NA	NA	NA	NA	NA	NA	0.0012964115696215	0.0077255638880304	-1.71192407389441	0.532186793362846	-1.39480429848465	3003	107375911	wnt8b	wingless-type MMTV integration site family, member 8b	protein_coding	+	XM_070541989.1
sex	Liver	EDTA + MCHelper	unique	TE_00003275_inc_12p11.21_1	META_chr12_0013661	chr12	NC_091752.1	30523817	30524753	-	LTR	LTR/TE_00003275_inc	Intergenic	NA	NA	NA	NA	NA	NA	9.47594649551644e-09	1.89131478826984e-07	1.50813875021724	0.26274872851047	1.44434646259648	5474	107375940	si:ch211-248a14.8	solute carrier family 35 member D3	protein_coding	-	XM_015944783.3
sex	Liver	EDTA + MCHelper	unique	TE_00002959_12p11.21_17	META_chr12_0013804	chr12	NC_091752.1	30784963	30785182	+	DNA	DNA/TE_00002959	Genic	NA	NA	NA	NA	NA	NA	6.23898578034549e-18	3.58899232515834e-16	4.8222019871908	0.558896231245602	8.41403871135016	2273	107375944	chrm3a	cholinergic receptor, muscarinic 3a	protein_coding	+	XM_015944790.3;XM_054750309.2;XM_070542531.1;XM_070542533.1
sex	Liver	EDTA + MCHelper	unique	TE_00004225_INT_s_1_s_0_inc_12p11.21_3	META_chr12_0013804	chr12	NC_091752.1	30785263	30786151	-	LTR	LTR/TE_00004225_INT_s_1_s_0_inc	Genic	NA	NA	NA	NA	NA	NA	3.26588772689749e-24	2.8761696811362697e-22	5.41498426330521	0.53342155177181	9.14341472211987	2573	107375944	chrm3a	cholinergic receptor, muscarinic 3a	protein_coding	+	XM_015944790.3;XM_054750309.2;XM_070542531.1;XM_070542533.1
sex	Liver	EDTA + MCHelper	unique	TE_00002959_12p11.21_18	META_chr12_0013804	chr12	NC_091752.1	30786327	30786447	+	DNA	DNA/TE_00002959	Genic	NA	NA	NA	NA	NA	NA	5.53767855705497e-06	6.60001661299505e-05	2.82680953504822	0.622191160954605	6.14622272444428	3501	139062110	LOC139062110	uncharacterized LOC139062110	lncRNA	+	XR_011515690.1
sex	Liver	EDTA + MCHelper	unique	TE_00002456_LTR_s_1_12p11.21_1	META_chr12_0013805	chr12	NC_091752.1	30787333	30787453	+	LTR	LTR/TE_00002456_LTR_s_1	Genic	NA	NA	NA	NA	NA	NA	5.55845099216463e-16	2.64127615793085e-14	4.14255780841274	0.511513814652769	7.65415880544711	2495	139062110	LOC139062110	uncharacterized LOC139062110	lncRNA	+	XR_011515690.1
sex	Liver	EDTA + MCHelper	unique	TE_00002038_inc_12p11.21_14	META_chr12_0013807	chr12	NC_091752.1	30789090	30789570	+	Unknown	Unknown/TE_00002038_inc	Genic	NA	NA	NA	NA	NA	NA	8.1120972522359e-08	1.37358950995491e-06	3.07480119992208	0.573163183232885	6.26762912595625	378	139062110	LOC139062110	uncharacterized LOC139062110	lncRNA	+	XR_011515690.1
sex	Liver	EDTA + MCHelper	unique	TE_00003821_INT_inc_12p11.21_1	META_chr12_0013819	chr12	NC_091752.1	30821025	30821678	-	Unknown	Unknown/TE_00003821_INT_inc	Genic	NA	NA	NA	NA	NA	NA	7.0222268123935495e-22	5.3203878088578205e-20	5.19451001810778	0.540343054224957	8.84059061569221	543	107375944	chrm3a	cholinergic receptor, muscarinic 3a	protein_coding	+	XM_070542532.1
sex	Liver	EDTA + MCHelper	unique	TE_00002718_inc_12p11.21_1	META_chr12_0013822	chr12	NC_091752.1	30833953	30835465	-	DNA	DNA/TE_00002718_inc	Genic	NA	NA	NA	NA	NA	NA	3.33696169301946e-16	1.61278615347207e-14	4.34964620950934	0.533013533231075	7.94371743473921	11732	107375944	chrm3a	cholinergic receptor, muscarinic 3a	protein_coding	+	XM_070542532.1
sex	Liver	EDTA + MCHelper	unique	TE_00002465_INT_inc_12p11.21_1	META_chr12_0013822	chr12	NC_091752.1	30835751	30836747	+	LTR	LTR/TE_00002465_INT_inc	Genic	NA	NA	NA	NA	NA	NA	1.76987563512888e-09	4.01276213378723e-08	3.32960185857117	0.553307705469959	6.71822648263962	13530	107375944	chrm3a	cholinergic receptor, muscarinic 3a	protein_coding	+	XM_070542532.1
sex	Liver	EDTA + MCHelper	unique	TE_00003275_inc_12p11.21_3	META_chr12_0013822	chr12	NC_091752.1	30836917	30837960	+	LTR	LTR/TE_00003275_inc	Genic	NA	NA	NA	NA	NA	NA	2.7998284222600697e-28	3.1996701400878396e-26	5.71416446868497	0.51814996146859	9.47100678190207	14696	107375944	chrm3a	cholinergic receptor, muscarinic 3a	protein_coding	+	XM_070542532.1
sex	Liver	EDTA + MCHelper	unique	TE_00001405_LTR_s_3_inc_12p11.21_1	META_chr12_0013823	chr12	NC_091752.1	30839153	30839368	+	Unknown	Unknown/TE_00001405_LTR_s_3_inc	Genic	NA	NA	NA	NA	NA	NA	3.663803552975e-20	2.47415350603075e-18	4.61576112124972	0.501849635982559	8.228653423955	16932	107375944	chrm3a	cholinergic receptor, muscarinic 3a	protein_coding	+	XM_070542532.1
sex	Liver	EDTA + MCHelper	unique	TE_00000707_inc_12p11.21_1	META_chr12_0013823	chr12	NC_091752.1	30839579	30839990	+	LTR	LTR/TE_00000707_inc	Genic	NA	NA	NA	NA	NA	NA	1.00012790129344e-07	1.66541766019477e-06	3.15929473784527	0.593105366292064	6.41726363462456	17358	107375944	chrm3a	cholinergic receptor, muscarinic 3a	protein_coding	+	XM_070542532.1
sex	Liver	EDTA + MCHelper	unique	TE_00003041_inc_12p11.21_2	META_chr12_0013830	chr12	NC_091752.1	30847132	30847539	+	LTR	LTR/TE_00003041_inc	Genic	NA	NA	NA	NA	NA	NA	1.22784560586828e-12	4.18299943694108e-11	3.76850423133066	0.530610677827084	7.15721903126705	24911	107375944	chrm3a	cholinergic receptor, muscarinic 3a	protein_coding	+	XM_070542532.1
sex	Liver	EDTA + MCHelper	unique	TE_00005287_s_1_s_1_s_1_12p11.21_11	META_chr12_0013831	chr12	NC_091752.1	30849489	30851302	-	LINE	LINE/TE_00005287_s_1_s_1_s_1	Genic	NA	NA	NA	NA	NA	NA	7.84367694766345e-41	1.61456892350398e-38	6.67590858046942	0.498921833962013	7.79670264749091	27268	107375944	chrm3a	cholinergic receptor, muscarinic 3a	protein_coding	+	XM_070542532.1
sex	Liver	EDTA + MCHelper	unique	TE_00005243_12p11.21_5	META_chr12_0013834	chr12	NC_091752.1	30853428	30855108	+	LINE	LINE/TE_00005243	Genic	NA	NA	NA	NA	NA	NA	2.2871727085188603e-46	6.153755232290511e-44	7.07884155924311	0.495130606523116	7.10313287573984	31207	107375944	chrm3a	cholinergic receptor, muscarinic 3a	protein_coding	+	XM_070542532.1
sex	Liver	EDTA + MCHelper	unique	TE_00005327_12p11.21_1	META_chr12_0013835	chr12	NC_091752.1	30855232	30855349	-	DNA	DNA/TE_00005327	Genic	NA	NA	NA	NA	NA	NA	1.1374692943098901e-15	5.2824734222818504e-14	4.2586883975023	0.531602760106097	7.77731230289653	33011	107375944	chrm3a	cholinergic receptor, muscarinic 3a	protein_coding	+	XM_070542532.1
sex	Liver	EDTA + MCHelper	unique	TE_00005231_s_2_inc_12p11.21_10	META_chr12_0013835	chr12	NC_091752.1	30855364	30855688	-	Unknown	Unknown/TE_00005231_s_2_inc	Genic	NA	NA	NA	NA	NA	NA	1.5479510764162298e-12	5.1907250521239004e-11	3.91007583276079	0.553042030263092	7.38990829108124	33143	107375944	chrm3a	cholinergic receptor, muscarinic 3a	protein_coding	+	XM_070542532.1
sex	Liver	EDTA + MCHelper	unique	TE_00005179_s_2_inc_12p11.21_14	META_chr12_0013835	chr12	NC_091752.1	30855759	30856303	+	DNA	DNA/TE_00005179_s_2_inc	Genic	NA	NA	NA	NA	NA	NA	2.8096220140843197e-11	8.22663103866849e-10	3.9955261170559	0.600269662311849	7.47064331716324	33538	107375944	chrm3a	cholinergic receptor, muscarinic 3a	protein_coding	+	XM_070542532.1
sex	Liver	EDTA + MCHelper	unique	TE_00000539_12p11.21_1	META_chr12_0013836	chr12	NC_091752.1	30859183	30859382	-	Unknown	Unknown/TE_00000539	Genic	NA	NA	NA	NA	NA	NA	6.06341243278116e-13	2.1470135008096597e-11	3.88528482058892	0.539694204008389	7.33873368006736	34505	107375944	chrm3a	cholinergic receptor, muscarinic 3a	protein_coding	+	XM_070542530.1
sex	Liver	EDTA + MCHelper	unique	TE_00003531_s_1_inc_12p11.21_2	META_chr12_0013838	chr12	NC_091752.1	30861209	30861941	+	DNA	DNA/TE_00003531_s_1_inc	Genic	NA	NA	NA	NA	NA	NA	2.21560698092876e-12	7.31471406167494e-11	3.72165961695389	0.530136306635666	7.1719415980576	31946	107375944	chrm3a	cholinergic receptor, muscarinic 3a	protein_coding	+	XM_070542530.1
sex	Liver	EDTA + MCHelper	unique	TE_00002009_inc_12p11.21_1	META_chr12_0013838	chr12	NC_091752.1	30861943	30862433	-	DNA	DNA/TE_00002009_inc	Genic	NA	NA	NA	NA	NA	NA	1.76342182849892e-08	3.34942322844958e-07	3.28845473369681	0.583707159139465	6.573862423663	31454	107375944	chrm3a	cholinergic receptor, muscarinic 3a	protein_coding	+	XM_070542530.1
sex	Liver	EDTA + MCHelper	unique	TE_00002959_12p11.21_19	META_chr12_0013838	chr12	NC_091752.1	30862877	30863320	-	DNA	DNA/TE_00002959	Genic	NA	NA	NA	NA	NA	NA	2.37271008787034e-08	4.39433624403955e-07	3.27772293980213	0.58715678264444	6.57166730037327	30567	107375944	chrm3a	cholinergic receptor, muscarinic 3a	protein_coding	+	XM_070542530.1
sex	Liver	EDTA + MCHelper	unique	TE_00005287_s_1_s_2_12p11.21_4	META_chr12_0013839	chr12	NC_091752.1	30864190	30866126	-	LINE	LINE/TE_00005287_s_1_s_2	Genic	NA	NA	NA	NA	NA	NA	1.3833356497217001e-24	1.24064512207324e-22	5.42070937010617	0.529629768525727	9.11841495326381	27761	107375944	chrm3a	cholinergic receptor, muscarinic 3a	protein_coding	+	XM_070542530.1
sex	Liver	EDTA + MCHelper	unique	TE_00001858_LTR_s_2_inc_12p11.21_7	META_chr12_0013840	chr12	NC_091752.1	30867112	30867670	-	Unknown	Unknown/TE_00001858_LTR_s_2_inc	Genic	NA	NA	NA	NA	NA	NA	3.4189839921083104e-20	2.32259807177616e-18	4.88899543055167	0.531128011328366	8.48914161784515	26217	107375944	chrm3a	cholinergic receptor, muscarinic 3a	protein_coding	+	XM_070542530.1
sex	Liver	EDTA + MCHelper	unique	TE_00003634_inc_12p11.21_1	META_chr12_0013841	chr12	NC_091752.1	30867872	30868023	+	DNA	DNA/TE_00003634_inc	Genic	NA	NA	NA	NA	NA	NA	2.4740693716162603e-09	5.49310918961193e-08	3.43291343265029	0.575687019823808	6.77691414840351	25864	107375944	chrm3a	cholinergic receptor, muscarinic 3a	protein_coding	+	XM_070542530.1
sex	Liver	EDTA + MCHelper	unique	TE_00002428_12p11.21_1	META_chr12_0013841	chr12	NC_091752.1	30867955	30868127	+	LTR	LTR/TE_00002428	Genic	NA	NA	NA	NA	NA	NA	3.3879643560395903e-09	7.33629544016937e-08	3.38271087163485	0.572215601121305	6.74724279270994	25760	107375944	chrm3a	cholinergic receptor, muscarinic 3a	protein_coding	+	XM_070542530.1
sex	Liver	EDTA + MCHelper	unique	TE_00002038_inc_12p11.21_15	META_chr12_0013841	chr12	NC_091752.1	30868128	30868285	+	Unknown	Unknown/TE_00002038_inc	Genic	NA	NA	NA	NA	NA	NA	1.5914698995741301e-15	7.29939952596616e-14	4.19299447525401	0.526121437276554	7.66576008884848	25602	107375944	chrm3a	cholinergic receptor, muscarinic 3a	protein_coding	+	XM_070542530.1
sex	Liver	EDTA + MCHelper	unique	TE_00005176_12p11.21_2	META_chr12_0013855	chr12	NC_091752.1	30898054	30898650	-	LINE	LINE/TE_00005176	Genic	NA	NA	NA	NA	NA	NA	9.645068122657889e-12	2.98795990708268e-10	3.81502423143194	0.56006915447531	7.19411051134641	4167	107375944	chrm3a	cholinergic receptor, muscarinic 3a	protein_coding	+	XM_070542530.1
sex	Liver	EDTA + MCHelper	unique	TE_00000790_s_2_inc_12p11.21_4	META_chr12_0013862	chr12	NC_091752.1	30921910	30923773	+	Unknown	Unknown/TE_00000790_s_2_inc	Intergenic	NA	NA	NA	NA	NA	NA	1.24247016643148e-05	0.0001358535677197	2.7408178638704	0.627189563635464	5.81339265605608	128	107375947	fmn2a	formin 2a	protein_coding	+	XM_015944793.3
sex	Liver	EDTA + MCHelper	unique	TE_00000879_s_1_12p11.21_3	META_chr12_0013867	chr12	NC_091752.1	30930792	30930977	+	DNA	DNA/TE_00000879_s_1	Genic	NA	NA	NA	NA	NA	NA	1.90331496479949e-05	0.0001985840377013	2.71306880409557	0.634496291132128	5.81803726712538	6891	107375947	fmn2a	formin 2a	protein_coding	+	XM_015944793.3
sex	Liver	EDTA + MCHelper	unique	TE_00005201_12p11.21_1	META_chr12_0014451	chr12	NC_091752.1	32256183	32257833	-	LINE	LINE/TE_00005201	Genic	NA	NA	NA	NA	NA	NA	5.5337212651031e-06	6.59760138271365e-05	2.32256033138231	0.511187111882153	2.23423210512115	25192	107375990	dhx32b	DEAH (Asp-Glu-Ala-His) box polypeptide 32b	protein_coding	-	XM_015944849.3;XM_054750328.2
sex	Liver	EDTA + MCHelper	unique	TE_00005461_inc_12p11.21_4	META_chr12_0014453	chr12	NC_091752.1	32268315	32268899	+	DNA	DNA/TE_00005461_inc	Genic	NA	NA	NA	NA	NA	NA	0.0017866855918426	0.0101111372430051	1.71227318151617	0.548177455024778	1.54282776727004	37324	107375990	dhx32b	DEAH (Asp-Glu-Ala-His) box polypeptide 32b	protein_coding	-	XM_015944849.3;XM_054750328.2
sex	Liver	EDTA + MCHelper	unique	TE_00004225_INT_s_1_s_0_inc_12p11.21_5	META_chr12_0014453	chr12	NC_091752.1	32268901	32269346	+	LTR	LTR/TE_00004225_INT_s_1_s_0_inc	Genic	NA	NA	NA	NA	NA	NA	3.57260989592288e-05	0.0003460206353279	2.34298651219804	0.566827017205159	2.14576883568992	37910	107375990	dhx32b	DEAH (Asp-Glu-Ala-His) box polypeptide 32b	protein_coding	-	XM_015944849.3;XM_054750328.2
sex	Liver	EDTA + MCHelper	unique	TE_00004194_s_2_inc_12p11.21_23	META_chr12_0014454	chr12	NC_091752.1	32269777	32270302	-	Unknown	Unknown/TE_00004194_s_2_inc	Genic	NA	NA	NA	NA	NA	NA	9.954574267088801e-11	2.7168354848755903e-09	2.65317447250707	0.410223009813595	2.54160188039443	38786	107375990	dhx32b	DEAH (Asp-Glu-Ala-His) box polypeptide 32b	protein_coding	-	XM_015944849.3;XM_054750328.2
sex	Liver	EDTA + MCHelper	unique	TE_00002959_12p11.21_49	META_chr12_0014459	chr12	NC_091752.1	32279472	32280211	-	DNA	DNA/TE_00002959	Genic	NA	NA	NA	NA	NA	NA	7.09608816348862e-05	0.0006312765752314	1.79044978611044	0.450649732969734	1.61924978663482	48481	107375990	dhx32b	DEAH (Asp-Glu-Ala-His) box polypeptide 32b	protein_coding	-	XM_015944849.3;XM_054750328.2
sex	Liver	EDTA + MCHelper	unique	TE_00005231_s_2_inc_12p11.21_36	META_chr12_0014479	chr12	NC_091752.1	32314688	32315025	+	Unknown	Unknown/TE_00005231_s_2_inc	Genic	NA	NA	NA	NA	NA	NA	0.0001224292423033	0.0010195971751173	2.25404892671531	0.586806979703993	2.8011392621076	42143	107375991	adam12b	ADAM metallopeptidase domain 12b	protein_coding	-	XM_015944851.3
sex	Liver	EDTA + MCHelper	unique	TE_00004276_LTR_s_2_inc_12p11.21_29	META_chr12_0014479	chr12	NC_091752.1	32316500	32318405	-	DNA	DNA/TE_00004276_LTR_s_2_inc	Genic	NA	NA	NA	NA	NA	NA	2.3150001181498402e-09	5.17016693053464e-08	2.7235063243086	0.455892947039848	2.58312066637778	38763	107375991	adam12b	ADAM metallopeptidase domain 12b	protein_coding	-	XM_015944851.3
sex	Liver	EDTA + MCHelper	unique	TE_00005179_s_2_inc_12p11.21_40	META_chr12_0014488	chr12	NC_091752.1	32340059	32340508	+	DNA	DNA/TE_00005179_s_2_inc	Genic	NA	NA	NA	NA	NA	NA	9.13158628098823e-05	0.000787547458913	2.08009618009828	0.531643317038262	1.99659487247307	16660	107375991	adam12b	ADAM metallopeptidase domain 12b	protein_coding	-	XM_015944851.3
sex	Liver	EDTA + MCHelper	unique	TE_00002038_inc_12p11.21_49	META_chr12_0014489	chr12	NC_091752.1	32342267	32345104	-	Unknown	Unknown/TE_00002038_inc	Genic	NA	NA	NA	NA	NA	NA	9.74349492570184e-07	1.3578108548582e-05	1.98750075129218	0.405881652548111	1.85587019866208	12064	107375991	adam12b	ADAM metallopeptidase domain 12b	protein_coding	-	XM_015944851.3
sex	Liver	EDTA + MCHelper	unique	TE_00001948_s_1_inc_12p11.1_6	META_chr12_0015584	chr12	NC_091752.1	34902663	34902787	+	DNA	DNA/TE_00001948_s_1_inc	Genic	NA	NA	NA	NA	NA	NA	0.0070105600564035	0.0315350623885006	1.25314311348537	0.464756700109112	1.07329202562938	6949	107376036	LOC107376036	zinc finger CCHC domain-containing protein 24	protein_coding	-	XM_015944920.3;XM_054750358.2;XM_070542561.1
sex	Liver	EDTA + MCHelper	unique	TE_00005179_s_2_inc_12q11_2	META_chr12_0016080	chr12	NC_091752.1	36213004	36213312	-	DNA	DNA/TE_00005179_s_2_inc	Genic	NA	NA	NA	NA	NA	NA	6.95956151832523e-05	0.0006202613904047	-1.07793313869871	0.27099652807336	-1.01107537409655	3225	107396322	rps24	ribosomal protein S24	protein_coding	-	XM_015975989.3
sex	Liver	EDTA + MCHelper	unique	TE_00005332_12q11_2	META_chr12_0016259	chr12	NC_091752.1	36551982	36553992	-	DNA	DNA/TE_00005332	Genic	NA	NA	NA	NA	NA	NA	0.0102204514327661	0.0427248379566451	1.26391466127325	0.492124915557278	1.04662792051877	57394	139062126	LOC139062126	uncharacterized LOC139062126	lncRNA	+	XR_011515707.1
sex	Liver	EDTA + MCHelper	unique	TE_00002231_inc_12q12_2	META_chr12_0018426	chr12	NC_091752.1	41018566	41019698	+	LINE	LINE/TE_00002231_inc	Intergenic	NA	NA	NA	NA	NA	NA	0.0009106506711759	0.0057326701241863	1.80404015118359	0.543915018197255	1.58007464095207	2376	107376130	LOC107376130	carbonyl reductase [NADPH] 1	protein_coding	+	XM_015945077.3
sex	Liver	EDTA + MCHelper	unique	TE_00001405_LTR_s_3_inc_12q12_9	META_chr12_0018426	chr12	NC_091752.1	41020423	41021019	+	Unknown	Unknown/TE_00001405_LTR_s_3_inc	Intergenic	NA	NA	NA	NA	NA	NA	0.001659892989744	0.0095261241954236	1.80548457074139	0.574049578712178	1.54403044722671	1055	107376130	LOC107376130	carbonyl reductase [NADPH] 1	protein_coding	+	XM_015945077.3
sex	Liver	EDTA + MCHelper	unique	TE_00001184_LTR_s_3_inc_12q12_4	META_chr12_0019264	chr12	NC_091752.1	42754304	42755399	-	DNA	DNA/TE_00001184_LTR_s_3_inc	Genic	NA	NA	NA	NA	NA	NA	0.0001565073739766	0.0012615845644688	1.37815670861505	0.364542528542257	1.25617140395494	5145	139062141	LOC139062141	uncharacterized LOC139062141	lncRNA	-	XR_011515729.1
sex	Liver	EDTA + MCHelper	unique	TE_00005591_12q12_7	META_chr12_0019264	chr12	NC_091752.1	42755400	42755992	-	LINE	LINE/TE_00005591	Genic	NA	NA	NA	NA	NA	NA	4.4144859856418e-07	6.61012209155917e-06	1.73425162283183	0.343405531004173	1.63487579508177	6241	139062141	LOC139062141	uncharacterized LOC139062141	lncRNA	-	XR_011515729.1
sex	Liver	EDTA + MCHelper	unique	TE_00001237_LTR_s_1_12q12_16	META_chr12_0019265	chr12	NC_091752.1	42756062	42758449	+	LINE	LINE/TE_00001237_LTR_s_1	Genic	NA	NA	NA	NA	NA	NA	5.43245247525566e-10	1.33065878910026e-08	1.38693568555031	0.223480357009786	1.3421457231907	6903	139062141	LOC139062141	uncharacterized LOC139062141	lncRNA	-	XR_011515729.1
sex	Liver	EDTA + MCHelper	unique	TE_00001237_LTR_s_1_12q12_17	META_chr12_0019265	chr12	NC_091752.1	42758446	42760475	+	LINE	LINE/TE_00001237_LTR_s_1	Genic	NA	NA	NA	NA	NA	NA	1.18842582228118e-20	8.321416054784391e-19	2.03695376212047	0.218610237369187	2.00046597834585	9287	139062141	LOC139062141	uncharacterized LOC139062141	lncRNA	-	XR_011515729.1
sex	Liver	EDTA + MCHelper	unique	TE_00004731_inc_12q12_24	META_chr12_0019266	chr12	NC_091752.1	42760529	42761059	-	DNA	DNA/TE_00004731_inc	Genic	NA	NA	NA	NA	NA	NA	2.26007314264045e-14	9.45247237258559e-13	1.91571891542025	0.25091626171557	1.86534164865967	11370	139062141	LOC139062141	uncharacterized LOC139062141	lncRNA	-	XR_011515729.1
sex	Liver	EDTA + MCHelper	unique	TE_00005343_12q12_10	META_chr12_0019268	chr12	NC_091752.1	42761283	42761411	+	DNA	DNA/TE_00005343	Genic	NA	NA	NA	NA	NA	NA	4.7855003111768894e-12	1.53505439251943e-10	2.03657774313101	0.294652395103241	1.96962272936463	12124	139062141	LOC139062141	uncharacterized LOC139062141	lncRNA	-	XR_011515729.1
sex	Liver	EDTA + MCHelper	unique	TE_00004920_inc_12q12_9	META_chr12_0019270	chr12	NC_091752.1	42762634	42763050	-	DNA	DNA/TE_00004920_inc	Genic	NA	NA	NA	NA	NA	NA	3.10144399132696e-05	0.0003063785521354	1.73677314629993	0.416903572894099	1.58684646579336	13475	139062141	LOC139062141	uncharacterized LOC139062141	lncRNA	-	XR_011515729.1
sex	Liver	EDTA + MCHelper	unique	TE_00003415_inc_12q12_10	META_chr12_0019271	chr12	NC_091752.1	42763382	42763496	+	DNA	DNA/TE_00003415_inc	Genic	NA	NA	NA	NA	NA	NA	0.0014632803723601	0.00854851266365	1.42807711543236	0.448817081727995	1.2428455892065	14223	139062141	LOC139062141	uncharacterized LOC139062141	lncRNA	-	XR_011515729.1
sex	Liver	EDTA + MCHelper	unique	TE_00001858_LTR_s_2_inc_12q12_48	META_chr12_0019271	chr12	NC_091752.1	42763581	42763692	-	Unknown	Unknown/TE_00001858_LTR_s_2_inc	Genic	NA	NA	NA	NA	NA	NA	0.0004066968926515	0.0028819645006022	1.43234360977873	0.405108967372946	1.28490666775004	14422	139062141	LOC139062141	uncharacterized LOC139062141	lncRNA	-	XR_011515729.1
sex	Liver	EDTA + MCHelper	unique	TE_00000856_inc_12q12_69	META_chr12_0019767	chr12	NC_091752.1	43778029	43778149	-	LTR	LTR/TE_00000856_inc	Genic	NA	NA	NA	NA	NA	NA	0.0016990248416692	0.0097050616582809	1.83146756230784	0.583576777826463	1.48505767035593	2389	107376138	LOC107376138	uncharacterized LOC107376138	lncRNA	-	XR_001571783.3
sex	Liver	EDTA + MCHelper	unique	TE_00005410_s_2_unconfirmed_12q12_26	META_chr12_0019767	chr12	NC_091752.1	43778625	43778817	+	DNA	DNA/TE_00005410_s_2_unconfirmed	Genic	NA	NA	NA	NA	NA	NA	1.37832602618143e-05	0.0001490895863077	1.81146076712727	0.416687761778807	1.64226289664043	1721	107376138	LOC107376138	uncharacterized LOC107376138	lncRNA	-	XR_001571783.3
sex	Liver	EDTA + MCHelper	unique	TE_00005036_12q12_14	META_chr12_0019767	chr12	NC_091752.1	43778739	43778994	+	Unknown	Unknown/TE_00005036	Genic	NA	NA	NA	NA	NA	NA	0.0015521504122616	0.0089923668340079	1.30639751933063	0.412796139000698	1.1340226590663	1544	107376138	LOC107376138	uncharacterized LOC107376138	lncRNA	-	XR_001571783.3
sex	Liver	EDTA + MCHelper	unique	TE_00001104_12q12_16	META_chr12_0019767	chr12	NC_091752.1	43779019	43779196	-	DNA	DNA/TE_00001104	Genic	NA	NA	NA	NA	NA	NA	2.69452072546437e-06	3.45453680842039e-05	1.69406325806007	0.360989732091681	1.57112446743461	1342	107376138	LOC107376138	uncharacterized LOC107376138	lncRNA	-	XR_001571783.3
sex	Liver	EDTA + MCHelper	unique	TE_00001602_LTR_s_2_s_1_12q12_2	META_chr12_0019866	chr12	NC_091752.1	43969251	43970032	+	LTR	LTR/TE_00001602_LTR_s_2_s_1	Intergenic	NA	NA	NA	NA	NA	NA	0.0080562234372203	0.0352924557499769	1.19111479304615	0.449527431550818	1.01153154224603	19373	107397264	LOC107397264	uncharacterized LOC107397264	protein_coding	+	XM_015977193.3
sex	Liver	EDTA + MCHelper	unique	TE_00000226_inc_12q12_5	META_chr12_0019909	chr12	NC_091752.1	44078114	44078517	+	DNA	DNA/TE_00000226_inc	Genic	NA	NA	NA	NA	NA	NA	0.0001461533113845	0.0011904788200259	-1.11345840400297	0.293207029809647	-1.03421830885792	1095	107373867	rps27a	ribosomal protein S27a	protein_coding	-	XM_015942005.3
sex	Liver	EDTA + MCHelper	unique	TE_00005106_12q12_14	META_chr12_0020186	chr12	NC_091752.1	44760108	44760323	+	DNA	DNA/TE_00005106	Intergenic	NA	NA	NA	NA	NA	NA	0.0004067985242988	0.0028820869946694	-1.76414134910096	0.498960458158891	-1.55438900914052	1685	139061998	LOC139061998	uncharacterized LOC139061998	protein_coding	-	XR_011515611.1
sex	Liver	EDTA + MCHelper	unique	TE_00001114_12q12_12	META_chr12_0020435	chr12	NC_091752.1	45248582	45251244	-	DNA	DNA/TE_00001114	Genic	NA	NA	NA	NA	NA	NA	1.3312942424448001e-11	4.0328301652782603e-10	3.53525448945021	0.522565024907834	3.98151336859123	25009	107395784	slc30a6	solute carrier family 30 member 6	protein_coding	+	XM_054738519.2
sex	Liver	EDTA + MCHelper	unique	TE_00005231_s_2_inc_12q12_141	META_chr12_0020438	chr12	NC_091752.1	45255984	45256106	-	Unknown	Unknown/TE_00005231_s_2_inc	Genic	NA	NA	NA	NA	NA	NA	0.0016739192007387	0.0095905129257616	1.42119857830407	0.452220802422164	1.22488563557402	21720	129162011	LOC129162011	zinc finger BED domain-containing protein 4-like	protein_coding	-	XM_054738518.2
sex	Liver	EDTA + MCHelper	unique	TE_00003580_s_1_inc_12q12_13	META_chr12_0020439	chr12	NC_091752.1	45263606	45263949	+	DNA	DNA/TE_00003580_s_1_inc	Genic	NA	NA	NA	NA	NA	NA	1.35403477889868e-05	0.0001468339206441	2.54188674172533	0.584182582521177	3.09313377477463	13877	129162011	LOC129162011	zinc finger BED domain-containing protein 4-like	protein_coding	-	XM_054738518.2
sex	Liver	EDTA + MCHelper	unique	TE_00005399_12q12_6	META_chr12_0020439	chr12	NC_091752.1	45271254	45271708	-	PLE	PLE/TE_00005399	Genic	NA	NA	NA	NA	NA	NA	5.06855870450973e-05	0.0004705043491798	1.96465355683908	0.48480720970291	1.7979183170286	6118	129162011	LOC129162011	zinc finger BED domain-containing protein 4-like	protein_coding	-	XM_054738518.2
sex	Liver	EDTA + MCHelper	unique	TE_00005454_12q12_8	META_chr12_0020443	chr12	NC_091752.1	45282439	45284163	+	LINE	LINE/TE_00005454	Genic	NA	NA	NA	NA	NA	NA	1.61415868739461e-07	2.59312657960855e-06	1.61245631660674	0.307777179706931	1.5298732681481	4613	129162011	LOC129162011	zinc finger BED domain-containing protein 4-like	protein_coding	-	XM_054738518.2
sex	Liver	EDTA + MCHelper	unique	TE_00004237_inc_12q12_28	META_chr12_0020444	chr12	NC_091752.1	45284720	45285269	+	DNA	DNA/TE_00004237_inc	Genic	NA	NA	NA	NA	NA	NA	0.0009307917514531	0.0058379504675394	1.84825995545177	0.558276871872734	1.57480432418074	6894	129162011	LOC129162011	zinc finger BED domain-containing protein 4-like	protein_coding	-	XM_054738518.2
sex	Liver	EDTA + MCHelper	unique	TE_00003275_inc_12q12_80	META_chr12_0020445	chr12	NC_091752.1	45286015	45286560	+	LTR	LTR/TE_00003275_inc	Genic	NA	NA	NA	NA	NA	NA	1.08033561837747e-14	4.66029586739511e-13	3.66574970631074	0.474259052566591	3.75298540675608	8189	129162011	LOC129162011	zinc finger BED domain-containing protein 4-like	protein_coding	-	XM_054738518.2
sex	Liver	EDTA + MCHelper	unique	TE_00003275_inc_12q12_81	META_chr12_0020445	chr12	NC_091752.1	45286592	45287456	-	LTR	LTR/TE_00003275_inc	Genic	NA	NA	NA	NA	NA	NA	3.97635557180633e-18	2.3345716475708297e-16	3.97775133411294	0.458294541447568	4.10011210251179	8766	129162011	LOC129162011	zinc finger BED domain-containing protein 4-like	protein_coding	-	XM_054738518.2
sex	Liver	EDTA + MCHelper	unique	TE_00002301_12q12_13	META_chr12_0020445	chr12	NC_091752.1	45287830	45288002	+	Unknown	Unknown/TE_00002301	Genic	NA	NA	NA	NA	NA	NA	3.1687207477204602e-09	6.90530535392909e-08	3.29496582157728	0.556336805376878	4.49014268741352	10004	129162011	LOC129162011	zinc finger BED domain-containing protein 4-like	protein_coding	-	XM_054738518.2
sex	Liver	EDTA + MCHelper	unique	TE_00005670_unconfirmed_12q12_90	META_chr12_0020446	chr12	NC_091752.1	45288125	45288539	+	DNA	DNA/TE_00005670_unconfirmed	Genic	NA	NA	NA	NA	NA	NA	2.01867123685268e-10	5.25346505432263e-09	3.32387801621129	0.522629420656445	3.37437528547668	10299	129162011	LOC129162011	zinc finger BED domain-containing protein 4-like	protein_coding	-	XM_054738518.2
sex	Liver	EDTA + MCHelper	unique	TE_00003144_inc_12q12_7	META_chr12_0020446	chr12	NC_091752.1	45288543	45288978	+	DNA	DNA/TE_00003144_inc	Genic	NA	NA	NA	NA	NA	NA	2.02358285907596e-11	6.01791351563321e-10	3.60216184419842	0.537290351737645	3.73835007116809	10717	129162011	LOC129162011	zinc finger BED domain-containing protein 4-like	protein_coding	-	XM_054738518.2
sex	Liver	EDTA + MCHelper	unique	TE_00001450_inc_12q12_7	META_chr12_0020446	chr12	NC_091752.1	45289039	45289195	+	DNA	DNA/TE_00001450_inc	Genic	NA	NA	NA	NA	NA	NA	4.5033402817943197e-13	1.6249116940751e-11	3.86565715588434	0.533967248145707	4.8137473385581	11213	129162011	LOC129162011	zinc finger BED domain-containing protein 4-like	protein_coding	-	XM_054738518.2
sex	Liver	EDTA + MCHelper	unique	TE_00005355_s_2_12q12_31	META_chr12_0020449	chr12	NC_091752.1	45291739	45291888	+	DNA	DNA/TE_00005355_s_2	Genic	NA	NA	NA	NA	NA	NA	8.59526381850025e-11	2.3685497151464e-09	3.94851371194699	0.608418765307352	3.75667802126567	13913	129162011	LOC129162011	zinc finger BED domain-containing protein 4-like	protein_coding	-	XM_054738518.2
sex	Liver	EDTA + MCHelper	unique	TE_00004158_inc_12q12_7	META_chr12_0020496	chr12	NC_091752.1	45357673	45360870	-	Unknown	Unknown/TE_00004158_inc	Genic	NA	NA	NA	NA	NA	NA	0.0027947698550019	0.014737235485404	1.54824414938451	0.51790206825027	1.31085253642304	30563	139062145	LOC139062145	uncharacterized LOC139062145	protein_coding	-	XM_070542634.1
sex	Liver	EDTA + MCHelper	unique	TE_00005621_12q12_4	META_chr12_0020681	chr12	NC_091752.1	45721398	45724380	+	LINE	LINE/TE_00005621	Genic	NA	NA	NA	NA	NA	NA	0.0048590611915373	0.0233226746614455	-1.52134500357776	0.540205911510219	-1.28594728280666	4660	107396838	kif11	kinesin family member 11	protein_coding	+	XM_070542636.1
sex	Liver	EDTA + MCHelper	unique	TE_00005265_s_2_12q12_4	META_chr12_0020715	chr12	NC_091752.1	45784500	45786071	+	DNA	DNA/TE_00005265_s_2	Genic	NA	NA	NA	NA	NA	NA	0.0002904905740814	0.0021550288572215	-1.67831210744453	0.463156950837758	-1.49430029642306	26920	107373654	slc22a15	solute carrier family 22 member 15	protein_coding	+	XM_054734643.2;XM_054734644.2;XM_070542641.1
sex	Liver	EDTA + MCHelper	unique	TE_00003739_INT_12q13.11_1	META_chr12_0021550	chr12	NC_091752.1	47575652	47577873	+	LTR	LTR/TE_00003739_INT	Intergenic	NA	NA	NA	NA	NA	NA	3.80776272646034e-08	6.81567587025405e-07	1.18803839787151	0.216024920755252	1.1456668553369	767	129154848	LOC129154848	uncharacterized LOC129154848	protein_coding	+	XM_070542035.1
sex	Liver	EDTA + MCHelper	unique	TE_00005434_12q13.11_2	META_chr12_0021554	chr12	NC_091752.1	47586030	47587683	-	Unknown	Unknown/TE_00005434	Genic	NA	NA	NA	NA	NA	NA	5.98784098792531e-14	2.39864626679259e-12	1.87627813993175	0.249892290316626	1.82586613059627	7382	129154848	LOC129154848	uncharacterized LOC129154848	protein_coding	+	XM_054735128.2
sex	Liver	EDTA + MCHelper	unique	TE_00001571_inc_12q13.11_8	META_chr12_0021639	chr12	NC_091752.1	47788701	47789721	+	DNA	DNA/TE_00001571_inc	Intergenic	NA	NA	NA	NA	NA	NA	2.3854019501147e-05	0.0002428755211597	-1.68718492841176	0.399298001391143	-1.53832248190047	2706	107374304	tjap1	tight junction associated protein 1 (peripheral)	protein_coding	-	XM_054737261.2
sex	Liver	EDTA + MCHelper	unique	TE_00001200_INT_12q13.11_3	META_chr12_0021639	chr12	NC_091752.1	47789685	47789891	+	Unknown	Unknown/TE_00001200_INT	Intergenic	NA	NA	NA	NA	NA	NA	0.0001505456922697	0.001221597317705	-1.76252636847477	0.465025975264575	-1.55318068635448	3690	107374304	tjap1	tight junction associated protein 1 (peripheral)	protein_coding	-	XM_054737261.2
sex	Liver	EDTA + MCHelper	unique	TE_00004140_s_2_inc_12q13.12_1	META_chr12_0022696	chr12	NC_091752.1	49700858	49702025	+	DNA	DNA/TE_00004140_s_2_inc	Genic	NA	NA	NA	NA	NA	NA	2.5663914017567e-10	6.558982363352771e-09	-1.57428697931213	0.248980364207701	-1.51920119847075	5921	129161166	LOC129161166	small nucleolar RNA R38	snoRNA	+	XR_008561455.1
sex	Liver	EDTA + MCHelper	unique	TE_00002038_inc_12q13.12_41	META_chr12_0023272	chr12	NC_091752.1	50771363	50771663	+	Unknown	Unknown/TE_00002038_inc	Intergenic	NA	NA	NA	NA	NA	NA	2.31980484219436e-05	0.0002369737861219	2.57048746546155	0.607442927423147	2.83452343240417	765	107376688	nherf1b	NHERF family PDZ scaffold protein 1b	protein_coding	+	XM_015945946.3
sex	Liver	EDTA + MCHelper	unique	TE_00003196_inc_12q13.12_1	META_chr12_0023277	chr12	NC_091752.1	50776732	50779647	+	DNA	DNA/TE_00003196_inc	Genic	NA	NA	NA	NA	NA	NA	0.0067417440808741	0.0305524396874626	1.28304228647576	0.47356286651726	1.0837645503426	4304	107376688	nherf1b	NHERF family PDZ scaffold protein 1b	protein_coding	+	XM_015945946.3
sex	Liver	EDTA + MCHelper	unique	TE_00004225_INT_s_3_inc_12q13.12_2	META_chr12_0023278	chr12	NC_091752.1	50784588	50793989	-	LTR	LTR/TE_00004225_INT_s_3_inc	Genic	NA	NA	NA	NA	NA	NA	1.00166859904086e-06	1.39304094543046e-05	1.14596016082099	0.234284899127998	1.09562091848832	12160	107376688	nherf1b	NHERF family PDZ scaffold protein 1b	protein_coding	+	XM_015945946.3
sex	Liver	EDTA + MCHelper	unique	TE_00005183_12q13.12_7	META_chr12_0023287	chr12	NC_091752.1	50804525	50805159	+	DNA	DNA/TE_00005183	Genic	NA	NA	NA	NA	NA	NA	0.0009829656480509	0.0061169069739395	1.157709889335	0.351315422335746	1.04498679948379	32097	107376688	nherf1b	NHERF family PDZ scaffold protein 1b	protein_coding	+	XM_015945946.3
sex	Liver	EDTA + MCHelper	unique	TE_00001450_inc_12q13.12_6	META_chr12_0023288	chr12	NC_091752.1	50808065	50809058	-	DNA	DNA/TE_00001450_inc	Genic	NA	NA	NA	NA	NA	NA	0.0063152031822495	0.0289224625033462	1.22136983546289	0.44723257057021	1.03808808418514	35637	107376688	nherf1b	NHERF family PDZ scaffold protein 1b	protein_coding	+	XM_015945946.3
sex	Liver	EDTA + MCHelper	unique	TE_00005180_12q13.12_7	META_chr12_0023298	chr12	NC_091752.1	50818977	50820091	+	LINE	LINE/TE_00005180	Genic	NA	NA	NA	NA	NA	NA	1.39007344808969e-08	2.69420361436329e-07	1.07097580226977	0.188731270271534	1.03816420491807	39788	107376685	atp2a1	ATPase sarcoplasmic/endoplasmic reticulum Ca2+ transporting 1	protein_coding	+	XM_015945943.3
sex	Liver	EDTA + MCHelper	unique	TE_00004194_s_2_inc_12q13.13_5	META_chr12_0023593	chr12	NC_091752.1	51335412	51335770	-	Unknown	Unknown/TE_00004194_s_2_inc	Genic	NA	NA	NA	NA	NA	NA	3.68734535856055e-05	0.0003560231446793	3.06990610409365	0.74399512100769	3.04507599086327	11578	107376653	slc17a7a	solute carrier family 17 member 7a	protein_coding	-	XM_015945877.3
sex	Liver	EDTA + MCHelper	unique	TE_00002038_inc_12q13.13_14	META_chr12_0023593	chr12	NC_091752.1	51336013	51336929	+	Unknown	Unknown/TE_00002038_inc	Genic	NA	NA	NA	NA	NA	NA	1.4346900496474498e-11	4.33068542371495e-10	4.00664241726103	0.593193662452885	5.65372137727887	12179	107376653	slc17a7a	solute carrier family 17 member 7a	protein_coding	-	XM_015945877.3
sex	Liver	EDTA + MCHelper	unique	TE_00005180_12q13.13_1	META_chr12_0023602	chr12	NC_091752.1	51349203	51350324	-	LINE	LINE/TE_00005180	Genic	NA	NA	NA	NA	NA	NA	2.67008169069977e-08	4.90783708290539e-07	3.38850269796395	0.609245834990949	3.65886618471825	7076	107376652	slc6a16a	solute carrier family 6 member 16a	protein_coding	-	XM_015945873.3
sex	Liver	EDTA + MCHelper	unique	TE_00004276_LTR_s_2_inc_12q13.13_3	META_chr12_0023602	chr12	NC_091752.1	51350751	51350892	-	DNA	DNA/TE_00004276_LTR_s_2_inc	Genic	NA	NA	NA	NA	NA	NA	1.18769507638624e-08	2.32570434155403e-07	2.78592029287812	0.488630807235807	2.62380873601742	6508	107376652	slc6a16a	solute carrier family 6 member 16a	protein_coding	-	XM_015945873.3
sex	Liver	EDTA + MCHelper	unique	TE_00004276_LTR_s_2_inc_12q13.13_4	META_chr12_0023603	chr12	NC_091752.1	51350950	51351998	-	DNA	DNA/TE_00004276_LTR_s_2_inc	Genic	NA	NA	NA	NA	NA	NA	1.93267788113305e-13	7.265082860100799e-12	3.31399825570066	0.450677344339883	3.19948502541457	5402	107376652	slc6a16a	solute carrier family 6 member 16a	protein_coding	-	XM_015945873.3
sex	Liver	EDTA + MCHelper	unique	TE_00001831_s_2_inc_12q13.13_2	META_chr12_0023605	chr12	NC_091752.1	51353280	51353503	-	DNA	DNA/TE_00001831_s_2_inc	Genic	NA	NA	NA	NA	NA	NA	5.3484269678496e-06	6.40349507678419e-05	2.23829907534162	0.491865222697022	2.06332564422537	3897	107376652	slc6a16a	solute carrier family 6 member 16a	protein_coding	-	XM_015945873.3
sex	Liver	EDTA + MCHelper	unique	TE_00001858_LTR_s_2_inc_12q13.13_2	META_chr12_0023607	chr12	NC_091752.1	51355349	51355769	-	Unknown	Unknown/TE_00001858_LTR_s_2_inc	Genic	NA	NA	NA	NA	NA	NA	5.17363896425506e-10	1.2727375335392e-08	3.40762281426882	0.548400794024938	3.45331269043713	1631	107376652	slc6a16a	solute carrier family 6 member 16a	protein_coding	-	XM_015945873.3
sex	Liver	EDTA + MCHelper	unique	TE_00002479_inc_12q13.13_2	META_chr12_0023608	chr12	NC_091752.1	51356037	51356248	-	DNA	DNA/TE_00002479_inc	Genic	NA	NA	NA	NA	NA	NA	0.0012690480141404	0.0075902976795339	1.9220674131551	0.596380304049818	1.74771584417329	1152	107376652	slc6a16a	solute carrier family 6 member 16a	protein_coding	-	XM_015945873.3
sex	Liver	EDTA + MCHelper	unique	TE_00000014_inc_12q13.13_1	META_chr12_0023618	chr12	NC_091752.1	51369582	51369839	+	Unknown	Unknown/TE_00000014_inc	Genic	NA	NA	NA	NA	NA	NA	1.5483852310393199e-22	1.21628329527847e-20	-5.37245936685762	0.550019629062942	-6.71742451482277	3328	107376650	eps8l1a	EPS8 signaling adaptor L1a	protein_coding	+	XM_015945867.3;XM_015945868.3;XM_070542045.1;XM_070542046.1
sex	Liver	EDTA + MCHelper	unique	TE_00004276_LTR_s_2_inc_12q13.13_5	META_chr12_0023619	chr12	NC_091752.1	51369981	51370210	-	DNA	DNA/TE_00004276_LTR_s_2_inc	Genic	NA	NA	NA	NA	NA	NA	3.9782144597737696e-28	4.4863230392894296e-26	-5.61157131858932	0.510311204558147	-6.81346557508881	3727	107376650	eps8l1a	EPS8 signaling adaptor L1a	protein_coding	+	XM_015945867.3;XM_015945868.3;XM_070542045.1;XM_070542046.1
sex	Liver	EDTA + MCHelper	unique	TE_00004149_12q13.13_2	META_chr12_0023620	chr12	NC_091752.1	51370254	51370433	+	DNA	DNA/TE_00004149	Genic	NA	NA	NA	NA	NA	NA	2.4554442784240698e-18	1.45160088224482e-16	-4.6568976205265	0.53318407808389	-5.21776574508115	4000	107376650	eps8l1a	EPS8 signaling adaptor L1a	protein_coding	+	XM_015945867.3;XM_015945868.3;XM_070542045.1;XM_070542046.1
sex	Liver	EDTA + MCHelper	unique	TE_00001405_LTR_s_3_inc_12q13.13_1	META_chr12_0023621	chr12	NC_091752.1	51371571	51372366	-	Unknown	Unknown/TE_00001405_LTR_s_3_inc	Genic	NA	NA	NA	NA	NA	NA	2.8908588151492e-07	4.47376112833551e-06	-3.36966598563192	0.656800317469834	-6.89200863739588	5317	107376650	eps8l1a	EPS8 signaling adaptor L1a	protein_coding	+	XM_015945867.3;XM_015945868.3;XM_070542045.1;XM_070542046.1
sex	Liver	EDTA + MCHelper	unique	TE_00000856_inc_12q13.13_4	META_chr12_0023622	chr12	NC_091752.1	51372469	51374017	+	LTR	LTR/TE_00000856_inc	Genic	NA	NA	NA	NA	NA	NA	3.4374722311622404e-15	1.53339981904457e-13	-5.08984676092457	0.646419846494564	-6.94680026281527	6215	107376650	eps8l1a	EPS8 signaling adaptor L1a	protein_coding	+	XM_015945867.3;XM_015945868.3;XM_070542045.1;XM_070542046.1
sex	Liver	EDTA + MCHelper	unique	TE_00002654_LTR_s_1_s_1_12q13.13_1	META_chr12_0023623	chr12	NC_091752.1	51374050	51375070	+	LTR	LTR/TE_00002654_LTR_s_1_s_1	Genic	NA	NA	NA	NA	NA	NA	3.66196762623274e-17	1.9861814887043303e-15	-4.5814741966466	0.543908440553208	-6.39468552844427	7796	107376650	eps8l1a	EPS8 signaling adaptor L1a	protein_coding	+	XM_015945867.3;XM_015945868.3;XM_070542045.1;XM_070542046.1
sex	Liver	EDTA + MCHelper	unique	TE_00002676_12q13.13_1	META_chr12_0023623	chr12	NC_091752.1	51375071	51376025	-	DNA	DNA/TE_00002676	Genic	NA	NA	NA	NA	NA	NA	4.89245604164894e-18	2.8300691880075097e-16	-4.85794087331556	0.561232007615907	-8.6709640049575	8817	107376650	eps8l1a	EPS8 signaling adaptor L1a	protein_coding	+	XM_015945867.3;XM_015945868.3;XM_070542045.1;XM_070542046.1
sex	Liver	EDTA + MCHelper	unique	TE_00001151_LTR_s_1_inc_12q13.13_6	META_chr12_0023813	chr12	NC_091752.1	51839556	51839752	+	Unknown	Unknown/TE_00001151_LTR_s_1_inc	Intergenic	NA	NA	NA	NA	NA	NA	4.62015891859775e-05	0.0004331161323689	-1.06511393344108	0.261438288890486	-1.00038615368955	7040	129165201	LOC129165201	zinc finger MYM-type protein 1-like	protein_coding	-	XM_054747769.2
sex	Liver	EDTA + MCHelper	unique	TE_00005308_12q13.13_1	META_chr12_0023815	chr12	NC_091752.1	51842495	51842609	-	LINE	LINE/TE_00005308	Intergenic	NA	NA	NA	NA	NA	NA	0.0003709282905379	0.0026649747030449	-1.32446509791965	0.37204619624732	-1.19247461237229	4183	129165201	LOC129165201	zinc finger MYM-type protein 1-like	protein_coding	-	XM_054747769.2
sex	Liver	EDTA + MCHelper	unique	TE_00000856_inc_12q13.13_13	META_chr12_0023883	chr12	NC_091752.1	51945174	51946396	+	LTR	LTR/TE_00000856_inc	Genic	NA	NA	NA	NA	NA	NA	0.0051021141960561	0.0242553974508051	1.41010507649221	0.503516351382677	1.17043895169021	8260	107376629	nacc1a	nucleus accumbens associated 1, BEN and BTB (POZ) domain containing a	protein_coding	+	XM_070542684.1
sex	Liver	EDTA + MCHelper	unique	TE_00005297_12q13.13_1	META_chr12_0023894	chr12	NC_091752.1	51965153	51965270	+	PLE	PLE/TE_00005297	Intergenic	NA	NA	NA	NA	NA	NA	7.1613223811632e-05	0.0006365826892933	1.41974183302828	0.357540009099031	1.30369319365817	19557	107376634	ier2a	immediate early response 2a	protein_coding	+	XM_015945853.3
sex	Liver	EDTA + MCHelper	unique	TE_00004322_inc_12q13.13_3	META_chr12_0023896	chr12	NC_091752.1	51966038	51966801	+	DNA	DNA/TE_00004322_inc	Intergenic	NA	NA	NA	NA	NA	NA	1.0109827810796e-06	1.40485081860472e-05	1.09104267160225	0.223140447046694	1.0450589370158	18026	107376634	ier2a	immediate early response 2a	protein_coding	+	XM_015945853.3
sex	Liver	EDTA + MCHelper	unique	TE_00005670_unconfirmed_12q13.13_14	META_chr12_0023896	chr12	NC_091752.1	51967902	51968106	-	DNA	DNA/TE_00005670_unconfirmed	Intergenic	NA	NA	NA	NA	NA	NA	2.59289304123394e-06	3.32954360086298e-05	1.29758793824504	0.276042265626965	1.22829025337578	16721	107376634	ier2a	immediate early response 2a	protein_coding	+	XM_015945853.3
sex	Liver	EDTA + MCHelper	unique	TE_00001280_LTR_s_3_inc_12q13.13_2	META_chr12_0023896	chr12	NC_091752.1	51968179	51968357	+	DNA	DNA/TE_00001280_LTR_s_3_inc	Intergenic	NA	NA	NA	NA	NA	NA	1.34075939676133e-07	2.1920453869538e-06	1.18114545888644	0.22399088075723	1.1343224313872	16470	107376634	ier2a	immediate early response 2a	protein_coding	+	XM_015945853.3
sex	Liver	EDTA + MCHelper	unique	TE_00005194_12q13.13_1	META_chr12_0024424	chr12	NC_091752.1	52828132	52828348	-	LINE	LINE/TE_00005194	Genic	NA	NA	NA	NA	NA	NA	9.53559284673814e-05	0.0008172340295285	2.26508866466069	0.580477204420402	2.25708073006142	126547	139062167	LOC139062167	uncharacterized LOC139062167	lncRNA	-	XR_011515753.1
sex	Liver	EDTA + MCHelper	unique	TE_00005287_s_1_s_1_s_1_12q13.13_40	META_chr12_0024425	chr12	NC_091752.1	52828521	52829051	+	LINE	LINE/TE_00005287_s_1_s_1_s_1	Genic	NA	NA	NA	NA	NA	NA	4.04288512994874e-06	4.96747158900929e-05	2.77238051904558	0.601492948780046	3.01666766664306	125844	139062167	LOC139062167	uncharacterized LOC139062167	lncRNA	-	XR_011515753.1
sex	Liver	EDTA + MCHelper	unique	TE_00005287_s_1_s_2_12q13.13_20	META_chr12_0024426	chr12	NC_091752.1	52830457	52834712	+	LINE	LINE/TE_00005287_s_1_s_2	Genic	NA	NA	NA	NA	NA	NA	0.0012292812908372	0.0074016813582219	1.91873159167532	0.593667411017634	2.0677367790489	120183	139062167	LOC139062167	uncharacterized LOC139062167	lncRNA	-	XR_011515753.1
sex	Liver	EDTA + MCHelper	unique	TE_00004237_inc_12q13.13_5	META_chr12_0024434	chr12	NC_091752.1	52844517	52845536	-	DNA	DNA/TE_00004237_inc	Genic	NA	NA	NA	NA	NA	NA	5.70509863666973e-08	9.96132960730734e-07	2.70068582601818	0.497564909807711	2.67000181387953	109359	139062167	LOC139062167	uncharacterized LOC139062167	lncRNA	-	XR_011515753.1
sex	Liver	EDTA + MCHelper	unique	TE_00001104_12q13.13_4	META_chr12_0024440	chr12	NC_091752.1	52866305	52866920	+	DNA	DNA/TE_00001104	Genic	NA	NA	NA	NA	NA	NA	0.0042541675654003	0.020852805294754	1.35642400289295	0.474494247017843	1.15367584627039	87975	139062167	LOC139062167	uncharacterized LOC139062167	lncRNA	-	XR_011515753.1
sex	Liver	EDTA + MCHelper	unique	TE_00005176_12q13.13_13	META_chr12_0024440	chr12	NC_091752.1	52867119	52867691	+	LINE	LINE/TE_00005176	Genic	NA	NA	NA	NA	NA	NA	9.68898383660352e-05	0.000828509954196	2.08820242559409	0.535676708055427	1.99968072979809	87204	139062167	LOC139062167	uncharacterized LOC139062167	lncRNA	-	XR_011515753.1
sex	Liver	EDTA + MCHelper	unique	TE_00000968_inc_12q13.13_3	META_chr12_0025099	chr12	NC_091752.1	54112008	54112489	-	DNA	DNA/TE_00000968_inc	Genic	NA	NA	NA	NA	NA	NA	0.0002849891749268	0.0021188163853896	-2.34641102606795	0.646647944750587	-2.13050775434536	7237	107376591	LOC107376591	uncharacterized LOC107376591	protein_coding	+	XM_015945761.3
sex	Liver	EDTA + MCHelper	unique	TE_00005410_s_2_unconfirmed_12q13.13_11	META_chr12_0025101	chr12	NC_091752.1	54115649	54117116	-	DNA	DNA/TE_00005410_s_2_unconfirmed	Genic	NA	NA	NA	NA	NA	NA	0.0045584495022278	0.0220751444857036	-1.24764852090668	0.439826176540984	-1.07209549932562	6117	107376590	septin9a	septin 9a	protein_coding	-	XM_015945755.3
sex	Liver	EDTA + MCHelper	unique	TE_00002373_LTR_s_1_12q13.13_1	META_chr12_0025115	chr12	NC_091752.1	54136262	54141181	-	LTR	LTR/TE_00002373_LTR_s_1	Genic	NA	NA	NA	NA	NA	NA	4.43349755987853e-07	6.629873593919e-06	-1.92506690409199	0.381251541572364	-1.80383503365584	6842	107376590	septin9a	septin 9a	protein_coding	-	XM_015945754.3
sex	Liver	EDTA + MCHelper	unique	TE_00004158_inc_12q13.13_3	META_chr12_0025167	chr12	NC_091752.1	54230271	54235877	-	Unknown	Unknown/TE_00004158_inc	Genic	NA	NA	NA	NA	NA	NA	8.92359290584191e-05	0.0007727297759569	1.6786716174872	0.428436154965762	1.51955183064211	13659	107376585	jpt1	Jupiter microtubule associated homolog 1	protein_coding	-	XM_015945748.3
sex	Liver	EDTA + MCHelper	unique	TE_00005243_12q13.2_2	META_chr12_0025459	chr12	NC_091752.1	54799448	54800018	+	LINE	LINE/TE_00005243	Genic	NA	NA	NA	NA	NA	NA	0.0017003593846181	0.0097094385314843	-1.68440689359552	0.536756889834935	-1.4645510463026	2423	107376564	baiap2l1b	BAR/IMD domain containing adaptor protein 2 like 1b	protein_coding	-	XM_070542716.1
sex	Liver	EDTA + MCHelper	unique	TE_00004354_inc_12q13.2_2	META_chr12_0025695	chr12	NC_091752.1	55289855	55291392	-	DNA	DNA/TE_00004354_inc	Intergenic	NA	NA	NA	NA	NA	NA	1.07387562825047e-06	1.48680430378114e-05	-2.91272396836263	0.597164061655665	-2.94418501957394	62589	107376561	fam20ca	FAM20C golgi associated secretory pathway kinase a	protein_coding	+	XM_015945715.3
sex	Liver	EDTA + MCHelper	unique	TE_00005287_s_1_s_2_12q13.2_14	META_chr12_0025697	chr12	NC_091752.1	55293181	55297560	-	LINE	LINE/TE_00005287_s_1_s_2	Intergenic	NA	NA	NA	NA	NA	NA	5.568253128295819e-11	1.5729464637696601e-09	-2.41107195909517	0.367827925266938	-2.31450189854604	56421	107376561	fam20ca	FAM20C golgi associated secretory pathway kinase a	protein_coding	+	XM_015945715.3
sex	Liver	EDTA + MCHelper	unique	TE_00005287_s_1_s_1_s_1_12q13.2_22	META_chr12_0025701	chr12	NC_091752.1	55308203	55309597	+	LINE	LINE/TE_00005287_s_1_s_1_s_1	Intergenic	NA	NA	NA	NA	NA	NA	2.34601214041943e-07	3.68736130810174e-06	-2.66162959998301	0.514862254723705	-2.49141971131399	44384	107376561	fam20ca	FAM20C golgi associated secretory pathway kinase a	protein_coding	+	XM_015945715.3
sex	Liver	EDTA + MCHelper	unique	TE_00005212_12q13.2_9	META_chr12_0025703	chr12	NC_091752.1	55311285	55311626	-	LTR	LTR/TE_00005212	Intergenic	NA	NA	NA	NA	NA	NA	1.29997278911142e-06	1.76901912401183e-05	-3.42261794630463	0.707187816631652	-3.51591552807496	42355	107376561	fam20ca	FAM20C golgi associated secretory pathway kinase a	protein_coding	+	XM_015945715.3
sex	Liver	EDTA + MCHelper	unique	TE_00005102_inc_12q13.2_2	META_chr12_0025703	chr12	NC_091752.1	55311958	55312319	+	Unknown	Unknown/TE_00005102_inc	Intergenic	NA	NA	NA	NA	NA	NA	3.74975290690024e-07	5.68704202524551e-06	-2.49652869865189	0.491322546617264	-2.3161417252357	41662	107376561	fam20ca	FAM20C golgi associated secretory pathway kinase a	protein_coding	+	XM_015945715.3
sex	Liver	EDTA + MCHelper	unique	TE_00000268_LTR_s_1_inc_12q13.2_1	META_chr12_0025712	chr12	NC_091752.1	55321841	55322111	+	DNA	DNA/TE_00000268_LTR_s_1_inc	Intergenic	NA	NA	NA	NA	NA	NA	2.9314089855178597e-12	9.576122852308329e-11	-3.93893714547226	0.564238920711278	-5.00635613739764	31870	107376561	fam20ca	FAM20C golgi associated secretory pathway kinase a	protein_coding	+	XM_015945715.3
sex	Liver	EDTA + MCHelper	unique	TE_00000750_LTR_s_2_inc_12q13.2_7	META_chr12_0025713	chr12	NC_091752.1	55322118	55323885	-	LTR	LTR/TE_00000750_LTR_s_2_inc	Intergenic	NA	NA	NA	NA	NA	NA	6.77015679720177e-23	5.48190184266314e-21	-4.27763040734404	0.434222411122311	-4.20077804519479	30096	107376561	fam20ca	FAM20C golgi associated secretory pathway kinase a	protein_coding	+	XM_015945715.3
sex	Liver	EDTA + MCHelper	unique	TE_00002489_LTR_inc_12q13.2_1	META_chr12_0025716	chr12	NC_091752.1	55326439	55327183	-	LTR	LTR/TE_00002489_LTR_inc	Intergenic	NA	NA	NA	NA	NA	NA	6.97670109601555e-45	1.75289615037391e-42	-5.86967128741551	0.417561701102668	-5.85800630354001	26798	107376561	fam20ca	FAM20C golgi associated secretory pathway kinase a	protein_coding	+	XM_015945715.3
sex	Liver	EDTA + MCHelper	unique	TE_00004196_inc_12q13.2_1	META_chr12_0025717	chr12	NC_091752.1	55327546	55332402	-	LTR	LTR/TE_00004196_inc	Intergenic	NA	NA	NA	NA	NA	NA	1.5544566070003299e-18	9.3022385746412e-17	-4.56403254254595	0.51948644096477	-8.42166943697379	21579	107376561	fam20ca	FAM20C golgi associated secretory pathway kinase a	protein_coding	+	XM_015945715.3
sex	Liver	EDTA + MCHelper	unique	TE_00000750_LTR_s_2_inc_12q13.2_8	META_chr12_0025718	chr12	NC_091752.1	55334548	55334837	+	LTR	LTR/TE_00000750_LTR_s_2_inc	Intergenic	NA	NA	NA	NA	NA	NA	5.33394173378532e-08	9.35630333898584e-07	-3.38928032156633	0.62305199455932	-5.37893910385147	19144	107376561	fam20ca	FAM20C golgi associated secretory pathway kinase a	protein_coding	+	XM_015945715.3
sex	Liver	EDTA + MCHelper	unique	TE_00001514_LTR_s_2_inc_12q13.2_7	META_chr12_0025719	chr12	NC_091752.1	55334864	55335128	-	Unknown	Unknown/TE_00001514_LTR_s_2_inc	Intergenic	NA	NA	NA	NA	NA	NA	4.61283153193634e-06	5.60328664935175e-05	-3.00460437553935	0.655788410252688	-6.36094124405867	18853	107376561	fam20ca	FAM20C golgi associated secretory pathway kinase a	protein_coding	+	XM_015945715.3
sex	Liver	EDTA + MCHelper	unique	TE_00003845_12q13.2_2	META_chr12_0025723	chr12	NC_091752.1	55337586	55337772	-	Unknown	Unknown/TE_00003845	Intergenic	NA	NA	NA	NA	NA	NA	2.03491919999985e-08	3.82260522616794e-07	-3.45061557235846	0.615191987008041	-5.12033838279865	16209	107376561	fam20ca	FAM20C golgi associated secretory pathway kinase a	protein_coding	+	XM_015945715.3
sex	Liver	EDTA + MCHelper	unique	TE_00002420_12q13.2_4	META_chr12_0025724	chr12	NC_091752.1	55337856	55338152	+	DNA	DNA/TE_00002420	Intergenic	NA	NA	NA	NA	NA	NA	1.2117483902391798e-11	3.71016509807104e-10	-4.21281008800623	0.621468053941168	-7.96831578928404	15829	107376561	fam20ca	FAM20C golgi associated secretory pathway kinase a	protein_coding	+	XM_015945715.3
sex	Liver	EDTA + MCHelper	unique	TE_00005287_s_1_s_2_12q13.2_15	META_chr12_0025726	chr12	NC_091752.1	55339449	55342757	-	LINE	LINE/TE_00005287_s_1_s_2	Intergenic	NA	NA	NA	NA	NA	NA	5.69715273999259e-08	9.95254136633675e-07	-3.21756985887169	0.592766642386519	-3.53191134560657	11224	107376561	fam20ca	FAM20C golgi associated secretory pathway kinase a	protein_coding	+	XM_015945715.3
sex	Liver	EDTA + MCHelper	unique	TE_00001948_s_1_inc_12q13.2_8	META_chr12_0025737	chr12	NC_091752.1	55356736	55357285	-	DNA	DNA/TE_00001948_s_1_inc	Genic	NA	NA	NA	NA	NA	NA	5.99831090921485e-89	1.0248114188393601e-85	-8.43943082653261	0.422061450871563	-8.44745566237392	2755	107376561	fam20ca	FAM20C golgi associated secretory pathway kinase a	protein_coding	+	XM_015945715.3
sex	Liver	EDTA + MCHelper	unique	TE_00003034_LTR_s_2_inc_12q13.2_1	META_chr12_0025738	chr12	NC_091752.1	55358410	55358945	+	LTR	LTR/TE_00003034_LTR_s_2_inc	Genic	NA	NA	NA	NA	NA	NA	1.82320275526971e-42	4.07181948676901e-40	-6.62118262307683	0.484804651661509	-8.60336204281376	4429	107376561	fam20ca	FAM20C golgi associated secretory pathway kinase a	protein_coding	+	XM_015945715.3
sex	Liver	EDTA + MCHelper	unique	TE_00003041_inc_12q13.2_7	META_chr12_0025741	chr12	NC_091752.1	55360555	55360929	+	LTR	LTR/TE_00003041_inc	Genic	NA	NA	NA	NA	NA	NA	5.7520262993161e-44	1.38413196230726e-41	-6.5379076427856	0.470119756532444	-6.79444243272171	6574	107376561	fam20ca	FAM20C golgi associated secretory pathway kinase a	protein_coding	+	XM_015945715.3
sex	Liver	EDTA + MCHelper	unique	TE_00004344_inc_12q13.2_3	META_chr12_0025741	chr12	NC_091752.1	55360930	55361343	+	DNA	DNA/TE_00004344_inc	Genic	NA	NA	NA	NA	NA	NA	1.33919920686315e-51	4.8168880945804e-49	-7.06760571532234	0.467665617031667	-7.4081693901518	6949	107376561	fam20ca	FAM20C golgi associated secretory pathway kinase a	protein_coding	+	XM_015945715.3
sex	Liver	EDTA + MCHelper	unique	TE_00003041_inc_12q13.2_8	META_chr12_0025741	chr12	NC_091752.1	55361343	55361505	+	LTR	LTR/TE_00003041_inc	Genic	NA	NA	NA	NA	NA	NA	3.2891518418074198e-40	6.53432083921857e-38	-6.37428314682348	0.480218893958961	-10.6414069970257	7362	107376561	fam20ca	FAM20C golgi associated secretory pathway kinase a	protein_coding	+	XM_015945715.3
sex	Liver	EDTA + MCHelper	unique	TE_00003104_12q13.2_3	META_chr12_0025742	chr12	NC_091752.1	55363995	55364103	+	DNA	DNA/TE_00003104	Genic	NA	NA	NA	NA	NA	NA	2.1003650478099698e-36	3.60650621525963e-34	-6.09523559416017	0.483732924749103	-6.36967908741008	10014	107376561	fam20ca	FAM20C golgi associated secretory pathway kinase a	protein_coding	+	XM_015945715.3
sex	Liver	EDTA + MCHelper	unique	TE_00003104_12q13.2_4	META_chr12_0025742	chr12	NC_091752.1	55364360	55364505	+	DNA	DNA/TE_00003104	Genic	NA	NA	NA	NA	NA	NA	1.14342112419554e-41	2.4419187383601e-39	-6.36401546982525	0.470605189928397	-8.39503822401824	10379	107376561	fam20ca	FAM20C golgi associated secretory pathway kinase a	protein_coding	+	XM_015945715.3
sex	Liver	EDTA + MCHelper	unique	TE_00003181_inc_12q13.2_1	META_chr12_0025742	chr12	NC_091752.1	55365178	55365307	-	DNA	DNA/TE_00003181_inc	Genic	NA	NA	NA	NA	NA	NA	1.53296302043305e-16	7.7487198828694e-15	-4.43757784734092	0.537633493885378	-8.28083865386871	11197	107376561	fam20ca	FAM20C golgi associated secretory pathway kinase a	protein_coding	+	XM_015945715.3
sex	Liver	EDTA + MCHelper	unique	TE_00005582_s_2_inc_12q13.2_6	META_chr12_0025743	chr12	NC_091752.1	55366359	55366892	+	DNA	DNA/TE_00005582_s_2_inc	Genic	NA	NA	NA	NA	NA	NA	9.39932218083498e-33	1.37254204666295e-30	-5.92334888042466	0.496958090419948	-7.83544991215132	12378	107376561	fam20ca	FAM20C golgi associated secretory pathway kinase a	protein_coding	+	XM_015945715.3
sex	Liver	EDTA + MCHelper	unique	TE_00005287_s_1_s_1_s_1_12q13.2_24	META_chr12_0025744	chr12	NC_091752.1	55367094	55367549	+	LINE	LINE/TE_00005287_s_1_s_1_s_1	Genic	NA	NA	NA	NA	NA	NA	1.28775130168762e-47	3.69768588056018e-45	-6.90347301487001	0.476239218785308	-11.1241920948641	13113	107376561	fam20ca	FAM20C golgi associated secretory pathway kinase a	protein_coding	+	XM_015945715.3
sex	Liver	EDTA + MCHelper	unique	TE_00002959_12q13.2_14	META_chr12_0025745	chr12	NC_091752.1	55367741	55368015	-	DNA	DNA/TE_00002959	Genic	NA	NA	NA	NA	NA	NA	1.5560926373919398e-33	2.34236499646179e-31	-5.85001957732492	0.484749011396271	-7.78432648653926	13760	107376561	fam20ca	FAM20C golgi associated secretory pathway kinase a	protein_coding	+	XM_015945715.3
sex	Liver	EDTA + MCHelper	unique	TE_00001858_LTR_s_2_inc_12q13.2_9	META_chr12_0025747	chr12	NC_091752.1	55369401	55369762	+	Unknown	Unknown/TE_00001858_LTR_s_2_inc	Genic	NA	NA	NA	NA	NA	NA	5.7809410835587e-34	8.89796201915318e-32	-6.00756419597726	0.494475372011208	-7.96013859303532	15420	107376561	fam20ca	FAM20C golgi associated secretory pathway kinase a	protein_coding	+	XM_015945715.3
sex	Liver	EDTA + MCHelper	unique	TE_00005670_unconfirmed_12q13.2_14	META_chr12_0025748	chr12	NC_091752.1	55369796	55370103	-	DNA	DNA/TE_00005670_unconfirmed	Genic	NA	NA	NA	NA	NA	NA	7.49892731488578e-13	2.6389119088532198e-11	-4.16708732921744	0.581182471131752	-7.93247683502084	15815	107376561	fam20ca	FAM20C golgi associated secretory pathway kinase a	protein_coding	+	XM_015945715.3
sex	Liver	EDTA + MCHelper	unique	TE_00003616_s_1_inc_12q13.2_1	META_chr12_0025748	chr12	NC_091752.1	55370375	55370763	-	Unknown	Unknown/TE_00003616_s_1_inc	Genic	NA	NA	NA	NA	NA	NA	6.16286302142227e-30	7.828439756208129e-28	-5.39960840713885	0.475059357138589	-7.38421008131692	16394	107376561	fam20ca	FAM20C golgi associated secretory pathway kinase a	protein_coding	+	XM_015945715.3
sex	Liver	EDTA + MCHelper	unique	TE_00003233_inc_12q13.2_1	META_chr12_0025748	chr12	NC_091752.1	55370764	55370937	+	DNA	DNA/TE_00003233_inc	Genic	NA	NA	NA	NA	NA	NA	3.20529946267473e-38	5.8884453032040697e-36	-6.21634688152825	0.480913027535725	-8.22862816609841	16783	107376561	fam20ca	FAM20C golgi associated secretory pathway kinase a	protein_coding	+	XM_015945715.3
sex	Liver	EDTA + MCHelper	unique	TE_00003810_LTR_inc_12q13.2_1	META_chr12_0025750	chr12	NC_091752.1	55372717	55372837	+	LTR	LTR/TE_00003810_LTR_inc	Genic	NA	NA	NA	NA	NA	NA	9.44510133259316e-53	3.54658365422756e-50	-7.28194178867611	0.476372396678793	-7.42865084603955	18736	107376561	fam20ca	FAM20C golgi associated secretory pathway kinase a	protein_coding	+	XM_015945715.3
sex	Liver	EDTA + MCHelper	unique	TE_00005410_s_2_unconfirmed_12q13.2_2	META_chr12_0025751	chr12	NC_091752.1	55373172	55384742	-	DNA	DNA/TE_00005410_s_2_unconfirmed	Genic	NA	NA	NA	NA	NA	NA	4.98943378963086e-77	4.60780952950504e-74	-4.68641738790794	0.25227812754857	-4.66074610402064	19191	107376561	fam20ca	FAM20C golgi associated secretory pathway kinase a	protein_coding	+	XM_015945715.3
sex	Liver	EDTA + MCHelper	unique	TE_00005287_s_1_s_2_12q13.2_16	META_chr12_0025753	chr12	NC_091752.1	55386191	55386472	+	LINE	LINE/TE_00005287_s_1_s_2	Genic	NA	NA	NA	NA	NA	NA	6.72053326824867e-14	2.67646412326407e-12	-4.37895375550018	0.584388973888509	-8.08553065788976	24740	107376560	LOC107376560	retinoic acid-induced protein 1	protein_coding	+	XM_054750531.2
sex	Liver	EDTA + MCHelper	unique	TE_00005454_12q13.2_1	META_chr12_0025755	chr12	NC_091752.1	55387117	55387368	-	LINE	LINE/TE_00005454	Genic	NA	NA	NA	NA	NA	NA	1.44710369199943e-24	1.29443804072305e-22	-5.03241941365143	0.491901646470505	-9.0059513562308	23844	107376560	LOC107376560	retinoic acid-induced protein 1	protein_coding	+	XM_054750531.2
sex	Liver	EDTA + MCHelper	unique	TE_00005232_12q13.2_2	META_chr12_0025756	chr12	NC_091752.1	55387669	55388049	+	LINE	LINE/TE_00005232	Genic	NA	NA	NA	NA	NA	NA	1.05555446326212e-26	1.08967661660625e-24	-5.44772130052031	0.509293576196974	-9.38453671648472	23163	107376560	LOC107376560	retinoic acid-induced protein 1	protein_coding	+	XM_054750531.2
sex	Liver	EDTA + MCHelper	unique	TE_00001468_inc_12q13.2_1	META_chr12_0025756	chr12	NC_091752.1	55388050	55388382	-	DNA	DNA/TE_00001468_inc	Genic	NA	NA	NA	NA	NA	NA	1.24163274522462e-16	6.34179236238044e-15	-4.36399389444454	0.52711297068621	-6.17642251837019	22830	107376560	LOC107376560	retinoic acid-induced protein 1	protein_coding	+	XM_054750531.2
sex	Liver	EDTA + MCHelper	unique	TE_00001520_LTR_s_1_inc_12q13.2_6	META_chr12_0025756	chr12	NC_091752.1	55388366	55388520	-	LTR	LTR/TE_00001520_LTR_s_1_inc	Genic	NA	NA	NA	NA	NA	NA	2.26644424542643e-19	1.44216759527413e-17	-4.6358810187415	0.515123638495323	-8.58566357040563	22692	107376560	LOC107376560	retinoic acid-induced protein 1	protein_coding	+	XM_054750531.2
sex	Liver	EDTA + MCHelper	unique	TE_00005224_12q13.2_7	META_chr12_0025756	chr12	NC_091752.1	55388521	55388723	-	Unknown	Unknown/TE_00005224	Genic	NA	NA	NA	NA	NA	NA	9.56269251521985e-25	8.64437045621857e-23	-5.14337398463945	0.500787048571465	-7.10630082456509	22489	107376560	LOC107376560	retinoic acid-induced protein 1	protein_coding	+	XM_054750531.2
sex	Liver	EDTA + MCHelper	unique	TE_00005272_s_2_12q13.2_2	META_chr12_0025757	chr12	NC_091752.1	55389595	55389718	+	LINE	LINE/TE_00005272_s_2	Genic	NA	NA	NA	NA	NA	NA	8.54167258341486e-26	8.411208996405931e-24	-5.36421844047406	0.510826442129534	-9.41034087062321	21494	107376560	LOC107376560	retinoic acid-induced protein 1	protein_coding	+	XM_054750531.2
sex	Liver	EDTA + MCHelper	unique	TE_00002959_12q13.2_15	META_chr12_0025758	chr12	NC_091752.1	55390897	55391025	+	DNA	DNA/TE_00002959	Genic	NA	NA	NA	NA	NA	NA	6.1712562403576106e-31	8.14176933332122e-29	-5.86533267759314	0.507145396367301	-6.08049875127772	20187	107376560	LOC107376560	retinoic acid-induced protein 1	protein_coding	+	XM_054750531.2
sex	Liver	EDTA + MCHelper	unique	TE_00000856_inc_12q13.2_14	META_chr12_0025758	chr12	NC_091752.1	55390987	55391172	+	LTR	LTR/TE_00000856_inc	Genic	NA	NA	NA	NA	NA	NA	6.9975982962792196e-43	1.61559414718825e-40	-6.56434761791007	0.478207178289849	-7.29582622275322	20040	107376560	LOC107376560	retinoic acid-induced protein 1	protein_coding	+	XM_054750531.2
sex	Liver	EDTA + MCHelper	unique	TE_00005179_s_2_inc_12q13.2_16	META_chr12_0025759	chr12	NC_091752.1	55391456	55391570	+	DNA	DNA/TE_00005179_s_2_inc	Genic	NA	NA	NA	NA	NA	NA	8.70333777408366e-20	5.68629162027608e-18	-4.62076259223998	0.507550825447308	-6.52276849669535	19642	107376560	LOC107376560	retinoic acid-induced protein 1	protein_coding	+	XM_054750531.2
sex	Liver	EDTA + MCHelper	unique	TE_00005231_s_2_inc_12q13.2_22	META_chr12_0026040	chr12	NC_091752.1	56044365	56045346	+	Unknown	Unknown/TE_00005231_s_2_inc	Genic	NA	NA	NA	NA	NA	NA	0.000871201401745	0.0055199579996831	-1.75473898312627	0.527087570263977	-1.57057762094337	8616	107376528	samd9l	sterile alpha motif domain containing 9 like	protein_coding	-	XM_054750550.2
sex	Liver	EDTA + MCHelper	unique	TE_00003621_inc_12q13.2_2	META_chr12_0026041	chr12	NC_091752.1	56046071	56046273	-	DNA	DNA/TE_00003621_inc	Genic	NA	NA	NA	NA	NA	NA	1.61216121284908e-06	2.15017754266406e-05	-2.27055701881483	0.473347749505147	-2.1090475612383	10322	107376528	samd9l	sterile alpha motif domain containing 9 like	protein_coding	-	XM_054750550.2
sex	Liver	EDTA + MCHelper	unique	TE_00005106_12q13.2_5	META_chr12_0026045	chr12	NC_091752.1	56053996	56054478	+	DNA	DNA/TE_00005106	Genic	NA	NA	NA	NA	NA	NA	0.0004010320958477	0.0028471362383372	-1.63675268108624	0.462437413589341	-1.46194259423358	5965	107376527	ern1	endoplasmic reticulum to nucleus signaling 1	protein_coding	-	XM_015945661.3;XM_070542724.1
sex	Liver	EDTA + MCHelper	unique	TE_00002810_inc_12q13.2_1	META_chr12_0026045	chr12	NC_091752.1	56054503	56054685	+	DNA	DNA/TE_00002810_inc	Genic	NA	NA	NA	NA	NA	NA	0.0001283619010149	0.0010633033109526	-2.09975634430509	0.548299312925453	-1.91123001878238	5758	107376527	ern1	endoplasmic reticulum to nucleus signaling 1	protein_coding	-	XM_015945661.3;XM_070542724.1
sex	Liver	EDTA + MCHelper	unique	TE_00001275_inc_12q13.2_5	META_chr12_0026046	chr12	NC_091752.1	56058229	56058599	+	Unknown	Unknown/TE_00001275_inc	Genic	NA	NA	NA	NA	NA	NA	3.56728426241248e-07	5.42474869811457e-06	-2.32896322317188	0.457492961708032	-2.17419851874396	1844	107376527	ern1	endoplasmic reticulum to nucleus signaling 1	protein_coding	-	XM_015945661.3;XM_070542724.1
sex	Liver	EDTA + MCHelper	unique	TE_00005231_s_2_inc_12q13.3_17	META_chr12_0026396	chr12	NC_091752.1	56694101	56694430	+	Unknown	Unknown/TE_00005231_s_2_inc	Genic	NA	NA	NA	NA	NA	NA	7.00227154743929e-07	1.01084756559358e-05	-2.60742049680522	0.525551803311923	-2.42743331731289	36933	107376517	LOC107376517	voltage-dependent calcium channel gamma-5 subunit	protein_coding	+	XM_070542739.1
sex	Liver	EDTA + MCHelper	unique	TE_00005287_s_1_s_2_12q13.3_10	META_chr12_0026402	chr12	NC_091752.1	56702379	56704837	+	LINE	LINE/TE_00005287_s_1_s_2	Genic	NA	NA	NA	NA	NA	NA	7.83161831823862e-08	1.33203781948339e-06	-2.34553886991499	0.436707117222159	-2.21416226131338	45211	107376517	LOC107376517	voltage-dependent calcium channel gamma-5 subunit	protein_coding	+	XM_070542739.1
sex	Liver	EDTA + MCHelper	unique	TE_00003659_12q13.3_1	META_chr12_0026402	chr12	NC_091752.1	56705025	56705735	+	DNA	DNA/TE_00003659	Genic	NA	NA	NA	NA	NA	NA	0.002477457677692	0.0133412582742656	-1.70111085283261	0.562149772316755	-1.41755878357933	47443	107376516	LOC107376516	cytohesin-3	protein_coding	-	XM_015945641.3;XM_015945642.3
sex	Liver	EDTA + MCHelper	unique	TE_00005670_unconfirmed_12q13.3_9	META_chr12_0026403	chr12	NC_091752.1	56707416	56707751	+	DNA	DNA/TE_00005670_unconfirmed	Genic	NA	NA	NA	NA	NA	NA	1.59015860779126e-05	0.0001692754454879	-2.04213207727022	0.473174259637711	-1.90563506725903	45427	107376516	LOC107376516	cytohesin-3	protein_coding	-	XM_015945641.3;XM_015945642.3
sex	Liver	EDTA + MCHelper	unique	TE_00004194_s_2_inc_12q13.3_10	META_chr12_0026405	chr12	NC_091752.1	56710197	56711375	+	Unknown	Unknown/TE_00004194_s_2_inc	Genic	NA	NA	NA	NA	NA	NA	4.86993505384053e-06	5.8842178497076e-05	-2.93335266198894	0.64182735138522	-3.82039945821819	41803	107376516	LOC107376516	cytohesin-3	protein_coding	-	XM_015945641.3;XM_015945642.3
sex	Liver	EDTA + MCHelper	unique	TE_00004493_inc_12q13.3_1	META_chr12_0026406	chr12	NC_091752.1	56712358	56713579	-	DNA	DNA/TE_00004493_inc	Genic	NA	NA	NA	NA	NA	NA	0.0004127886319695	0.0029180506849872	-2.11528644292283	0.598931018168339	-1.8579960354767	39599	107376516	LOC107376516	cytohesin-3	protein_coding	-	XM_015945641.3;XM_015945642.3
sex	Liver	EDTA + MCHelper	unique	TE_00004731_inc_12q13.3_2	META_chr12_0026412	chr12	NC_091752.1	56718310	56719305	+	DNA	DNA/TE_00004731_inc	Genic	NA	NA	NA	NA	NA	NA	5.27416246706858e-09	1.10225156880571e-07	-1.55685446258075	0.266663084511539	-1.49560520908881	33873	107376516	LOC107376516	cytohesin-3	protein_coding	-	XM_015945641.3;XM_015945642.3
sex	Liver	EDTA + MCHelper	unique	TE_00002038_inc_12q13.3_7	META_chr12_0026413	chr12	NC_091752.1	56720396	56720530	-	Unknown	Unknown/TE_00002038_inc	Genic	NA	NA	NA	NA	NA	NA	0.0011370643596839	0.0069381230661428	-2.60068100580048	0.799173226109341	-5.69790643825373	32648	107376516	LOC107376516	cytohesin-3	protein_coding	-	XM_015945641.3;XM_015945642.3
sex	Liver	EDTA + MCHelper	unique	TE_00000831_s_0_s_0_inc_12q13.3_5	META_chr12_0026414	chr12	NC_091752.1	56721041	56721798	+	DNA	DNA/TE_00000831_s_0_s_0_inc	Genic	NA	NA	NA	NA	NA	NA	4.75883512473226e-06	5.76424658674588e-05	-2.17729227195574	0.475895486709689	-2.00532716608488	31380	107376516	LOC107376516	cytohesin-3	protein_coding	-	XM_015945641.3;XM_015945642.3
sex	Liver	EDTA + MCHelper	unique	TE_00005243_12q13.3_2	META_chr12_0026416	chr12	NC_091752.1	56725102	56726596	-	LINE	LINE/TE_00005243	Genic	NA	NA	NA	NA	NA	NA	1.90038678275265e-10	4.97595527713854e-09	-2.26026816495946	0.354875724063841	-2.16789192362305	26582	107376516	LOC107376516	cytohesin-3	protein_coding	-	XM_015945641.3;XM_015945642.3
sex	Liver	EDTA + MCHelper	unique	TE_00002959_12q13.3_6	META_chr12_0026419	chr12	NC_091752.1	56732623	56733023	+	DNA	DNA/TE_00002959	Genic	NA	NA	NA	NA	NA	NA	0.0023335496336489	0.0126788664305589	-1.35269171849762	0.444360822473979	-1.16919214488808	20155	107376516	LOC107376516	cytohesin-3	protein_coding	-	XM_015945641.3;XM_015945642.3
sex	Liver	EDTA + MCHelper	unique	TE_00000619_LTR_inc_12q13.3_3	META_chr12_0026421	chr12	NC_091752.1	56736173	56738222	+	LTR	LTR/TE_00000619_LTR_inc	Genic	NA	NA	NA	NA	NA	NA	1.9998783647839402e-17	1.1111519304823902e-15	-2.23036334396519	0.262587212794064	-2.17985669986748	14956	107376516	LOC107376516	cytohesin-3	protein_coding	-	XM_015945641.3;XM_015945642.3
sex	Liver	EDTA + MCHelper	unique	TE_00005212_12q13.3_9	META_chr12_0026422	chr12	NC_091752.1	56740691	56741034	+	LTR	LTR/TE_00005212	Genic	NA	NA	NA	NA	NA	NA	0.000337216888914	0.0024526822252434	-1.59159317895285	0.443972340898668	-1.41804396318412	12144	107376516	LOC107376516	cytohesin-3	protein_coding	-	XM_015945641.3;XM_015945642.3
sex	Liver	EDTA + MCHelper	unique	TE_00005279_12q13.3_2	META_chr12_0026422	chr12	NC_091752.1	56741896	56742634	+	Unknown	Unknown/TE_00005279	Genic	NA	NA	NA	NA	NA	NA	1.01836738359528e-12	3.52559407269003e-11	-2.13780381817002	0.299916301481609	-2.06688989988352	10544	107376516	LOC107376516	cytohesin-3	protein_coding	-	XM_015945641.3;XM_015945642.3
sex	Liver	EDTA + MCHelper	unique	TE_00005584_12q13.3_1	META_chr12_0026422	chr12	NC_091752.1	56742520	56742999	-	LINE	LINE/TE_00005584	Genic	NA	NA	NA	NA	NA	NA	1.71194480784303e-07	2.73606894686606e-06	-1.78529332319715	0.341475648040295	-1.68769583582288	10179	107376516	LOC107376516	cytohesin-3	protein_coding	-	XM_015945641.3;XM_015945642.3
sex	Liver	EDTA + MCHelper	unique	TE_00004493_inc_12q13.3_2	META_chr12_0026422	chr12	NC_091752.1	56743207	56744457	-	DNA	DNA/TE_00004493_inc	Genic	NA	NA	NA	NA	NA	NA	1.03816925978854e-13	4.0681472026346795e-12	-2.4340903584667	0.327340750079745	-2.35953010347855	8721	107376516	LOC107376516	cytohesin-3	protein_coding	-	XM_015945641.3;XM_015945642.3
sex	Liver	EDTA + MCHelper	unique	TE_00002038_inc_12q13.3_9	META_chr12_0026422	chr12	NC_091752.1	56745450	56745826	+	Unknown	Unknown/TE_00002038_inc	Genic	NA	NA	NA	NA	NA	NA	0.0001209142984223	0.0010082092672261	-2.22041544116677	0.57759167238971	-1.97018506864371	7352	107376516	LOC107376516	cytohesin-3	protein_coding	-	XM_015945641.3;XM_015945642.3
sex	Liver	EDTA + MCHelper	unique	TE_00002902_12q13.3_1	META_chr12_0026422	chr12	NC_091752.1	56749776	56750139	+	DNA	DNA/TE_00002902	Genic	NA	NA	NA	NA	NA	NA	1.29400232956112e-07	2.12373004808374e-06	-2.2398545249339	0.424239507167863	-2.10537123185771	3039	107376516	LOC107376516	cytohesin-3	protein_coding	-	XM_015945641.3;XM_015945642.3
sex	Liver	EDTA + MCHelper	unique	TE_00003616_s_1_inc_12q13.3_1	META_chr12_0026422	chr12	NC_091752.1	56750491	56750891	-	Unknown	Unknown/TE_00003616_s_1_inc	Genic	NA	NA	NA	NA	NA	NA	0.0002822245176441	0.0021019206120093	-1.68447369422137	0.463902782109921	-1.51019572108209	2287	107376516	LOC107376516	cytohesin-3	protein_coding	-	XM_015945641.3;XM_015945642.3
sex	Liver	EDTA + MCHelper	unique	TE_00005437_12q13.3_1	META_chr12_0026542	chr12	NC_091752.1	56966590	56977269	+	LINE	LINE/TE_00005437	Genic	NA	NA	NA	NA	NA	NA	0.0027148882615995	0.0143821235340097	-1.64467045663086	0.548534022491054	-1.37835803730802	2333	107376503	mfsd13al	major facilitator superfamily domain containing 13a-like	protein_coding	+	XM_015945624.3
sex	Liver	EDTA + MCHelper	unique	TE_00003580_s_1_inc_12q13.3_3	META_chr12_0026553	chr12	NC_091752.1	56991291	56991630	+	DNA	DNA/TE_00003580_s_1_inc	Genic	NA	NA	NA	NA	NA	NA	1.41045501433599e-05	0.0001521795005994	-1.66425669238344	0.383272587803644	-1.53746513918913	1157	107376501	kdelr2a	KDEL endoplasmic reticulum protein retention receptor 2a	protein_coding	+	XM_015945621.3
sex	Liver	EDTA + MCHelper	unique	TE_00003203_inc_12q13.3_2	META_chr12_0026818	chr12	NC_091752.1	57594534	57594800	+	DNA	DNA/TE_00003203_inc	Genic	NA	NA	NA	NA	NA	NA	0.0033568722151666	0.0171482020619294	1.29129391458496	0.440261550183395	1.1126537464643	43349	107376486	crebbpb	CREB binding protein b	protein_coding	-	XM_015945593.3;XM_015945595.3
sex	Liver	EDTA + MCHelper	unique	TE_00001514_LTR_s_2_inc_12q14.1_3	META_chr12_0026921	chr12	NC_091752.1	57828388	57828640	+	Unknown	Unknown/TE_00001514_LTR_s_2_inc	Genic	NA	NA	NA	NA	NA	NA	0.0005629298236524	0.0038074647811172	2.04817990932487	0.593869203577228	1.98557004534283	9975	107376478	vasnb	vasorin b	protein_coding	+	XM_015945579.3
sex	Liver	EDTA + MCHelper	unique	TE_00005670_unconfirmed_12q14.1_2	META_chr12_0026922	chr12	NC_091752.1	57830264	57831075	+	DNA	DNA/TE_00005670_unconfirmed	Genic	NA	NA	NA	NA	NA	NA	0.0048066136965922	0.0231131424166276	1.25842474322221	0.446294820862667	1.06468858764602	11851	107376478	vasnb	vasorin b	protein_coding	+	XM_015945579.3
sex	Liver	EDTA + MCHelper	unique	TE_00005224_12q14.1_3	META_chr12_0026929	chr12	NC_091752.1	57852695	57858603	-	Unknown	Unknown/TE_00005224	Genic	NA	NA	NA	NA	NA	NA	2.99195524044526e-06	3.79912185016024e-05	-1.8139901819295	0.38832070096058	-1.68799189322738	34282	107376478	vasnb	vasorin b	protein_coding	+	XM_015945579.3
sex	Liver	EDTA + MCHelper	unique	TE_00001858_LTR_s_2_inc_12q14.1_3	META_chr12_0026934	chr12	NC_091752.1	57871547	57871905	-	Unknown	Unknown/TE_00001858_LTR_s_2_inc	Genic	NA	NA	NA	NA	NA	NA	1.8602377879374e-06	2.45138161256541e-05	-1.85443355181034	0.388929676749459	-1.72724117589588	53134	107376478	vasnb	vasorin b	protein_coding	+	XM_015945579.3
sex	Liver	EDTA + MCHelper	unique	TE_00005241_s_2_12q14.1_1	META_chr12_0026935	chr12	NC_091752.1	57874775	57875903	-	Unknown	Unknown/TE_00005241_s_2	Genic	NA	NA	NA	NA	NA	NA	1.65032918032727e-10	4.3545751422226e-09	-1.91519856819188	0.299681123792623	-1.84206605381082	51154	107376476	coro7	coronin 7	protein_coding	-	XM_015945575.3
sex	Liver	EDTA + MCHelper	unique	TE_00001895_12q14.1_1	META_chr12_0026936	chr12	NC_091752.1	57877116	57878140	+	DNA	DNA/TE_00001895	Genic	NA	NA	NA	NA	NA	NA	0.0001798551825781	0.0014206314352047	-2.26257636500868	0.604038172267599	-2.02198508024207	48917	107376476	coro7	coronin 7	protein_coding	-	XM_015945575.3
sex	Liver	EDTA + MCHelper	unique	TE_00000968_inc_12q14.1_1	META_chr12_0026954	chr12	NC_091752.1	57917940	57918471	+	DNA	DNA/TE_00000968_inc	Genic	NA	NA	NA	NA	NA	NA	0.0060066425882299	0.0277660954058195	-1.34564725866506	0.48978604225468	-1.11462281089427	8586	107376476	coro7	coronin 7	protein_coding	-	XM_015945575.3
sex	Liver	EDTA + MCHelper	unique	TE_00005412_inc_12q14.1_2	META_chr12_0026957	chr12	NC_091752.1	57922083	57922247	+	DNA	DNA/TE_00005412_inc	Genic	NA	NA	NA	NA	NA	NA	1.4420936032649e-05	0.0001551521990666	-1.83491312744165	0.423049129736547	-1.68517631485905	4810	107376476	coro7	coronin 7	protein_coding	-	XM_015945575.3
sex	Liver	EDTA + MCHelper	unique	TE_00005593_inc_12q14.1_2	META_chr12_0026957	chr12	NC_091752.1	57922353	57922497	+	DNA	DNA/TE_00005593_inc	Genic	NA	NA	NA	NA	NA	NA	1.1738337685808e-09	2.73974725904413e-08	-1.55105902515398	0.25494998636392	-1.49503338190056	4560	107376476	coro7	coronin 7	protein_coding	-	XM_015945575.3
sex	Liver	EDTA + MCHelper	unique	TE_00000006_inc_12q14.1_1	META_chr12_0027000	chr12	NC_091752.1	58010918	58011234	-	DNA	DNA/TE_00000006_inc	Genic	NA	NA	NA	NA	NA	NA	8.696460161180121e-09	1.75004737165798e-07	-3.54717098232574	0.616430627455424	-4.61830027562978	27291	107376473	abca3b	ATP-binding cassette, sub-family A (ABC1), member 3b	protein_coding	+	XM_015945573.3
sex	Liver	EDTA + MCHelper	unique	TE_00005173_12q14.1_2	META_chr12_0027002	chr12	NC_091752.1	58016530	58017468	-	LINE	LINE/TE_00005173	Genic	NA	NA	NA	NA	NA	NA	2.38506472326282e-10	6.136872107973691e-09	-3.4432226222974	0.543588493000476	-3.40100757183017	32903	107376473	abca3b	ATP-binding cassette, sub-family A (ABC1), member 3b	protein_coding	+	XM_015945573.3
sex	Liver	EDTA + MCHelper	unique	TE_00003104_12q14.1_2	META_chr12_0027004	chr12	NC_091752.1	58020842	58021353	-	DNA	DNA/TE_00003104	Genic	NA	NA	NA	NA	NA	NA	7.85311697630672e-08	1.33436602227947e-06	-3.29225978740837	0.613029966580809	-3.63670822275609	31787	107376472	LOC107376472	cytochrome P450 2K1	protein_coding	+	XM_015945572.3
sex	Liver	EDTA + MCHelper	unique	TE_00000831_s_0_s_0_inc_12q14.1_2	META_chr12_0027006	chr12	NC_091752.1	58024202	58024903	-	DNA	DNA/TE_00000831_s_0_s_0_inc	Genic	NA	NA	NA	NA	NA	NA	3.25145467169334e-06	4.08764555304494e-05	-3.01848362603269	0.648542040890542	-4.13171806509394	28237	107376472	LOC107376472	cytochrome P450 2K1	protein_coding	+	XM_015945572.3
sex	Liver	EDTA + MCHelper	unique	TE_00005287_s_1_s_1_s_1_12q14.1_2	META_chr12_0027013	chr12	NC_091752.1	58035663	58040669	-	LINE	LINE/TE_00005287_s_1_s_1_s_1	Genic	NA	NA	NA	NA	NA	NA	8.24079179595197e-07	1.17035683984904e-05	-2.99445382144453	0.607446423442645	-3.43579802051751	12471	107376472	LOC107376472	cytochrome P450 2K1	protein_coding	+	XM_015945572.3
sex	Liver	EDTA + MCHelper	unique	TE_00005191_12q14.1_3	META_chr12_0027014	chr12	NC_091752.1	58043251	58052101	-	LINE	LINE/TE_00005191	Intergenic	NA	NA	NA	NA	NA	NA	8.91694166914528e-34	1.3541862081541998e-31	-5.76678327748896	0.476047419066534	-6.34724691751578	1039	107376472	LOC107376472	cytochrome P450 2K1	protein_coding	+	XM_015945572.3
sex	Liver	EDTA + MCHelper	unique	TE_00001585_inc_12q14.1_1	META_chr12_0027018	chr12	NC_091752.1	58068833	58070533	-	DNA	DNA/TE_00001585_inc	Intergenic	NA	NA	NA	NA	NA	NA	3.39800299803013e-08	6.14012493086671e-07	-3.64600499278444	0.660557756805985	-7.25377572638107	143	139062179	LOC139062179	uncharacterized LOC139062179	lncRNA	-	XR_011515761.1
sex	Liver	EDTA + MCHelper	unique	TE_00005179_s_2_inc_12q14.1_6	META_chr12_0027146	chr12	NC_091752.1	58326029	58326348	+	DNA	DNA/TE_00005179_s_2_inc	Intergenic	NA	NA	NA	NA	NA	NA	1.24583570957293e-05	0.0001360070485498	-2.69487256236936	0.616759135786843	-2.46691355741296	3618	107376156	LOC107376156	ras-related protein Rab-26	protein_coding	-	XM_054750593.2
sex	Liver	EDTA + MCHelper	unique	TE_00004194_s_2_inc_12q14.1_19	META_chr12_0027250	chr12	NC_091752.1	58585474	58586587	+	Unknown	Unknown/TE_00004194_s_2_inc	Genic	NA	NA	NA	NA	NA	NA	0.0093776696982228	0.0398352776713417	1.33720382624602	0.514711042058793	1.13597159070699	4971	107376459	LOC107376459	ubiquitin carboxyl-terminal hydrolase 22	protein_coding	+	XM_070542759.1
sex	Liver	EDTA + MCHelper	unique	TE_00005355_s_2_12q14.1_4	META_chr12_0027269	chr12	NC_091752.1	58625609	58625724	+	DNA	DNA/TE_00005355_s_2	Intergenic	NA	NA	NA	NA	NA	NA	3.7532023082571595e-11	1.0813399904987102e-09	2.13681443025194	0.323098535878869	2.0569242873588	6750	107376458	LOC107376458	somatostatin receptor type 2	protein_coding	-	XM_070542760.1
sex	Liver	EDTA + MCHelper	unique	TE_00001831_s_2_inc_12q14.1_7	META_chr12_0027270	chr12	NC_091752.1	58626279	58626505	+	DNA	DNA/TE_00001831_s_2_inc	Intergenic	NA	NA	NA	NA	NA	NA	3.0251433790997403e-25	2.82429369573328e-23	1.4027374606839	0.135125159712209	1.38490491298996	5969	107376458	LOC107376458	somatostatin receptor type 2	protein_coding	-	XM_070542760.1
sex	Liver	EDTA + MCHelper	unique	TE_00005231_s_2_inc_12q14.1_20	META_chr12_0027272	chr12	NC_091752.1	58627637	58628487	-	Unknown	Unknown/TE_00005231_s_2_inc	Intergenic	NA	NA	NA	NA	NA	NA	2.9813010994224398e-12	9.720520855655039e-11	1.24198585749007	0.177970562240207	1.21307368127162	3987	107376458	LOC107376458	somatostatin receptor type 2	protein_coding	-	XM_070542760.1
sex	Liver	EDTA + MCHelper	unique	TE_00005226_12q14.1_3	META_chr12_0027274	chr12	NC_091752.1	58633357	58634214	+	LINE	LINE/TE_00005226	Intergenic	NA	NA	NA	NA	NA	NA	1.44254341264362e-20	1.00186399207383e-18	5.03512385316373	0.541576864351957	5.69490282555149	883	107376458	LOC107376458	somatostatin receptor type 2	protein_coding	-	XM_070542760.1
sex	Liver	EDTA + MCHelper	unique	TE_00005289_inc_12q14.1_4	META_chr12_0027537	chr12	NC_091752.1	59160061	59160676	-	DNA	DNA/TE_00005289_inc	Genic	NA	NA	NA	NA	NA	NA	0.0050428222745756	0.0240224783385266	-1.61860529006687	0.577189899256805	-1.344748121732	49410	107376446	zswim8	zinc finger, SWIM-type containing 8	protein_coding	-	XM_015945549.3;XM_015945550.3
sex	Liver	EDTA + MCHelper	unique	TE_00004875_LTR_s_1_12q14.1_1	META_chr12_0027639	chr12	NC_091752.1	59315441	59315815	-	LTR	LTR/TE_00004875_LTR_s_1	Genic	NA	NA	NA	NA	NA	NA	0.0052492647823184	0.0248362472461675	-1.84673137350628	0.661596560187216	-1.6596598381945	352	107376443	nvl	nuclear VCP like	protein_coding	-	XM_054750597.2
sex	Liver	EDTA + MCHelper	unique	TE_00005670_unconfirmed_12q14.1_37	META_chr12_0028219	chr12	NC_091752.1	60179226	60179541	-	DNA	DNA/TE_00005670_unconfirmed	Genic	NA	NA	NA	NA	NA	NA	0.0096813306995166	0.0409065252878056	-1.45827842449348	0.563693018906567	-1.174936900299	502	107376427	ctu2	cytosolic thiouridylase subunit 2 homolog (S. pombe)	protein_coding	-	XM_054750624.2
sex	Liver	EDTA + MCHelper	unique	TE_00005236_inc_12q14.1_4	META_chr12_0028220	chr12	NC_091752.1	60179904	60181270	+	PLE	PLE/TE_00005236_inc	Genic	NA	NA	NA	NA	NA	NA	0.0002672656279586	0.0020080181414571	-1.41428863453368	0.387994935411907	-1.27647773497038	1180	107376427	ctu2	cytosolic thiouridylase subunit 2 homolog (S. pombe)	protein_coding	-	XM_054750624.2
sex	Liver	EDTA + MCHelper	unique	TE_00005102_inc_12q14.1_2	META_chr12_0028271	chr12	NC_091752.1	60256486	60257846	-	Unknown	Unknown/TE_00005102_inc	Intergenic	NA	NA	NA	NA	NA	NA	7.24475886168782e-13	2.5520970134419897e-11	4.05843903835386	0.565657026122874	5.74565313031967	27168	107376425	b3gat2	beta-1,3-glucuronyltransferase 2 (glucuronosyltransferase S)	protein_coding	+	XM_054750629.2
sex	Liver	EDTA + MCHelper	unique	TE_00002545_LTR_inc_12q14.1_1	META_chr12_0028271	chr12	NC_091752.1	60257846	60258022	+	LTR	LTR/TE_00002545_LTR_inc	Intergenic	NA	NA	NA	NA	NA	NA	3.58841947557662e-20	2.42804541545452e-18	4.48675714142825	0.487705174162704	4.63592289790194	28528	107376425	b3gat2	beta-1,3-glucuronyltransferase 2 (glucuronosyltransferase S)	protein_coding	+	XM_054750629.2
sex	Liver	EDTA + MCHelper	unique	TE_00005102_inc_12q14.1_3	META_chr12_0028271	chr12	NC_091752.1	60258486	60260813	-	Unknown	Unknown/TE_00005102_inc	Intergenic	NA	NA	NA	NA	NA	NA	1.83867872803096e-23	1.5323817594345801e-21	4.74095327319821	0.474979141339511	4.68686612578417	29168	107376425	b3gat2	beta-1,3-glucuronyltransferase 2 (glucuronosyltransferase S)	protein_coding	+	XM_054750629.2
sex	Liver	EDTA + MCHelper	unique	TE_00001948_s_1_inc_12q14.1_26	META_chr12_0028271	chr12	NC_091752.1	60261529	60261980	-	DNA	DNA/TE_00001948_s_1_inc	Intergenic	NA	NA	NA	NA	NA	NA	2.57376310899733e-05	0.0002595027602078	2.53601032064137	0.602630795212964	3.91177915728924	32211	107376425	b3gat2	beta-1,3-glucuronyltransferase 2 (glucuronosyltransferase S)	protein_coding	+	XM_054750629.2
sex	Liver	EDTA + MCHelper	unique	TE_00005585_inc_12q14.1_3	META_chr12_0028275	chr12	NC_091752.1	60264639	60268749	-	LINE	LINE/TE_00005585_inc	Intergenic	NA	NA	NA	NA	NA	NA	1.37815373790177e-27	1.5045211892684802e-25	3.92050639689298	0.360217372277871	3.85718711357143	35321	107376425	b3gat2	beta-1,3-glucuronyltransferase 2 (glucuronosyltransferase S)	protein_coding	+	XM_054750629.2
sex	Liver	EDTA + MCHelper	unique	TE_00005353_12q14.1_1	META_chr12_0028275	chr12	NC_091752.1	60269761	60270719	-	LINE	LINE/TE_00005353	Intergenic	NA	NA	NA	NA	NA	NA	6.511545901814421e-25	5.94918511938499e-23	3.97823433788845	0.385952037114875	3.90692762327758	40443	107376425	b3gat2	beta-1,3-glucuronyltransferase 2 (glucuronosyltransferase S)	protein_coding	+	XM_054750629.2
sex	Liver	EDTA + MCHelper	unique	TE_00000465_LTR_s_2_12q14.1_1	META_chr12_0028276	chr12	NC_091752.1	60272541	60274176	+	Unknown	Unknown/TE_00000465_LTR_s_2	Intergenic	NA	NA	NA	NA	NA	NA	2.3746033703533197e-28	2.72282540822057e-26	3.71946418501242	0.336821938560831	3.66108530631037	43223	107376425	b3gat2	beta-1,3-glucuronyltransferase 2 (glucuronosyltransferase S)	protein_coding	+	XM_054750629.2
sex	Liver	EDTA + MCHelper	unique	TE_00001948_s_1_inc_12q14.1_28	META_chr12_0028278	chr12	NC_091752.1	60277859	60278178	+	DNA	DNA/TE_00001948_s_1_inc	Genic	NA	NA	NA	NA	NA	NA	2.23600529070491e-06	2.90179645968047e-05	1.32568691478395	0.28022273127963	1.25197713551522	43907	107376424	slc1a4	solute carrier family 1 member 4	protein_coding	-	XM_015945521.3
sex	Liver	EDTA + MCHelper	unique	TE_00002469_inc_12q14.1_17	META_chr12_0028284	chr12	NC_091752.1	60292924	60293647	+	Unknown	Unknown/TE_00002469_inc	Genic	NA	NA	NA	NA	NA	NA	0.000709980167861	0.0046387775393607	1.69550899410867	0.500785968510849	1.4930904374049	28438	107376424	slc1a4	solute carrier family 1 member 4	protein_coding	-	XM_015945521.3
sex	Liver	EDTA + MCHelper	unique	TE_00000871_12q14.1_9	META_chr12_0028285	chr12	NC_091752.1	60293671	60295047	-	DNA	DNA/TE_00000871	Genic	NA	NA	NA	NA	NA	NA	0.0017054889054775	0.0097305987477319	1.49407387569993	0.476238944056963	1.28330348612892	27038	107376424	slc1a4	solute carrier family 1 member 4	protein_coding	-	XM_015945521.3
sex	Liver	EDTA + MCHelper	unique	TE_00005226_12q14.1_6	META_chr12_0028288	chr12	NC_091752.1	60299175	60300423	-	LINE	LINE/TE_00005226	Genic	NA	NA	NA	NA	NA	NA	4.2152688427516e-08	7.49015789687063e-07	1.15512529553213	0.210728253490504	1.11556830293658	21662	107376424	slc1a4	solute carrier family 1 member 4	protein_coding	-	XM_015945521.3
sex	Liver	EDTA + MCHelper	unique	TE_00005318_s_1_inc_12q14.1_12	META_chr12_0028291	chr12	NC_091752.1	60303499	60303673	-	Unknown	Unknown/TE_00005318_s_1_inc	Genic	NA	NA	NA	NA	NA	NA	0.0020787733415822	0.0115068338055833	1.18884018309221	0.38614491834759	1.05195259389518	18412	107376424	slc1a4	solute carrier family 1 member 4	protein_coding	-	XM_015945521.3
sex	Liver	EDTA + MCHelper	unique	TE_00005412_inc_12q14.1_16	META_chr12_0028293	chr12	NC_091752.1	60304082	60304307	-	DNA	DNA/TE_00005412_inc	Genic	NA	NA	NA	NA	NA	NA	0.0056722933808188	0.0264856880052719	1.35402348628613	0.489497996769266	1.14276378452866	17778	107376424	slc1a4	solute carrier family 1 member 4	protein_coding	-	XM_015945521.3
sex	Liver	EDTA + MCHelper	unique	TE_00005231_s_1_inc_12q14.1_4	META_chr12_0028296	chr12	NC_091752.1	60307316	60307417	-	DNA	DNA/TE_00005231_s_1_inc	Genic	NA	NA	NA	NA	NA	NA	0.006027823323412	0.027852700873697	1.46375260587078	0.532997773092608	1.25389201646981	14668	107376424	slc1a4	solute carrier family 1 member 4	protein_coding	-	XM_015945521.3
sex	Liver	EDTA + MCHelper	unique	TE_00004158_inc_12q14.1_6	META_chr12_0028297	chr12	NC_091752.1	60309103	60309217	+	Unknown	Unknown/TE_00004158_inc	Genic	NA	NA	NA	NA	NA	NA	0.0032457241465175	0.0166826705906292	1.74155072944564	0.591669152341322	1.50684631839228	12868	107376424	slc1a4	solute carrier family 1 member 4	protein_coding	-	XM_015945521.3
sex	Liver	EDTA + MCHelper	unique	TE_00001858_LTR_s_2_inc_12q14.1_35	META_chr12_0028298	chr12	NC_091752.1	60311730	60312258	+	Unknown	Unknown/TE_00001858_LTR_s_2_inc	Genic	NA	NA	NA	NA	NA	NA	0.0023136134289883	0.0125905671075858	1.43437481000136	0.470794771822429	1.23421754602462	9827	107376424	slc1a4	solute carrier family 1 member 4	protein_coding	-	XM_015945521.3
sex	Liver	EDTA + MCHelper	unique	TE_00003732_inc_12q14.1_5	META_chr12_0029324	chr12	NC_091752.1	62469231	62469798	+	DNA	DNA/TE_00003732_inc	Genic	NA	NA	NA	NA	NA	NA	1.51301952692639e-07	2.44443863995625e-06	-1.75499485216612	0.33422310834085	-1.66168219084321	544	107396225	ncoa4	nuclear receptor coactivator 4	protein_coding	+	XM_015975826.3
sex	Liver	EDTA + MCHelper	unique	TE_00003732_inc_12q14.1_6	META_chr12_0029324	chr12	NC_091752.1	62469891	62470966	+	DNA	DNA/TE_00003732_inc	Genic	NA	NA	NA	NA	NA	NA	0.000150958026535	0.0012243616821033	-2.03709716378386	0.537565258413812	-1.86235950863585	123	107396225	ncoa4	nuclear receptor coactivator 4	protein_coding	+	XM_015975823.3;XM_015975824.3
sex	Liver	EDTA + MCHelper	unique	TE_00005376_s_1_12q14.1_14	META_chr12_0029325	chr12	NC_091752.1	62473374	62474016	+	LINE	LINE/TE_00005376_s_1	Genic	NA	NA	NA	NA	NA	NA	7.57433942617032e-12	2.37227477719743e-10	-1.83272577700891	0.267692769036816	-1.77318268864469	440	107396225	ncoa4	nuclear receptor coactivator 4	protein_coding	+	XM_015975827.3
sex	Liver	EDTA + MCHelper	unique	TE_00005376_s_2_12q14.1_10	META_chr12_0029325	chr12	NC_091752.1	62474008	62474110	+	Unknown	Unknown/TE_00005376_s_2	Genic	NA	NA	NA	NA	NA	NA	0.0007220739814548	0.0047077404972927	-2.11346201280107	0.625089024612167	-1.87145236018326	1074	107396225	ncoa4	nuclear receptor coactivator 4	protein_coding	+	XM_015975827.3
sex	Liver	EDTA + MCHelper	unique	TE_00005179_s_2_inc_12q14.2_10	META_chr12_0029872	chr12	NC_091752.1	63430524	63432568	-	DNA	DNA/TE_00005179_s_2_inc	Genic	NA	NA	NA	NA	NA	NA	0.0008550689469946	0.00544151089596	-1.99355042104237	0.597887376368707	-1.69473615687483	8729	107376403	rbbp6	retinoblastoma binding protein 6	protein_coding	+	XM_015945467.3;XM_015945468.3;XM_015945469.3
sex	Liver	EDTA + MCHelper	unique	TE_00002959_12q14.2_8	META_chr12_0029873	chr12	NC_091752.1	63436132	63436348	+	DNA	DNA/TE_00002959	Genic	NA	NA	NA	NA	NA	NA	0.0067940711066361	0.0307365827768778	-1.71459709833367	0.633446966433506	-1.39498635856511	14337	107376403	rbbp6	retinoblastoma binding protein 6	protein_coding	+	XM_015945467.3;XM_015945468.3;XM_015945469.3
sex	Liver	EDTA + MCHelper	unique	TE_00002038_inc_12q14.2_18	META_chr12_0029874	chr12	NC_091752.1	63436869	63438954	-	Unknown	Unknown/TE_00002038_inc	Genic	NA	NA	NA	NA	NA	NA	4.752060100616e-06	5.75808133468257e-05	-1.58773148281819	0.347011286568415	-1.48016369590411	15074	107376403	rbbp6	retinoblastoma binding protein 6	protein_coding	+	XM_015945467.3;XM_015945468.3;XM_015945469.3
sex	Liver	EDTA + MCHelper	unique	TE_00003656_inc_12q14.2_1	META_chr12_0029876	chr12	NC_091752.1	63443893	63444295	-	DNA	DNA/TE_00003656_inc	Genic	NA	NA	NA	NA	NA	NA	8.55639410781966e-05	0.0007454665646715	-1.34347904310581	0.342003903889824	-1.23576057796226	22098	107376403	rbbp6	retinoblastoma binding protein 6	protein_coding	+	XM_015945467.3;XM_015945468.3;XM_015945469.3
sex	Liver	EDTA + MCHelper	unique	TE_00004493_inc_12q14.2_2	META_chr12_0029880	chr12	NC_091752.1	63446596	63447770	-	DNA	DNA/TE_00004493_inc	Genic	NA	NA	NA	NA	NA	NA	3.35848588741457e-05	0.0003275098823429	-1.15396133153351	0.278217920169757	-1.08182597292418	24801	107376403	rbbp6	retinoblastoma binding protein 6	protein_coding	+	XM_015945467.3;XM_015945468.3;XM_015945469.3
sex	Liver	EDTA + MCHelper	unique	TE_00005287_s_1_s_1_s_1_12q14.2_17	META_chr12_0029885	chr12	NC_091752.1	63452445	63453628	+	LINE	LINE/TE_00005287_s_1_s_1_s_1	Genic	NA	NA	NA	NA	NA	NA	0.0004035579806124	0.002861501597329	-1.3638765755894	0.385521333074851	-1.22438058896615	30650	107376403	rbbp6	retinoblastoma binding protein 6	protein_coding	+	XM_015945467.3;XM_015945468.3;XM_015945469.3
sex	Liver	EDTA + MCHelper	unique	TE_00004194_s_2_inc_12q14.2_14	META_chr12_0029895	chr12	NC_091752.1	63476218	63480187	-	Unknown	Unknown/TE_00004194_s_2_inc	Intergenic	NA	NA	NA	NA	NA	NA	0.001304975866893	0.0077684713191179	-1.91045062442065	0.594251945447722	-1.66775129000777	38590	107376402	LOC107376402	trinucleotide repeat containing adaptor 6A	protein_coding	+	XM_070542814.1;XM_070542815.1
sex	Liver	EDTA + MCHelper	unique	TE_00002479_inc_12q14.2_3	META_chr12_0029901	chr12	NC_091752.1	63490130	63490674	+	DNA	DNA/TE_00002479_inc	Intergenic	NA	NA	NA	NA	NA	NA	0.0002650883128193	0.001995608647067	-3.39241440850395	0.930135894310002	-5.05535762939272	28103	107376402	LOC107376402	trinucleotide repeat containing adaptor 6A	protein_coding	+	XM_070542814.1;XM_070542815.1
sex	Liver	EDTA + MCHelper	unique	TE_00002301_12q14.2_14	META_chr12_0030184	chr12	NC_091752.1	63941770	63943135	-	Unknown	Unknown/TE_00002301	Genic	NA	NA	NA	NA	NA	NA	0.0001270210182456	0.0010539845054524	1.32327848862819	0.345308418652482	1.21551997088163	15083	107395136	llgl1	LLGL scribble cell polarity complex component 1	protein_coding	+	XM_054735234.2;XM_054735235.2
sex	Liver	EDTA + MCHelper	unique	TE_00003580_s_2_inc_12q14.2_10	META_chr12_0030191	chr12	NC_091752.1	63956027	63956748	-	DNA	DNA/TE_00003580_s_2_inc	Genic	NA	NA	NA	NA	NA	NA	4.30063928827953e-05	0.000406621041728	2.00469317228877	0.490060560562735	1.84976917184966	29340	107395136	llgl1	LLGL scribble cell polarity complex component 1	protein_coding	+	XM_054735234.2;XM_054735235.2
sex	Liver	EDTA + MCHelper	unique	TE_00001477_LTR_s_1_inc_12q14.2_16	META_chr12_0030193	chr12	NC_091752.1	63959050	63959446	+	LTR	LTR/TE_00001477_LTR_s_1_inc	Genic	NA	NA	NA	NA	NA	NA	0.0013263798020495	0.0078698381378769	1.47926517176779	0.460800109789328	1.2861573629422	32363	107395136	llgl1	LLGL scribble cell polarity complex component 1	protein_coding	+	XM_054735234.2;XM_054735235.2
sex	Liver	EDTA + MCHelper	unique	TE_00005287_s_1_s_2_12q14.2_16	META_chr12_0030203	chr12	NC_091752.1	63979831	63980339	+	LINE	LINE/TE_00005287_s_1_s_2	Genic	NA	NA	NA	NA	NA	NA	2.61379364702503e-05	0.000262686261526	2.21489749189448	0.526761722409612	2.19625828633458	53144	107395136	llgl1	LLGL scribble cell polarity complex component 1	protein_coding	+	XM_054735234.2;XM_054735235.2
sex	Liver	EDTA + MCHelper	unique	TE_00000972_12q14.2_2	META_chr12_0030204	chr12	NC_091752.1	63983565	63984123	+	DNA	DNA/TE_00000972	Genic	NA	NA	NA	NA	NA	NA	0.0018873253872588	0.0105877373965908	1.38238389747899	0.444866487064966	1.20288250559957	51117	107395137	flii	FLII actin remodeling protein	protein_coding	-	XM_054735233.2;XM_070542819.1
sex	Liver	EDTA + MCHelper	unique	TE_00000330_12q14.2_7	META_chr12_0030565	chr12	NC_091752.1	64621769	64622405	-	DNA	DNA/TE_00000330	Genic	NA	NA	NA	NA	NA	NA	0.0001465295584512	0.0011926905698619	-1.6872655135047	0.444382276324753	-1.51456369735077	4673	107373659	sp100.1	SP110 nuclear antigen, tandem duplicate 1	protein_coding	-	XM_054735244.2
sex	Liver	EDTA + MCHelper	unique	TE_00001237_LTR_s_1_12q14.2_4	META_chr12_0030577	chr12	NC_091752.1	64644545	64644769	+	LINE	LINE/TE_00001237_LTR_s_1	Genic	NA	NA	NA	NA	NA	NA	1.17750926506153e-96	2.51471822419702e-93	-8.85413671957006	0.424407523970858	-9.70987464401087	2496	107373659	sp100.1	SP110 nuclear antigen, tandem duplicate 1	protein_coding	-	XM_070542827.1
sex	Liver	EDTA + MCHelper	unique	TE_00003603_inc_12q14.2_4	META_chr12_0030578	chr12	NC_091752.1	64644974	64645531	-	Unknown	Unknown/TE_00003603_inc	Genic	NA	NA	NA	NA	NA	NA	4.38477578627233e-87	6.2428245257052305e-84	-8.60369999769923	0.434959062888521	-8.85897408299693	2925	107373659	sp100.1	SP110 nuclear antigen, tandem duplicate 1	protein_coding	-	XM_070542827.1
sex	Liver	EDTA + MCHelper	unique	TE_00005231_s_2_inc_12q14.2_49	META_chr12_0030579	chr12	NC_091752.1	64646066	64646197	+	Unknown	Unknown/TE_00005231_s_2_inc	Genic	NA	NA	NA	NA	NA	NA	7.06381071743028e-29	8.35191737766757e-27	-5.40397724619372	0.48460898783808	-9.35385040923423	4017	107373659	sp100.1	SP110 nuclear antigen, tandem duplicate 1	protein_coding	-	XM_070542827.1
sex	Liver	EDTA + MCHelper	unique	TE_00001571_inc_12q14.2_11	META_chr12_0030579	chr12	NC_091752.1	64646229	64646391	-	DNA	DNA/TE_00001571_inc	Genic	NA	NA	NA	NA	NA	NA	1.05828012810457e-29	1.31976029114354e-27	-5.28991020152282	0.467353235290995	-9.32517804683366	4180	107373659	sp100.1	SP110 nuclear antigen, tandem duplicate 1	protein_coding	-	XM_070542827.1
sex	Liver	EDTA + MCHelper	unique	TE_00003659_12q14.2_7	META_chr12_0030581	chr12	NC_091752.1	64648702	64649456	-	DNA	DNA/TE_00003659	Genic	NA	NA	NA	NA	NA	NA	3.13651502897696e-16	1.52670539230972e-14	-4.19553477226434	0.513657693047617	-6.01861165968634	6653	107373659	sp100.1	SP110 nuclear antigen, tandem duplicate 1	protein_coding	-	XM_070542827.1
sex	Liver	EDTA + MCHelper	unique	TE_00001858_LTR_s_2_inc_12q14.2_28	META_chr12_0030582	chr12	NC_091752.1	64649657	64650326	-	Unknown	Unknown/TE_00001858_LTR_s_2_inc	Genic	NA	NA	NA	NA	NA	NA	8.670331983202739e-26	8.4889754689409e-24	-5.0333618283767	0.479383888362485	-6.31596906434598	7608	107373659	sp100.1	SP110 nuclear antigen, tandem duplicate 1	protein_coding	-	XM_070542827.1
sex	Liver	EDTA + MCHelper	unique	TE_00001362_12q14.2_2	META_chr12_0030583	chr12	NC_091752.1	64650524	64650752	+	DNA	DNA/TE_00001362	Genic	NA	NA	NA	NA	NA	NA	4.1335298340318e-08	7.35256191717161e-07	-3.38271660288457	0.616715751673682	-6.9070352056744	8475	107373659	sp100.1	SP110 nuclear antigen, tandem duplicate 1	protein_coding	-	XM_070542827.1
sex	Liver	EDTA + MCHelper	unique	TE_00002959_12q14.2_34	META_chr12_0030584	chr12	NC_091752.1	64651612	64653334	-	DNA	DNA/TE_00002959	Genic	NA	NA	NA	NA	NA	NA	1.17618092559891e-31	1.61406033043031e-29	-5.57531699549837	0.476245500553231	-9.53046499044635	9563	107373659	sp100.1	SP110 nuclear antigen, tandem duplicate 1	protein_coding	-	XM_070542827.1
sex	Liver	EDTA + MCHelper	unique	TE_00001204_inc_12q14.2_4	META_chr12_0030585	chr12	NC_091752.1	64653889	64655554	-	DNA	DNA/TE_00001204_inc	Genic	NA	NA	NA	NA	NA	NA	4.09753466850401e-24	3.5808889929100197e-22	-5.03253670814889	0.496831800612679	-6.97973946794474	10989	107376379	fam20cl	family with sequence similarity 20 member C, like	protein_coding	-	XM_015945436.3
sex	Liver	EDTA + MCHelper	unique	TE_00001858_LTR_s_2_inc_12q14.2_29	META_chr12_0030586	chr12	NC_091752.1	64656828	64657352	+	Unknown	Unknown/TE_00001858_LTR_s_2_inc	Genic	NA	NA	NA	NA	NA	NA	2.4783914549547397e-11	7.30687109713577e-10	-3.76296681736691	0.563770720712586	-7.4722402578425	9191	107376379	fam20cl	family with sequence similarity 20 member C, like	protein_coding	-	XM_015945436.3
sex	Liver	EDTA + MCHelper	unique	TE_00005287_s_1_s_2_12q14.2_25	META_chr12_0030588	chr12	NC_091752.1	64657668	64658530	-	LINE	LINE/TE_00005287_s_1_s_2	Genic	NA	NA	NA	NA	NA	NA	2.28552582188772e-17	1.2636960733641302e-15	-4.35299113473974	0.513428724534705	-6.22121778624082	8013	107376379	fam20cl	family with sequence similarity 20 member C, like	protein_coding	-	XM_015945436.3
sex	Liver	EDTA + MCHelper	unique	TE_00004271_inc_12q14.2_4	META_chr12_0030589	chr12	NC_091752.1	64659736	64661798	-	DNA	DNA/TE_00004271_inc	Genic	NA	NA	NA	NA	NA	NA	3.88122729115371e-70	2.8217348199728202e-67	-7.78401894501871	0.439666980897033	-8.17870317382866	4745	107376379	fam20cl	family with sequence similarity 20 member C, like	protein_coding	-	XM_015945436.3
sex	Liver	EDTA + MCHelper	unique	TE_00001477_LTR_s_1_inc_12q14.2_22	META_chr12_0030589	chr12	NC_091752.1	64661899	64662519	+	LTR	LTR/TE_00001477_LTR_s_1_inc	Genic	NA	NA	NA	NA	NA	NA	1.1457456157891e-16	5.9049966352207605e-15	-4.44527447534699	0.536310875700802	-8.19405087150351	4024	107376379	fam20cl	family with sequence similarity 20 member C, like	protein_coding	-	XM_015945436.3
sex	Liver	EDTA + MCHelper	unique	TE_00005287_s_1_s_1_s_1_12q14.2_37	META_chr12_0030591	chr12	NC_091752.1	64662984	64663629	-	LINE	LINE/TE_00005287_s_1_s_1_s_1	Genic	NA	NA	NA	NA	NA	NA	8.6913446090714e-42	1.87964079298715e-39	-6.15612046924089	0.454554207831538	-7.36447426282359	2914	107376379	fam20cl	family with sequence similarity 20 member C, like	protein_coding	-	XM_015945436.3
sex	Liver	EDTA + MCHelper	unique	TE_00005183_12q14.2_11	META_chr12_0030593	chr12	NC_091752.1	64665159	64665703	-	DNA	DNA/TE_00005183	Genic	NA	NA	NA	NA	NA	NA	5.79931309225227e-16	2.7446333568180102e-14	-4.31802111956208	0.533519765255857	-8.06655110799447	840	107376379	fam20cl	family with sequence similarity 20 member C, like	protein_coding	-	XM_015945436.3
sex	Liver	EDTA + MCHelper	unique	TE_00003981_inc_12q14.3_4	META_chr12_0031325	chr12	NC_091752.1	66001365	66001483	-	Unknown	Unknown/TE_00003981_inc	Intergenic	NA	NA	NA	NA	NA	NA	2.81285900401468e-06	3.5904143506605e-05	1.31548916267491	0.280845461567242	1.24441833751754	10196	107376316	csdc2b	cold shock domain containing C2, RNA binding b	protein_coding	+	XM_015945350.3
sex	Liver	EDTA + MCHelper	unique	TE_00005287_s_1_s_2_12q14.3_13	META_chr12_0031325	chr12	NC_091752.1	66001727	66004886	+	LINE	LINE/TE_00005287_s_1_s_2	Intergenic	NA	NA	NA	NA	NA	NA	0.001561132309346	0.0090398052889941	1.50875218279012	0.476989379621657	1.30603965836769	10558	107376316	csdc2b	cold shock domain containing C2, RNA binding b	protein_coding	+	XM_015945350.3
sex	Liver	EDTA + MCHelper	unique	TE_00003477_12q14.3_4	META_chr12_0031335	chr12	NC_091752.1	66016528	66016659	+	DNA	DNA/TE_00003477	Genic	NA	NA	NA	NA	NA	NA	0.0061729025661013	0.0283925266770337	1.56757180074199	0.572429737079045	1.42668472909211	11894	107376315	LOC107376315	phosphomannomutase 1	protein_coding	-	XM_015945348.3;XM_070542087.1
sex	Liver	EDTA + MCHelper	unique	TE_00003477_12q14.3_5	META_chr12_0031335	chr12	NC_091752.1	66016663	66017063	+	DNA	DNA/TE_00003477	Genic	NA	NA	NA	NA	NA	NA	0.0083980021509894	0.0365042276427057	1.20856887628131	0.45854941727425	1.01798172224324	11490	107376315	LOC107376315	phosphomannomutase 1	protein_coding	-	XM_015945348.3;XM_070542087.1
sex	Liver	EDTA + MCHelper	unique	TE_00005221_12q14.3_2	META_chr12_0031337	chr12	NC_091752.1	66019146	66019461	-	LINE	LINE/TE_00005221	Genic	NA	NA	NA	NA	NA	NA	0.000880690923503	0.0055656017858512	1.36689132213295	0.410958695718413	1.21414012752597	9092	107376315	LOC107376315	phosphomannomutase 1	protein_coding	-	XM_015945348.3;XM_070542087.1
sex	Liver	EDTA + MCHelper	unique	TE_00001104_12q14.3_3	META_chr12_0031338	chr12	NC_091752.1	66020041	66021795	-	DNA	DNA/TE_00001104	Genic	NA	NA	NA	NA	NA	NA	2.09983001718116e-08	3.93372761442326e-07	1.51612140440444	0.270563550356281	1.45196925398614	6758	107376315	LOC107376315	phosphomannomutase 1	protein_coding	-	XM_015945348.3;XM_070542087.1
sex	Liver	EDTA + MCHelper	unique	TE_00004493_inc_12q14.3_5	META_chr12_0031339	chr12	NC_091752.1	66022249	66023294	+	DNA	DNA/TE_00004493_inc	Genic	NA	NA	NA	NA	NA	NA	0.0010583472142073	0.0065148125219714	1.3719271173407	0.418968084466648	1.21192329032664	5259	107376315	LOC107376315	phosphomannomutase 1	protein_coding	-	XM_015945348.3;XM_070542087.1
sex	Liver	EDTA + MCHelper	unique	TE_00005287_s_1_s_1_s_1_12q14.3_24	META_chr12_0031487	chr12	NC_091752.1	66273815	66274446	+	LINE	LINE/TE_00005287_s_1_s_1_s_1	Genic	NA	NA	NA	NA	NA	NA	1.25731830130161e-08	2.45329612807588e-07	-3.09515829092385	0.543795739280475	-3.00325459434263	17293	107376304	LOC107376304	transmembrane protein 184B	protein_coding	+	XM_015945334.3;XM_015945335.3
sex	Liver	EDTA + MCHelper	unique	TE_00001280_LTR_s_3_inc_12q14.3_6	META_chr12_0031487	chr12	NC_091752.1	66274446	66274600	+	DNA	DNA/TE_00001280_LTR_s_3_inc	Genic	NA	NA	NA	NA	NA	NA	1.63777571921322e-07	2.62859541218955e-06	-2.99471654194476	0.57190846515816	-3.23170962894257	17924	107376304	LOC107376304	transmembrane protein 184B	protein_coding	+	XM_015945334.3;XM_015945335.3
sex	Liver	EDTA + MCHelper	unique	TE_00000856_inc_12q14.3_11	META_chr12_0031658	chr12	NC_091752.1	66578244	66580985	+	LTR	LTR/TE_00000856_inc	Genic	NA	NA	NA	NA	NA	NA	2.00547717507689e-10	5.22310633173607e-09	2.03085514637813	0.319270618305843	1.94881060424764	5963	107376289	zgc:65811	CD9 antigen	protein_coding	+	XM_015945316.3;XM_015945317.3;XR_008565845.2
sex	Liver	EDTA + MCHelper	unique	TE_00003580_s_2_inc_12q14.3_8	META_chr12_0031658	chr12	NC_091752.1	66580987	66581371	+	DNA	DNA/TE_00003580_s_2_inc	Genic	NA	NA	NA	NA	NA	NA	1.91098002471383e-08	3.60763466544043e-07	2.42769865995741	0.431984620939065	2.29115468630292	8706	107376289	zgc:65811	CD9 antigen	protein_coding	+	XM_015945316.3;XM_015945317.3;XR_008565845.2
sex	Liver	EDTA + MCHelper	unique	TE_00004276_LTR_s_2_inc_12q14.3_29	META_chr12_0031658	chr12	NC_091752.1	66581362	66581684	+	DNA	DNA/TE_00004276_LTR_s_2_inc	Genic	NA	NA	NA	NA	NA	NA	5.23863102769321e-06	6.28967049249041e-05	1.93544760969127	0.424906445151938	1.78164790803433	9081	107376289	zgc:65811	CD9 antigen	protein_coding	+	XM_015945316.3;XM_015945317.3;XR_008565845.2
sex	Liver	EDTA + MCHelper	unique	TE_00005287_s_1_s_1_s_1_12q14.3_29	META_chr12_0031800	chr12	NC_091752.1	66781144	66781843	-	LINE	LINE/TE_00005287_s_1_s_1_s_1	Genic	NA	NA	NA	NA	NA	NA	5.3821322107113105e-14	2.16872001933969e-12	1.73630774788968	0.230821421394124	1.69253105642059	2174	107376284	LOC107376284	uncharacterized LOC107376284	lncRNA	+	XR_001571790.3
sex	Liver	EDTA + MCHelper	unique	TE_00004276_LTR_s_2_inc_12q14.3_34	META_chr12_0031801	chr12	NC_091752.1	66782529	66782957	+	DNA	DNA/TE_00004276_LTR_s_2_inc	Genic	NA	NA	NA	NA	NA	NA	9.85554570228344e-06	0.0001105957296049	1.59351537047268	0.360497848770815	1.47917257132937	3559	107376284	LOC107376284	uncharacterized LOC107376284	lncRNA	+	XR_001571790.3
sex	Liver	EDTA + MCHelper	unique	TE_00000854_inc_12q14.3_3	META_chr12_0031801	chr12	NC_091752.1	66782943	66783197	-	DNA	DNA/TE_00000854_inc	Genic	NA	NA	NA	NA	NA	NA	1.23043191510599e-06	1.68175434156687e-05	2.11608938912859	0.436246545998199	1.98303759936133	3973	107376284	LOC107376284	uncharacterized LOC107376284	lncRNA	+	XR_001571790.3
sex	Liver	EDTA + MCHelper	unique	TE_00004194_s_2_inc_12q14.3_44	META_chr12_0031802	chr12	NC_091752.1	66784143	66784348	-	Unknown	Unknown/TE_00004194_s_2_inc	Genic	NA	NA	NA	NA	NA	NA	2.87479401679813e-25	2.7061077563083204e-23	2.23016908414725	0.214730693970484	2.19727622097297	5173	107376284	LOC107376284	uncharacterized LOC107376284	lncRNA	+	XR_001571790.3
sex	Liver	EDTA + MCHelper	unique	TE_00004225_INT_s_1_s_0_inc_12q14.3_16	META_chr12_0031803	chr12	NC_091752.1	66784408	66784705	+	LTR	LTR/TE_00004225_INT_s_1_s_0_inc	Genic	NA	NA	NA	NA	NA	NA	7.2466205967362e-27	7.526353367491671e-25	1.94996488065582	0.181705973469971	1.92405419456052	5438	107376284	LOC107376284	uncharacterized LOC107376284	lncRNA	+	XR_001571790.3
sex	Liver	EDTA + MCHelper	unique	TE_00003152_LTR_inc_12q14.3_1	META_chr12_0031803	chr12	NC_091752.1	66784699	66785123	-	LTR	LTR/TE_00003152_LTR_inc	Genic	NA	NA	NA	NA	NA	NA	5.743193875738761e-17	3.07112573918613e-15	2.17449243283054	0.259784145421739	2.12406793728205	5729	107376284	LOC107376284	uncharacterized LOC107376284	lncRNA	+	XR_001571790.3
sex	Liver	EDTA + MCHelper	unique	TE_00004140_s_2_inc_12q14.3_14	META_chr12_0031804	chr12	NC_091752.1	66786921	66788109	-	DNA	DNA/TE_00004140_s_2_inc	Genic	NA	NA	NA	NA	NA	NA	7.40758848252485e-29	8.69818895009877e-27	2.09031193007405	0.187522669292147	2.06316394638967	7951	107376284	LOC107376284	uncharacterized LOC107376284	lncRNA	+	XR_001571790.3
sex	Liver	EDTA + MCHelper	unique	TE_00002038_inc_12q14.3_38	META_chr12_0031804	chr12	NC_091752.1	66788151	66789027	-	Unknown	Unknown/TE_00002038_inc	Genic	NA	NA	NA	NA	NA	NA	7.98065646247392e-06	9.14177108021233e-05	1.5183251346315	0.339996953115633	1.41390601627624	9181	107376284	LOC107376284	uncharacterized LOC107376284	lncRNA	+	XR_001571790.3
sex	Liver	EDTA + MCHelper	unique	TE_00002469_inc_12q14.3_22	META_chr12_0031849	chr12	NC_091752.1	66866984	66867998	-	Unknown	Unknown/TE_00002469_inc	Genic	NA	NA	NA	NA	NA	NA	5.04847518193187e-05	0.0004688948001266	2.22208004224818	0.548205384886165	2.0952180957248	52846	107376282	grin2ba	glutamate receptor, ionotropic, N-methyl D-aspartate 2B, genome duplicate a	protein_coding	-	XM_015945297.3
sex	Liver	EDTA + MCHelper	unique	TE_00005593_inc_12q14.3_10	META_chr12_0031967	chr12	NC_091752.1	67076550	67076730	-	DNA	DNA/TE_00005593_inc	Genic	NA	NA	NA	NA	NA	NA	0.0006661009093939	0.0043973470003847	-1.18680333244447	0.348735193046814	-1.07469402275783	2894	107376266	LOC107376266	uncharacterized LOC107376266	protein_coding	-	XM_015945277.3
sex	Liver	EDTA + MCHelper	unique	TE_00005176_12q14.3_6	META_chr12_0031971	chr12	NC_091752.1	67078600	67079984	+	LINE	LINE/TE_00005176	Genic	NA	NA	NA	NA	NA	NA	8.12506500395493e-06	9.27919355565307e-05	-1.40674433913146	0.315281921569346	-1.31605310317652	2829	107376268	ccdc134	coiled-coil domain containing 134	protein_coding	-	XM_015945281.3
sex	Liver	EDTA + MCHelper	unique	TE_00005231_s_2_inc_12q14.3_51	META_chr12_0031972	chr12	NC_091752.1	67081044	67081341	-	Unknown	Unknown/TE_00005231_s_2_inc	Genic	NA	NA	NA	NA	NA	NA	0.0001369468939223	0.0011235234970776	-1.23235376534457	0.323145540473978	-1.13436451082797	1472	107376268	ccdc134	coiled-coil domain containing 134	protein_coding	-	XM_015945281.3
sex	Liver	EDTA + MCHelper	unique	TE_00003702_inc_12q15_1	META_chr12_0032110	chr12	NC_091752.1	67316321	67318997	-	DNA	DNA/TE_00003702_inc	Genic	NA	NA	NA	NA	NA	NA	0.0002667951566116	0.0020053652664807	-1.30313848197523	0.357457651434611	-1.18402590025813	3834	107376262	kdelr3	KDEL endoplasmic reticulum protein retention receptor 3	protein_coding	-	XM_015945273.3
sex	Liver	EDTA + MCHelper	unique	TE_00002465_INT_inc_12q15_1	META_chr12_0032111	chr12	NC_091752.1	67319267	67320265	-	LTR	LTR/TE_00002465_INT_inc	Genic	NA	NA	NA	NA	NA	NA	0.0001564859990991	0.0012615845644688	-1.48014342374096	0.391515979198605	-1.3426291023437	2566	107376262	kdelr3	KDEL endoplasmic reticulum protein retention receptor 3	protein_coding	-	XM_015945273.3
sex	Liver	EDTA + MCHelper	unique	TE_00003652_inc_12q15_1	META_chr12_0032112	chr12	NC_091752.1	67321179	67321399	+	Unknown	Unknown/TE_00003652_inc	Genic	NA	NA	NA	NA	NA	NA	4.03900393378879e-07	6.10136005382684e-06	-2.39775535683984	0.473199761516414	-2.2269189107639	1432	107376262	kdelr3	KDEL endoplasmic reticulum protein retention receptor 3	protein_coding	-	XM_015945273.3
sex	Liver	EDTA + MCHelper	unique	TE_00002301_12q15_3	META_chr12_0032113	chr12	NC_091752.1	67321698	67321865	-	Unknown	Unknown/TE_00002301	Genic	NA	NA	NA	NA	NA	NA	0.0010381273369199	0.0064099767080874	-1.78761093009963	0.545005882433938	-1.55209133004233	966	107376262	kdelr3	KDEL endoplasmic reticulum protein retention receptor 3	protein_coding	-	XM_015945273.3
sex	Liver	EDTA + MCHelper	unique	TE_00005231_s_2_inc_12q15_1	META_chr12_0032113	chr12	NC_091752.1	67321868	67322155	+	Unknown	Unknown/TE_00005231_s_2_inc	Genic	NA	NA	NA	NA	NA	NA	1.52529873315667e-05	0.0001630771517896	-1.90406922535382	0.440246927125462	-1.75925877719803	676	107376262	kdelr3	KDEL endoplasmic reticulum protein retention receptor 3	protein_coding	-	XM_015945273.3
sex	Liver	EDTA + MCHelper	unique	TE_00000992_LTR_s_1_inc_12q15_1	META_chr12_0032151	chr12	NC_091752.1	67379551	67379815	+	LTR	LTR/TE_00000992_LTR_s_1_inc	Intergenic	NA	NA	NA	NA	NA	NA	0.0066460894609992	0.0301789869611089	1.35515272424353	0.499305350496965	1.1327907363299	14015	107376259	LOC107376259	pleckstrin homology domain-containing family F member 2	protein_coding	+	XM_015945269.3
sex	Liver	EDTA + MCHelper	unique	TE_00000682_inc_12q15_2	META_chr12_0032161	chr12	NC_091752.1	67401299	67401410	+	Unknown	Unknown/TE_00000682_inc	Genic	NA	NA	NA	NA	NA	NA	3.17883045035203e-06	4.00666309437583e-05	2.05050500578818	0.440125169590602	1.89760282848001	35763	107376259	LOC107376259	pleckstrin homology domain-containing family F member 2	protein_coding	+	XM_015945269.3
sex	Liver	EDTA + MCHelper	unique	TE_00000968_inc_12q15_1	META_chr12_0032180	chr12	NC_091752.1	67418586	67419080	-	DNA	DNA/TE_00000968_inc	Genic	NA	NA	NA	NA	NA	NA	0.0002781875887013	0.0020772880039168	1.3443809948144	0.369862987219934	1.22263639711352	53050	107376259	LOC107376259	pleckstrin homology domain-containing family F member 2	protein_coding	+	XM_015945269.3
sex	Liver	EDTA + MCHelper	unique	TE_00005102_inc_12q15_1	META_chr12_0032184	chr12	NC_091752.1	67425360	67425761	-	Unknown	Unknown/TE_00005102_inc	Genic	NA	NA	NA	NA	NA	NA	6.51512078942671e-06	7.63710728558184e-05	1.08254900736263	0.240089273777217	1.02920508398278	52158	107376256	LOC107376256	myosin-10	protein_coding	-	XM_015945265.3;XM_015945266.3;XM_015945267.3
sex	Liver	EDTA + MCHelper	unique	TE_00005179_s_2_inc_12q15_6	META_chr12_0032188	chr12	NC_091752.1	67429891	67430399	-	DNA	DNA/TE_00005179_s_2_inc	Genic	NA	NA	NA	NA	NA	NA	0.0001108656440979	0.0009349158585453	1.22025772526178	0.315679824739447	1.12745744599184	47520	107376256	LOC107376256	myosin-10	protein_coding	-	XM_015945265.3;XM_015945266.3;XM_015945267.3
sex	Liver	EDTA + MCHelper	unique	TE_00005226_12q15_1	META_chr12_0032208	chr12	NC_091752.1	67453718	67454655	+	LINE	LINE/TE_00005226	Genic	NA	NA	NA	NA	NA	NA	0.0001650966982226	0.001319829621436	1.16716974574573	0.309825194998265	1.08057293386967	23264	107376256	LOC107376256	myosin-10	protein_coding	-	XM_015945265.3;XM_015945266.3;XM_015945267.3
sex	Liver	EDTA + MCHelper	unique	TE_00005231_s_2_inc_12q15_4	META_chr12_0032209	chr12	NC_091752.1	67457107	67457448	-	Unknown	Unknown/TE_00005231_s_2_inc	Genic	NA	NA	NA	NA	NA	NA	0.0034265739813359	0.0174520842066254	1.37187342663163	0.468755499821997	1.16967392988255	20471	107376256	LOC107376256	myosin-10	protein_coding	-	XM_015945265.3;XM_015945266.3;XM_015945267.3
sex	Liver	EDTA + MCHelper	unique	TE_00005179_s_2_inc_12q15_8	META_chr12_0032211	chr12	NC_091752.1	67460552	67460893	-	DNA	DNA/TE_00005179_s_2_inc	Genic	NA	NA	NA	NA	NA	NA	1.00394669666458e-05	0.000112334918506	1.24238566094289	0.281316843337315	1.16920077986587	17026	107376256	LOC107376256	myosin-10	protein_coding	-	XM_015945265.3;XM_015945266.3;XM_015945267.3
sex	Liver	EDTA + MCHelper	unique	TE_00000968_inc_12q15_5	META_chr12_0032735	chr12	NC_091752.1	68243716	68243962	-	DNA	DNA/TE_00000968_inc	Genic	NA	NA	NA	NA	NA	NA	3.80981645007655e-06	4.71842798474504e-05	2.31691164760845	0.50133362982307	2.16506247225977	5645	107376229	ldlra	low density lipoprotein receptor a	protein_coding	-	XM_015945224.3
sex	Liver	EDTA + MCHelper	unique	TE_00005183_12q15_3	META_chr12_0032735	chr12	NC_091752.1	68243963	68244687	-	DNA	DNA/TE_00005183	Genic	NA	NA	NA	NA	NA	NA	0.0014074488893367	0.0082732717269287	1.2550404886125	0.393045312001083	1.11064808818921	4920	107376229	ldlra	low density lipoprotein receptor a	protein_coding	-	XM_015945224.3
sex	Liver	EDTA + MCHelper	unique	TE_00002469_inc_12q15_6	META_chr12_0032736	chr12	NC_091752.1	68245926	68246102	+	Unknown	Unknown/TE_00002469_inc	Genic	NA	NA	NA	NA	NA	NA	6.165154018309039e-11	1.73100503537896e-09	1.24174700389891	0.189878929306215	1.2094297330081	3505	107376229	ldlra	low density lipoprotein receptor a	protein_coding	-	XM_015945224.3
sex	Liver	EDTA + MCHelper	unique	TE_00004140_s_2_inc_12q15_3	META_chr12_0032737	chr12	NC_091752.1	68246438	68246802	+	DNA	DNA/TE_00004140_s_2_inc	Genic	NA	NA	NA	NA	NA	NA	3.17230950269031e-10	8.0294678301428e-09	1.12711728299744	0.179188661829675	1.09761657084288	2805	107376229	ldlra	low density lipoprotein receptor a	protein_coding	-	XM_015945224.3
sex	Liver	EDTA + MCHelper	unique	TE_00001858_LTR_s_2_inc_12q15_10	META_chr12_0032739	chr12	NC_091752.1	68250049	68250167	+	Unknown	Unknown/TE_00001858_LTR_s_2_inc	Intergenic	NA	NA	NA	NA	NA	NA	5.4947726200181e-07	8.08249592879976e-06	2.71528808498897	0.542170849598713	2.97370135400974	442	107376229	ldlra	low density lipoprotein receptor a	protein_coding	-	XM_015945224.3
sex	Liver	EDTA + MCHelper	unique	TE_00005173_12q15_2	META_chr12_0032740	chr12	NC_091752.1	68251049	68251248	-	LINE	LINE/TE_00005173	Intergenic	NA	NA	NA	NA	NA	NA	2.6284540177891e-05	0.0002640819576237	1.76198451637532	0.419173067190127	1.61192385936613	1442	107376229	ldlra	low density lipoprotein receptor a	protein_coding	-	XM_015945224.3
sex	Liver	EDTA + MCHelper	unique	TE_00005287_s_1_s_1_s_1_12q15_14	META_chr12_0032741	chr12	NC_091752.1	68252173	68252363	+	LINE	LINE/TE_00005287_s_1_s_1_s_1	Intergenic	NA	NA	NA	NA	NA	NA	0.0009391352167415	0.005882722338416	1.46537252406558	0.442957919386673	1.29065320929451	2566	107376229	ldlra	low density lipoprotein receptor a	protein_coding	-	XM_015945224.3
sex	Liver	EDTA + MCHelper	unique	TE_00001274_LTR_s_1_inc_12q15_12	META_chr12_0032744	chr12	NC_091752.1	68256064	68256279	+	LTR	LTR/TE_00001274_LTR_s_1_inc	Intergenic	NA	NA	NA	NA	NA	NA	0.0014591160062763	0.0085256487576029	1.25545348086523	0.394462483441634	1.11134016460141	6457	107376229	ldlra	low density lipoprotein receptor a	protein_coding	-	XM_015945224.3
sex	Liver	EDTA + MCHelper	unique	TE_00005670_unconfirmed_12q15_21	META_chr12_0032745	chr12	NC_091752.1	68257016	68257269	-	DNA	DNA/TE_00005670_unconfirmed	Intergenic	NA	NA	NA	NA	NA	NA	5.33205308617804e-17	2.85574065759724e-15	1.41680242884192	0.169087064422524	1.38886158273786	7409	107376229	ldlra	low density lipoprotein receptor a	protein_coding	-	XM_015945224.3
sex	Liver	EDTA + MCHelper	unique	TE_00005179_s_2_inc_12q15_24	META_chr12_0032745	chr12	NC_091752.1	68257265	68257686	+	DNA	DNA/TE_00005179_s_2_inc	Intergenic	NA	NA	NA	NA	NA	NA	3.51317582007978e-21	2.51667123212005e-19	1.53229316046862	0.162212461429576	1.51000252764641	7658	107376229	ldlra	low density lipoprotein receptor a	protein_coding	-	XM_015945224.3
sex	Liver	EDTA + MCHelper	unique	TE_00001639_LTR_inc_12q15_2	META_chr12_0032746	chr12	NC_091752.1	68257742	68257951	+	LTR	LTR/TE_00001639_LTR_inc	Intergenic	NA	NA	NA	NA	NA	NA	1.28357998244697e-16	6.526775000031681e-15	1.50075133280752	0.181357692373542	1.47212892783783	8135	107376229	ldlra	low density lipoprotein receptor a	protein_coding	-	XM_015945224.3
sex	Liver	EDTA + MCHelper	unique	TE_00003036_INT_inc_12q15_9	META_chr12_0032747	chr12	NC_091752.1	68257955	68258086	-	Unknown	Unknown/TE_00003036_INT_inc	Intergenic	NA	NA	NA	NA	NA	NA	5.783623147512681e-09	1.20430471024076e-07	1.36710122027737	0.234780254564318	1.31793062365299	8348	107376229	ldlra	low density lipoprotein receptor a	protein_coding	-	XM_015945224.3
sex	Liver	EDTA + MCHelper	unique	TE_00000605_inc_12q15_4	META_chr12_0032748	chr12	NC_091752.1	68258540	68258727	-	Unknown	Unknown/TE_00000605_inc	Intergenic	NA	NA	NA	NA	NA	NA	4.75210075718105e-12	1.5261210796323002e-10	1.6068045211926	0.232439334269946	1.56080228052394	7845	107376230	LOC107376230	very low-density lipoprotein receptor	protein_coding	-	XM_015945225.3
sex	Liver	EDTA + MCHelper	unique	TE_00005179_s_2_inc_12q15_25	META_chr12_0032749	chr12	NC_091752.1	68258940	68259085	-	DNA	DNA/TE_00005179_s_2_inc	Intergenic	NA	NA	NA	NA	NA	NA	7.101035095239491e-10	1.71236675514702e-08	1.19452316121098	0.193795897310625	1.16008185251875	7487	107376230	LOC107376230	very low-density lipoprotein receptor	protein_coding	-	XM_015945225.3
sex	Liver	EDTA + MCHelper	unique	TE_00005239_12q15_5	META_chr12_0032755	chr12	NC_091752.1	68265815	68265982	+	LINE	LINE/TE_00005239	Genic	NA	NA	NA	NA	NA	NA	3.46798275038033e-10	8.73256968168723e-09	1.36263339557458	0.217108892754129	1.32004018919339	590	107376230	LOC107376230	very low-density lipoprotein receptor	protein_coding	-	XM_015945225.3
sex	Liver	EDTA + MCHelper	unique	TE_00004120_LTR_s_1_s_1_inc_12q21.1_1	META_chr12_0034011	chr12	NC_091752.1	71135603	71137579	-	LTR	LTR/TE_00004120_LTR_s_1_s_1_inc	Genic	NA	NA	NA	NA	NA	NA	0.0004856489452022	0.003357876256083	1.49463649335833	0.428440676002366	1.33187258116926	7727	107395169	cpt1a2b	carnitine palmitoyltransferase 1A2b	protein_coding	+	XM_054735076.2
sex	Liver	EDTA + MCHelper	unique	TE_00002038_inc_12q21.1_3	META_chr12_0034014	chr12	NC_091752.1	71139985	71140123	-	Unknown	Unknown/TE_00002038_inc	Genic	NA	NA	NA	NA	NA	NA	0.0020739798821487	0.0114858821025968	1.35751985070148	0.440834963615323	1.18204259610303	12109	107395169	cpt1a2b	carnitine palmitoyltransferase 1A2b	protein_coding	+	XM_054735076.2
sex	Liver	EDTA + MCHelper	unique	TE_00001858_LTR_s_2_inc_12q21.1_1	META_chr12_0034016	chr12	NC_091752.1	71144373	71146187	-	Unknown	Unknown/TE_00001858_LTR_s_2_inc	Genic	NA	NA	NA	NA	NA	NA	0.0004810132220537	0.0033318917084078	1.55706964068576	0.446009554596539	1.38400092923097	7870	129160734	LOC129160734	uncharacterized LOC129160734	lncRNA	+	XR_011515827.1
sex	Liver	EDTA + MCHelper	unique	TE_00000756_inc_12q21.1_2	META_chr12_0034054	chr12	NC_091752.1	71214813	71216870	+	DNA	DNA/TE_00000756_inc	Genic	NA	NA	NA	NA	NA	NA	0.002938881623456	0.0153517249209379	1.17369802832988	0.394645117687367	1.01784754590669	997	107395168	LOC107395168	uncharacterized LOC107395168	protein_coding	-	XM_070543021.1
sex	Liver	EDTA + MCHelper	unique	TE_00001948_s_1_inc_12q21.1_13	META_chr12_0034528	chr12	NC_091752.1	72239737	72240253	-	DNA	DNA/TE_00001948_s_1_inc	Intergenic	NA	NA	NA	NA	NA	NA	0.0017810027393451	0.0100906754441092	-1.39715702904548	0.447160081762515	-1.20643804330687	6401	139062234	LOC139062234	uncharacterized LOC139062234	lncRNA	+	XR_011515834.1
sex	Liver	EDTA + MCHelper	unique	TE_00005262_inc_12q21.1_4	META_chr12_0034637	chr12	NC_091752.1	72475388	72476485	+	Unknown	Unknown/TE_00005262_inc	Intergenic	NA	NA	NA	NA	NA	NA	0.0001016834738607	0.0008656014703094	2.14801969502263	0.55268184188213	1.93479218910614	3749	107395427	nfil3-6	nuclear factor, interleukin 3 regulated, member 6	protein_coding	+	XM_015974808.3
sex	Liver	EDTA + MCHelper	unique	TE_00003821_INT_inc_12q21.1_4	META_chr12_0034781	chr12	NC_091752.1	72795408	72795855	+	Unknown	Unknown/TE_00003821_INT_inc	Intergenic	NA	NA	NA	NA	NA	NA	1.7595237427877202e-15	8.048584510181591e-14	-1.21736019773236	0.152988191896011	-1.19474558473988	50306	107376169	LOC107376169	prostaglandin E2 receptor EP1 subtype	protein_coding	-	XM_015945121.3
sex	Liver	EDTA + MCHelper	unique	TE_00004563_inc_12q21.1_1	META_chr12_0034782	chr12	NC_091752.1	72796230	72796357	-	DNA	DNA/TE_00004563_inc	Intergenic	NA	NA	NA	NA	NA	NA	2.67437643322607e-08	4.91308831845886e-07	-1.09302501597359	0.196533564916585	-1.05712311948334	51128	107376169	LOC107376169	prostaglandin E2 receptor EP1 subtype	protein_coding	-	XM_015945121.3
sex	Liver	EDTA + MCHelper	unique	TE_00005308_12q21.1_1	META_chr12_0034790	chr12	NC_091752.1	72801600	72801806	-	LINE	LINE/TE_00005308	Genic	NA	NA	NA	NA	NA	NA	0.0038503329289301	0.0192052109381847	-1.41361440237932	0.489111125294832	-1.19920063736726	56498	107376169	LOC107376169	prostaglandin E2 receptor EP1 subtype	protein_coding	-	XM_015945121.3
sex	Liver	EDTA + MCHelper	unique	TE_00000674_LTR_s_2_inc_12q21.1_3	META_chr12_0034794	chr12	NC_091752.1	72807811	72808410	+	Unknown	Unknown/TE_00000674_LTR_s_2_inc	Genic	NA	NA	NA	NA	NA	NA	0.0072486459381169	0.0324026990718806	-1.20073246291699	0.44716689707833	-1.01513745644647	62709	107376169	LOC107376169	prostaglandin E2 receptor EP1 subtype	protein_coding	-	XM_015945121.3
sex	Liver	EDTA + MCHelper	unique	TE_00005243_12q21.1_9	META_chr12_0034795	chr12	NC_091752.1	72808984	72809486	+	LINE	LINE/TE_00005243	Genic	NA	NA	NA	NA	NA	NA	2.76403476912136e-05	0.0002763226098913	-1.68283449291354	0.401431471596761	-1.54587033542041	63882	107376169	LOC107376169	prostaglandin E2 receptor EP1 subtype	protein_coding	-	XM_015945121.3
sex	Liver	EDTA + MCHelper	unique	TE_00005231_s_2_inc_12q21.1_35	META_chr12_0034797	chr12	NC_091752.1	72810125	72810450	+	Unknown	Unknown/TE_00005231_s_2_inc	Genic	NA	NA	NA	NA	NA	NA	1.85315691905419e-05	0.000194061820178	-1.46952566628076	0.343195865562683	-1.36375815997273	65023	107376169	LOC107376169	prostaglandin E2 receptor EP1 subtype	protein_coding	-	XM_015945121.3
sex	Liver	EDTA + MCHelper	unique	TE_00000779_inc_12q21.1_1	META_chr12_0034798	chr12	NC_091752.1	72810542	72810733	+	Unknown	Unknown/TE_00000779_inc	Genic	NA	NA	NA	NA	NA	NA	3.67791720245329e-05	0.000355213201831	-1.19452983198232	0.289454298136413	-1.11738316408215	65440	107376169	LOC107376169	prostaglandin E2 receptor EP1 subtype	protein_coding	-	XM_015945121.3
sex	Liver	EDTA + MCHelper	unique	TE_00005212_12q21.1_11	META_chr12_0034799	chr12	NC_091752.1	72811554	72811696	+	LTR	LTR/TE_00005212	Genic	NA	NA	NA	NA	NA	NA	0.0050140598416374	0.023922148113481	-1.53941780913344	0.548591227203163	-1.25589722921945	66452	107376169	LOC107376169	prostaglandin E2 receptor EP1 subtype	protein_coding	-	XM_015945121.3
sex	Liver	EDTA + MCHelper	unique	TE_00004368_INT_s_0_s_1_inc_12q21.1_1	META_chr12_0034801	chr12	NC_091752.1	72812346	72825518	-	LTR	LTR/TE_00004368_INT_s_0_s_1_inc	Genic	NA	NA	NA	NA	NA	NA	2.13513973985201e-16	1.06043204812127e-14	-1.24508142957902	0.151575992787044	-1.22364128437165	67244	107376169	LOC107376169	prostaglandin E2 receptor EP1 subtype	protein_coding	-	XM_015945121.3
sex	Liver	EDTA + MCHelper	unique	TE_00005670_unconfirmed_12q21.1_27	META_chr12_0034803	chr12	NC_091752.1	72826200	72826468	+	DNA	DNA/TE_00005670_unconfirmed	Genic	NA	NA	NA	NA	NA	NA	1.70575678249986e-08	3.25255073984487e-07	-1.96491940178507	0.348422788563662	-1.86850365133193	81098	107376169	LOC107376169	prostaglandin E2 receptor EP1 subtype	protein_coding	-	XM_015945121.3
sex	Liver	EDTA + MCHelper	unique	TE_00005288_inc_12q21.1_6	META_chr12_0034804	chr12	NC_091752.1	72826590	72828196	-	DNA	DNA/TE_00005288_inc	Genic	NA	NA	NA	NA	NA	NA	0.0002862511910092	0.0021272734225285	-1.32428801529514	0.365075636701159	-1.20332704891184	81488	107376169	LOC107376169	prostaglandin E2 receptor EP1 subtype	protein_coding	-	XM_015945121.3
sex	Liver	EDTA + MCHelper	unique	TE_00005333_12q21.1_1	META_chr12_0034806	chr12	NC_091752.1	72830433	72831689	+	LINE	LINE/TE_00005333	Genic	NA	NA	NA	NA	NA	NA	0.0002322961491743	0.0017793228911206	-1.14836058634838	0.31196742099459	-1.05905572717947	85331	107376169	LOC107376169	prostaglandin E2 receptor EP1 subtype	protein_coding	-	XM_015945121.3
sex	Liver	EDTA + MCHelper	unique	TE_00005439_12q21.1_1	META_chr12_0034806	chr12	NC_091752.1	72831687	72832243	-	LTR	LTR/TE_00005439	Genic	NA	NA	NA	NA	NA	NA	0.0003887908033982	0.0027700128757544	-1.46801562538784	0.413807865360324	-1.31527106505448	85318	107395177	wizb	WIZ zinc finger b	protein_coding	-	XM_054738610.2;XM_054738611.2;XM_054738612.2;XM_070543076.1
sex	Liver	EDTA + MCHelper	unique	TE_00002469_inc_12q21.1_9	META_chr12_0034806	chr12	NC_091752.1	72832332	72833398	+	Unknown	Unknown/TE_00002469_inc	Genic	NA	NA	NA	NA	NA	NA	0.0009956141068545	0.0061863520316299	-1.29354887233256	0.392965350201293	-1.1536257318779	84163	107395177	wizb	WIZ zinc finger b	protein_coding	-	XM_054738610.2;XM_054738611.2;XM_054738612.2;XM_070543076.1
sex	Liver	EDTA + MCHelper	unique	TE_00005179_s_1_12q21.1_2	META_chr12_0034806	chr12	NC_091752.1	72833531	72834110	+	LINE	LINE/TE_00005179_s_1	Genic	NA	NA	NA	NA	NA	NA	0.0015074402466449	0.0087600736782073	-1.83203365605638	0.577337169012941	-1.588237650474	83451	107395177	wizb	WIZ zinc finger b	protein_coding	-	XM_054738610.2;XM_054738611.2;XM_054738612.2;XM_070543076.1
sex	Liver	EDTA + MCHelper	unique	TE_00003016_12q21.1_1	META_chr12_0034806	chr12	NC_091752.1	72834103	72835555	-	DNA	DNA/TE_00003016	Genic	NA	NA	NA	NA	NA	NA	2.71230277587143e-05	0.0002718667816119	-1.40643250274788	0.335154767939374	-1.3067127555107	82006	107395177	wizb	WIZ zinc finger b	protein_coding	-	XM_054738610.2;XM_054738611.2;XM_054738612.2;XM_070543076.1
sex	Liver	EDTA + MCHelper	unique	TE_00005399_12q21.1_1	META_chr12_0034806	chr12	NC_091752.1	72836706	72837130	-	PLE	PLE/TE_00005399	Genic	NA	NA	NA	NA	NA	NA	2.33164753535048e-05	0.0002379701203193	-1.30297389911992	0.307994708485538	-1.21521033911812	80431	107395177	wizb	WIZ zinc finger b	protein_coding	-	XM_054738610.2;XM_054738611.2;XM_054738612.2;XM_070543076.1
sex	Liver	EDTA + MCHelper	unique	TE_00004194_s_2_inc_12q21.1_22	META_chr12_0034807	chr12	NC_091752.1	72837296	72837655	-	Unknown	Unknown/TE_00004194_s_2_inc	Genic	NA	NA	NA	NA	NA	NA	1.03013773208482e-05	0.0001146709826072	-2.20090780932896	0.498987340956995	-2.06921447723636	79906	107395177	wizb	WIZ zinc finger b	protein_coding	-	XM_054738610.2;XM_054738611.2;XM_054738612.2;XM_070543076.1
sex	Liver	EDTA + MCHelper	unique	TE_00005231_s_2_inc_12q21.1_36	META_chr12_0034807	chr12	NC_091752.1	72837964	72838370	+	Unknown	Unknown/TE_00005231_s_2_inc	Genic	NA	NA	NA	NA	NA	NA	3.41755354867286e-06	4.27757526586636e-05	-2.28743687436268	0.492559247756745	-2.10771566947692	79191	107395177	wizb	WIZ zinc finger b	protein_coding	-	XM_054738610.2;XM_054738611.2;XM_054738612.2;XM_070543076.1
sex	Liver	EDTA + MCHelper	unique	TE_00005591_12q21.1_4	META_chr12_0034810	chr12	NC_091752.1	72843421	72845744	+	LINE	LINE/TE_00005591	Genic	NA	NA	NA	NA	NA	NA	0.0005848231676849	0.0039314199566779	-1.89264352723129	0.550417941940297	-1.68084529144631	71817	107395177	wizb	WIZ zinc finger b	protein_coding	-	XM_054738610.2;XM_054738611.2;XM_054738612.2;XM_070543076.1
sex	Liver	EDTA + MCHelper	unique	TE_00000831_s_0_s_0_inc_12q21.1_3	META_chr12_0034812	chr12	NC_091752.1	72847193	72848709	-	DNA	DNA/TE_00000831_s_0_s_0_inc	Genic	NA	NA	NA	NA	NA	NA	0.0011840873706996	0.0071814457679815	-2.00702684526589	0.618939670276605	-1.79628249980415	68852	107395177	wizb	WIZ zinc finger b	protein_coding	-	XM_054738610.2;XM_054738611.2;XM_054738612.2;XM_070543076.1
sex	Liver	EDTA + MCHelper	unique	TE_00000313_inc_12q21.1_2	META_chr12_0034812	chr12	NC_091752.1	72850987	72851303	-	DNA	DNA/TE_00000313_inc	Genic	NA	NA	NA	NA	NA	NA	3.21181197141408e-07	4.932477081493e-06	-2.2209070901947	0.434570954126296	-2.08108236966718	66258	107395177	wizb	WIZ zinc finger b	protein_coding	-	XM_054738610.2;XM_054738611.2;XM_054738612.2;XM_070543076.1
sex	Liver	EDTA + MCHelper	unique	TE_00000838_12q21.1_1	META_chr12_0034812	chr12	NC_091752.1	72851476	72852019	+	DNA	DNA/TE_00000838	Genic	NA	NA	NA	NA	NA	NA	0.0001117224770915	0.0009414444000536	-1.53591876776528	0.39753438826135	-1.3946756884243	65542	107395177	wizb	WIZ zinc finger b	protein_coding	-	XM_054738610.2;XM_054738611.2;XM_054738612.2;XM_070543076.1
sex	Liver	EDTA + MCHelper	unique	TE_00001514_LTR_s_2_inc_12q21.1_21	META_chr12_0034812	chr12	NC_091752.1	72853661	72853852	-	Unknown	Unknown/TE_00001514_LTR_s_2_inc	Genic	NA	NA	NA	NA	NA	NA	5.53771509153208e-05	0.0005083925971994	-1.53849820128742	0.38160129379303	-1.40823061117594	63709	107395177	wizb	WIZ zinc finger b	protein_coding	-	XM_054738610.2;XM_054738611.2;XM_054738612.2;XM_070543076.1
sex	Liver	EDTA + MCHelper	unique	TE_00005628_unconfirmed_12q21.1_3	META_chr12_0034813	chr12	NC_091752.1	72854053	72854213	-	DNA	DNA/TE_00005628_unconfirmed	Genic	NA	NA	NA	NA	NA	NA	0.0001143605354457	0.0009608309555399	-1.85390796304472	0.480547175163088	-1.65766327522305	63348	107395177	wizb	WIZ zinc finger b	protein_coding	-	XM_054738610.2;XM_054738611.2;XM_054738612.2;XM_070543076.1
sex	Liver	EDTA + MCHelper	unique	TE_00002291_INT_inc_12q21.1_3	META_chr12_0034814	chr12	NC_091752.1	72855346	72855466	-	LINE	LINE/TE_00002291_INT_inc	Genic	NA	NA	NA	NA	NA	NA	0.0001459762200067	0.0011898872704268	-1.93051259639103	0.508321691556427	-1.72439274450853	62095	107395177	wizb	WIZ zinc finger b	protein_coding	-	XM_054738610.2;XM_054738611.2;XM_054738612.2;XM_070543076.1
sex	Liver	EDTA + MCHelper	unique	TE_00004567_inc_12q21.1_1	META_chr12_0034815	chr12	NC_091752.1	72855943	72856406	+	DNA	DNA/TE_00004567_inc	Genic	NA	NA	NA	NA	NA	NA	1.10883274230359e-05	0.0001225778544306	-2.08412623527007	0.474227296214957	-1.90801799273811	61155	107395177	wizb	WIZ zinc finger b	protein_coding	-	XM_054738610.2;XM_054738611.2;XM_054738612.2;XM_070543076.1
sex	Liver	EDTA + MCHelper	unique	TE_00004567_inc_12q21.1_2	META_chr12_0034815	chr12	NC_091752.1	72856415	72856845	+	DNA	DNA/TE_00004567_inc	Genic	NA	NA	NA	NA	NA	NA	3.57693874959414e-10	8.97386175283639e-09	-2.74685897977552	0.437994018823306	-2.62404917393519	60716	107395177	wizb	WIZ zinc finger b	protein_coding	-	XM_054738610.2;XM_054738611.2;XM_054738612.2;XM_070543076.1
sex	Liver	EDTA + MCHelper	unique	TE_00005670_unconfirmed_12q21.1_28	META_chr12_0034826	chr12	NC_091752.1	72876099	72876403	-	DNA	DNA/TE_00005670_unconfirmed	Genic	NA	NA	NA	NA	NA	NA	0.0078672002881312	0.034615276055298	-1.34482211502168	0.506006577995581	-1.10997497532195	41158	107395177	wizb	WIZ zinc finger b	protein_coding	-	XM_054738610.2;XM_054738611.2;XM_054738612.2;XM_070543076.1
sex	Liver	EDTA + MCHelper	unique	TE_00005232_13p11.1_3	META_chr13_0000600	chr13	NC_091753.1	16303139	16307423	-	LINE	LINE/TE_00005232	Genic	NA	NA	NA	NA	NA	NA	0.0012480220182009	0.0074948948607168	1.1707779735857	0.362731452505825	1.05059084843921	47922	139062459	LOC139062459	uncharacterized LOC139062459	protein_coding	+	XM_070543332.1
sex	Liver	EDTA + MCHelper	unique	TE_00003275_inc_13p11.1_10	META_chr13_0000652	chr13	NC_091753.1	16430171	16432315	+	LTR	LTR/TE_00003275_inc	Genic	NA	NA	NA	NA	NA	NA	0.0015752583938125	0.0091107954158048	1.49723488011042	0.473741098724263	1.30584478692098	41128	107372673	shld2	shieldin complex subunit 2	protein_coding	+	XM_054737748.2
sex	Liver	EDTA + MCHelper	unique	TE_00005250_inc_13q11_1	META_chr13_0000788	chr13	NC_091753.1	17076223	17089454	-	DNA	DNA/TE_00005250_inc	Intergenic	NA	NA	NA	NA	NA	NA	2.87424629852727e-32	4.10933037743417e-30	-6.70536347889583	0.567015199154408	-6.60101159816814	15082	107396355	LOC107396355	Na(+)/H(+) exchange regulatory cofactor NHE-RF4	protein_coding	+	XM_015976036.3
sex	Liver	EDTA + MCHelper	unique	TE_00000667_INT_inc_13q11_1	META_chr13_0000793	chr13	NC_091753.1	17100031	17102552	-	DNA	DNA/TE_00000667_INT_inc	Intergenic	NA	NA	NA	NA	NA	NA	1.17327106544156e-13	4.55575821660659e-12	-5.51790628990035	0.743676554201581	-5.77223306933604	1984	107396355	LOC107396355	Na(+)/H(+) exchange regulatory cofactor NHE-RF4	protein_coding	+	XM_015976036.3
sex	Liver	EDTA + MCHelper	unique	TE_00002295_LTR_s_1_inc_13q11_1	META_chr13_0001008	chr13	NC_091753.1	17443626	17444568	-	LTR	LTR/TE_00002295_LTR_s_1_inc	Intergenic	NA	NA	NA	NA	NA	NA	0.0006185613996193	0.0041249498487497	2.7876217634823	0.81429829390622	2.16584551776317	56269	139062461	LOC139062461	spectrin alpha chain, non-erythrocytic 1-like	protein_coding	+	XM_070543335.1;XM_070543336.1;XR_011515993.1
sex	Liver	EDTA + MCHelper	unique	TE_00002836_inc_13q12.11_5	META_chr13_0002386	chr13	NC_091753.1	20783932	20793482	-	LINE	LINE/TE_00002836_inc	Intergenic	NA	NA	NA	NA	NA	NA	1.3587886618022e-05	0.0001472092852688	-1.25461686967293	0.288390023905154	-1.17796732970494	7813	139062369	LOC139062369	uncharacterized LOC139062369	lncRNA	+	XR_011515946.1
sex	Liver	EDTA + MCHelper	unique	TE_00001858_LTR_s_2_inc_13q12.12_4	META_chr13_0003067	chr13	NC_091753.1	22101382	22103272	+	Unknown	Unknown/TE_00001858_LTR_s_2_inc	Genic	NA	NA	NA	NA	NA	NA	0.0002758044903227	0.0020644555168301	1.47926045617348	0.406722581641691	1.33243465945992	40243	139062474	LOC139062474	uncharacterized LOC139062474	lncRNA	+	XR_011516015.1
sex	Liver	EDTA + MCHelper	unique	TE_00005216_13q12.12_1	META_chr13_0003081	chr13	NC_091753.1	22122846	22123191	+	Unknown	Unknown/TE_00005216	Genic	NA	NA	NA	NA	NA	NA	0.0061759806889889	0.0283990391794849	1.27951802199864	0.467269194796199	1.12303177775833	20324	139062474	LOC139062474	uncharacterized LOC139062474	lncRNA	+	XR_011516015.1
sex	Liver	EDTA + MCHelper	unique	TE_00005287_s_1_s_1_s_1_13q12.12_13	META_chr13_0003083	chr13	NC_091753.1	22125044	22126346	+	LINE	LINE/TE_00005287_s_1_s_1_s_1	Genic	NA	NA	NA	NA	NA	NA	4.53061010142628e-06	5.51910685082838e-05	1.80362939061897	0.393339519929798	1.67636984356057	17169	139062474	LOC139062474	uncharacterized LOC139062474	lncRNA	+	XR_011516015.1
sex	Liver	EDTA + MCHelper	unique	TE_00005224_13q12.12_1	META_chr13_0003094	chr13	NC_091753.1	22146719	22149362	+	Unknown	Unknown/TE_00005224	Genic	NA	NA	NA	NA	NA	NA	7.49255586669107e-05	0.0006632603745704	1.32762383757283	0.33525201475975	1.2257635594058	3204	139062474	LOC139062474	uncharacterized LOC139062474	lncRNA	+	XR_011516015.1
sex	Liver	EDTA + MCHelper	unique	TE_00003821_INT_inc_13q12.12_3	META_chr13_0003096	chr13	NC_091753.1	22156823	22157313	+	Unknown	Unknown/TE_00003821_INT_inc	Genic	NA	NA	NA	NA	NA	NA	0.0006351410344162	0.0042182252956271	1.88703213974363	0.55238621203277	1.82544155467065	13308	139062474	LOC139062474	uncharacterized LOC139062474	lncRNA	+	XR_011516015.1
sex	Liver	EDTA + MCHelper	unique	TE_00005287_s_1_s_1_s_1_13q12.12_15	META_chr13_0003098	chr13	NC_091753.1	22173415	22173923	-	LINE	LINE/TE_00005287_s_1_s_1_s_1	Genic	NA	NA	NA	NA	NA	NA	0.0045498721753136	0.0220461049674513	1.43763437874239	0.506693358651423	1.22278484657199	11270	139062473	LOC139062473	uncharacterized LOC139062473	lncRNA	-	XR_011516014.1
sex	Liver	EDTA + MCHelper	unique	TE_00003659_13q12.12_4	META_chr13_0003135	chr13	NC_091753.1	22251302	22251908	+	DNA	DNA/TE_00003659	Intergenic	NA	NA	NA	NA	NA	NA	4.78121579597853e-07	7.09705229142426e-06	2.76936304078281	0.550034391930583	3.71786459285562	2599	139062408	LOC139062408	golgin subfamily A member 6-like protein 6	protein_coding	+	XM_070543227.1
sex	Liver	EDTA + MCHelper	unique	TE_00000856_inc_13q12.12_2	META_chr13_0003140	chr13	NC_091753.1	22255147	22256426	-	LTR	LTR/TE_00000856_inc	Intergenic	NA	NA	NA	NA	NA	NA	0.0005131956493217	0.0035149118735866	2.2674059036763	0.652721442869724	2.79820265982878	6444	139062408	LOC139062408	golgin subfamily A member 6-like protein 6	protein_coding	+	XM_070543227.1
sex	Liver	EDTA + MCHelper	unique	TE_00000704_LTR_s_1_s_2_13q12.12_1	META_chr13_0003141	chr13	NC_091753.1	22258102	22261945	-	LTR	LTR/TE_00000704_LTR_s_1_s_2	Intergenic	NA	NA	NA	NA	NA	NA	2.15110914815802e-06	2.80547326689158e-05	2.8834277339037	0.60848705795288	6.15548086537903	9399	139062408	LOC139062408	golgin subfamily A member 6-like protein 6	protein_coding	+	XM_070543227.1
sex	Liver	EDTA + MCHelper	unique	TE_00002733_LTR_inc_13q12.12_2	META_chr13_0003141	chr13	NC_091753.1	22262562	22263371	+	Unknown	Unknown/TE_00002733_LTR_inc	Intergenic	NA	NA	NA	NA	NA	NA	1.78477563376517e-06	2.36287421176892e-05	2.74458681372262	0.574616319780525	3.41789767436099	10120	129160873	LOC129160873	influenza virus NS1A-binding protein homolog A-like	protein_coding	+	XM_070543401.1
sex	Liver	EDTA + MCHelper	unique	TE_00003493_inc_13q12.12_1	META_chr13_0003141	chr13	NC_091753.1	22267634	22268658	+	DNA	DNA/TE_00003493_inc	Intergenic	NA	NA	NA	NA	NA	NA	3.90815916986388e-08	6.97710547723347e-07	3.18789626110945	0.580149936902083	6.54220810506636	4833	129160873	LOC129160873	influenza virus NS1A-binding protein homolog A-like	protein_coding	+	XM_070543401.1
sex	Liver	EDTA + MCHelper	unique	TE_00000268_LTR_s_2_s_0_13q12.12_1	META_chr13_0003141	chr13	NC_091753.1	22269451	22269747	+	LTR	LTR/TE_00000268_LTR_s_2_s_0	Intergenic	NA	NA	NA	NA	NA	NA	3.9749546434515705e-09	8.47841449230587e-08	3.39116995483878	0.576216846608842	6.80637744809301	3744	129160873	LOC129160873	influenza virus NS1A-binding protein homolog A-like	protein_coding	+	XM_070543401.1
sex	Liver	EDTA + MCHelper	unique	TE_00005179_s_2_inc_13q12.12_7	META_chr13_0003145	chr13	NC_091753.1	22286412	22286762	+	DNA	DNA/TE_00005179_s_2_inc	Genic	NA	NA	NA	NA	NA	NA	3.16059175787271e-07	4.86255832357093e-06	2.52884318030169	0.494531860167533	2.36962515186932	11722	139062476	LOC139062476	influenza virus NS1A-binding protein homolog A-like	protein_coding	+	XM_070543402.1
sex	Liver	EDTA + MCHelper	unique	TE_00005231_s_2_inc_13q12.12_10	META_chr13_0003145	chr13	NC_091753.1	22287032	22287200	-	Unknown	Unknown/TE_00005231_s_2_inc	Genic	NA	NA	NA	NA	NA	NA	0.0007222274337663	0.0047078426958786	1.98264097775906	0.586406810137862	1.75560814339505	12342	139062476	LOC139062476	influenza virus NS1A-binding protein homolog A-like	protein_coding	+	XM_070543402.1
sex	Liver	EDTA + MCHelper	unique	TE_00005593_inc_13q12.12_4	META_chr13_0003145	chr13	NC_091753.1	22287367	22287556	-	DNA	DNA/TE_00005593_inc	Genic	NA	NA	NA	NA	NA	NA	3.81498806179751e-06	4.72141043359728e-05	2.49717914275693	0.540372832736488	2.56327182793532	12677	139062476	LOC139062476	influenza virus NS1A-binding protein homolog A-like	protein_coding	+	XM_070543402.1
sex	Liver	EDTA + MCHelper	unique	TE_00001858_LTR_s_2_inc_13q12.12_9	META_chr13_0003145	chr13	NC_091753.1	22289489	22289780	+	Unknown	Unknown/TE_00001858_LTR_s_2_inc	Genic	NA	NA	NA	NA	NA	NA	0.0013734745615473	0.0080986412024283	1.4525151913485	0.453887154055424	1.2697840026382	14799	139062476	LOC139062476	influenza virus NS1A-binding protein homolog A-like	protein_coding	+	XM_070543402.1
sex	Liver	EDTA + MCHelper	unique	TE_00002959_13q12.12_6	META_chr13_0003145	chr13	NC_091753.1	22290984	22291250	+	DNA	DNA/TE_00002959	Genic	NA	NA	NA	NA	NA	NA	8.08095963167659e-06	9.23499634161837e-05	1.80203032305599	0.40376857114334	1.66489722398075	16294	139062476	LOC139062476	influenza virus NS1A-binding protein homolog A-like	protein_coding	+	XM_070543402.1
sex	Liver	EDTA + MCHelper	unique	TE_00005644_13q12.12_1	META_chr13_0003145	chr13	NC_091753.1	22291273	22292417	+	Unknown	Unknown/TE_00005644	Genic	NA	NA	NA	NA	NA	NA	9.26771475580336e-06	0.0001046868803986	2.26833879990395	0.511625842939582	2.09051719023606	16583	139062476	LOC139062476	influenza virus NS1A-binding protein homolog A-like	protein_coding	+	XM_070543402.1
sex	Liver	EDTA + MCHelper	unique	TE_00003249_inc_13q12.12_1	META_chr13_0003146	chr13	NC_091753.1	22294800	22295816	-	DNA	DNA/TE_00003249_inc	Genic	NA	NA	NA	NA	NA	NA	1.34848180887702e-15	6.2015643888732e-14	2.31365276464939	0.289565556400765	2.25248197511904	20110	139062476	LOC139062476	influenza virus NS1A-binding protein homolog A-like	protein_coding	+	XM_070543402.1
sex	Liver	EDTA + MCHelper	unique	TE_00001948_s_1_inc_13q12.12_4	META_chr13_0003147	chr13	NC_091753.1	22296935	22297574	+	DNA	DNA/TE_00001948_s_1_inc	Genic	NA	NA	NA	NA	NA	NA	1.98072278629514e-08	3.72899711337217e-07	3.01819759930522	0.537650781722721	2.93768580682203	19392	139062475	LOC139062475	transcriptional protein SWT1-like	protein_coding	-	XM_070543398.1
sex	Liver	EDTA + MCHelper	unique	TE_00002301_13q12.12_2	META_chr13_0003149	chr13	NC_091753.1	22297992	22298251	+	Unknown	Unknown/TE_00002301	Genic	NA	NA	NA	NA	NA	NA	5.00535030664687e-06	6.02865068657467e-05	2.29053767119875	0.501808714920398	2.10728396035311	18715	139062475	LOC139062475	transcriptional protein SWT1-like	protein_coding	-	XM_070543398.1
sex	Liver	EDTA + MCHelper	unique	TE_00003702_inc_13q12.12_3	META_chr13_0003277	chr13	NC_091753.1	22581244	22581716	-	DNA	DNA/TE_00003702_inc	Genic	NA	NA	NA	NA	NA	NA	0.0044232863688468	0.0215427159668609	1.2173168812977	0.427686521932414	1.05432538987402	8975	107380745	tpst1	tyrosylprotein sulfotransferase 1	protein_coding	-	XM_054742907.2;XM_054742908.2
sex	Liver	EDTA + MCHelper	unique	TE_00005591_13q12.13_2	META_chr13_0004593	chr13	NC_091753.1	25056154	25056827	+	LINE	LINE/TE_00005591	Genic	NA	NA	NA	NA	NA	NA	1.08737085274956e-39	2.13537138152026e-37	-6.41253700012052	0.486394329819068	-8.3202454546807	1598	107380714	b3gat1a	beta-1,3-glucuronyltransferase 1 (glucuronosyltransferase P) a	protein_coding	+	XM_054742865.2
sex	Liver	EDTA + MCHelper	unique	TE_00000595_13q12.13_2	META_chr13_0004594	chr13	NC_091753.1	25057184	25057834	-	DNA	DNA/TE_00000595	Genic	NA	NA	NA	NA	NA	NA	3.41306577101596e-12	1.10754470461173e-10	-3.97046188549351	0.570503694572043	-5.77482042594402	2628	107380714	b3gat1a	beta-1,3-glucuronyltransferase 1 (glucuronosyltransferase P) a	protein_coding	+	XM_054742865.2
sex	Liver	EDTA + MCHelper	unique	TE_00001782_INT_s_1_s_3_13q12.13_2	META_chr13_0004596	chr13	NC_091753.1	25058424	25063215	-	LTR	LTR/TE_00001782_INT_s_1_s_3	Genic	NA	NA	NA	NA	NA	NA	3.2191905600716102e-52	1.1702100152941199e-49	-6.99900740893308	0.460274733190745	-7.17526233727718	3868	107380714	b3gat1a	beta-1,3-glucuronyltransferase 1 (glucuronosyltransferase P) a	protein_coding	+	XM_054742865.2
sex	Liver	EDTA + MCHelper	unique	TE_00005232_13q12.13_3	META_chr13_0004596	chr13	NC_091753.1	25063212	25063440	-	LINE	LINE/TE_00005232	Genic	NA	NA	NA	NA	NA	NA	8.42841372502127e-41	1.72454429331723e-38	-6.46459777548026	0.483322657650458	-8.56207813761038	8656	107380714	b3gat1a	beta-1,3-glucuronyltransferase 1 (glucuronosyltransferase P) a	protein_coding	+	XM_054742865.2
sex	Liver	EDTA + MCHelper	unique	TE_00005231_s_2_inc_13q12.13_19	META_chr13_0004597	chr13	NC_091753.1	25063480	25063763	-	Unknown	Unknown/TE_00005231_s_2_inc	Genic	NA	NA	NA	NA	NA	NA	1.29086621669976e-24	1.16076049012186e-22	-5.20178607430013	0.507907667673983	-6.41664433115514	8924	107380714	b3gat1a	beta-1,3-glucuronyltransferase 1 (glucuronosyltransferase P) a	protein_coding	+	XM_054742865.2
sex	Liver	EDTA + MCHelper	unique	TE_00003659_13q12.13_1	META_chr13_0004603	chr13	NC_091753.1	25066644	25067391	-	DNA	DNA/TE_00003659	Genic	NA	NA	NA	NA	NA	NA	1.63285367988103e-12	5.459355209543519e-11	-4.04781127615175	0.573124315514511	-7.96151018098257	12088	107380714	b3gat1a	beta-1,3-glucuronyltransferase 1 (glucuronosyltransferase P) a	protein_coding	+	XM_054742865.2
sex	Liver	EDTA + MCHelper	unique	TE_00003821_INT_inc_13q12.13_4	META_chr13_0004604	chr13	NC_091753.1	25067962	25068345	-	Unknown	Unknown/TE_00003821_INT_inc	Genic	NA	NA	NA	NA	NA	NA	5.581842628054239e-42	1.21485071720136e-39	-6.21668157939849	0.457927610638747	-6.85993750969349	13406	107380714	b3gat1a	beta-1,3-glucuronyltransferase 1 (glucuronosyltransferase P) a	protein_coding	+	XM_054742865.2
sex	Liver	EDTA + MCHelper	unique	TE_00003616_s_1_inc_13q12.13_3	META_chr13_0004605	chr13	NC_091753.1	25068462	25068587	+	Unknown	Unknown/TE_00003616_s_1_inc	Genic	NA	NA	NA	NA	NA	NA	4.38426455121226e-20	2.92598280693209e-18	-4.58836121144462	0.499920431886011	-5.1002529767984	13906	107380714	b3gat1a	beta-1,3-glucuronyltransferase 1 (glucuronosyltransferase P) a	protein_coding	+	XM_054742865.2
sex	Liver	EDTA + MCHelper	unique	TE_00005582_s_2_inc_13q12.13_8	META_chr13_0004605	chr13	NC_091753.1	25068590	25068838	-	DNA	DNA/TE_00005582_s_2_inc	Genic	NA	NA	NA	NA	NA	NA	1.52827298002573e-26	1.55883843962624e-24	-5.30161131201648	0.497231187052531	-7.20630736520446	14034	107380714	b3gat1a	beta-1,3-glucuronyltransferase 1 (glucuronosyltransferase P) a	protein_coding	+	XM_054742865.2
sex	Liver	EDTA + MCHelper	unique	TE_00002301_13q12.13_4	META_chr13_0004606	chr13	NC_091753.1	25070212	25070591	-	Unknown	Unknown/TE_00002301	Genic	NA	NA	NA	NA	NA	NA	1.22001257054492e-26	1.25188677283844e-24	-5.34649778250335	0.500458766909809	-5.89921469555029	15656	107380714	b3gat1a	beta-1,3-glucuronyltransferase 1 (glucuronosyltransferase P) a	protein_coding	+	XM_054742865.2
sex	Liver	EDTA + MCHelper	unique	TE_00003104_13q12.13_7	META_chr13_0004607	chr13	NC_091753.1	25072245	25072353	+	DNA	DNA/TE_00003104	Genic	NA	NA	NA	NA	NA	NA	2.32972692525192e-53	9.04622375407477e-51	-6.91511237407724	0.449700467486128	-8.89293515067226	17689	107380714	b3gat1a	beta-1,3-glucuronyltransferase 1 (glucuronosyltransferase P) a	protein_coding	+	XM_054742865.2
sex	Liver	EDTA + MCHelper	unique	TE_00003104_13q12.13_8	META_chr13_0004607	chr13	NC_091753.1	25072611	25072756	+	DNA	DNA/TE_00003104	Genic	NA	NA	NA	NA	NA	NA	4.92338186813899e-54	2.00276140993225e-51	-6.95851189202006	0.449589280516403	-7.41215455425575	18055	107380714	b3gat1a	beta-1,3-glucuronyltransferase 1 (glucuronosyltransferase P) a	protein_coding	+	XM_054742865.2
sex	Liver	EDTA + MCHelper	unique	TE_00001858_LTR_s_2_inc_13q12.13_17	META_chr13_0004608	chr13	NC_091753.1	25073053	25073396	-	Unknown	Unknown/TE_00001858_LTR_s_2_inc	Genic	NA	NA	NA	NA	NA	NA	4.37534106924021e-71	3.39785009854404e-68	-8.02827824009285	0.450348049315695	-8.30429980014971	18497	107380714	b3gat1a	beta-1,3-glucuronyltransferase 1 (glucuronosyltransferase P) a	protein_coding	+	XM_054742865.2
sex	Liver	EDTA + MCHelper	unique	TE_00005670_unconfirmed_13q12.13_12	META_chr13_0004608	chr13	NC_091753.1	25073413	25074030	-	DNA	DNA/TE_00005670_unconfirmed	Genic	NA	NA	NA	NA	NA	NA	6.225613748757839e-28	6.95193535277959e-26	-5.5407656819241	0.505733484518408	-9.55156820984774	18857	107380714	b3gat1a	beta-1,3-glucuronyltransferase 1 (glucuronosyltransferase P) a	protein_coding	+	XM_054742865.2
sex	Liver	EDTA + MCHelper	unique	TE_00000637_13q12.13_3	META_chr13_0004609	chr13	NC_091753.1	25075394	25075558	-	DNA	DNA/TE_00000637	Genic	NA	NA	NA	NA	NA	NA	7.5145989697717e-09	1.53010630097328e-07	-3.43076661408513	0.593660961761145	-6.92333442654575	20838	107380714	b3gat1a	beta-1,3-glucuronyltransferase 1 (glucuronosyltransferase P) a	protein_coding	+	XM_054742865.2
sex	Liver	EDTA + MCHelper	unique	TE_00000750_LTR_s_2_inc_13q12.13_8	META_chr13_0004610	chr13	NC_091753.1	25075583	25075939	-	LTR	LTR/TE_00000750_LTR_s_2_inc	Genic	NA	NA	NA	NA	NA	NA	2.23116967085419e-13	8.34125466663981e-12	-4.09459361352608	0.558290765032817	-7.82082156871443	21027	107380714	b3gat1a	beta-1,3-glucuronyltransferase 1 (glucuronosyltransferase P) a	protein_coding	+	XM_054742865.2
sex	Liver	EDTA + MCHelper	unique	TE_00002676_13q12.13_2	META_chr13_0004612	chr13	NC_091753.1	25076592	25077708	-	DNA	DNA/TE_00002676	Genic	NA	NA	NA	NA	NA	NA	2.09620816122905e-13	7.85388518302595e-12	-3.97954886061025	0.541987339919682	-7.69790388939901	22036	107380714	b3gat1a	beta-1,3-glucuronyltransferase 1 (glucuronosyltransferase P) a	protein_coding	+	XM_054742865.2
sex	Liver	EDTA + MCHelper	unique	TE_00005179_s_2_inc_13q12.13_14	META_chr13_0004613	chr13	NC_091753.1	25078396	25079353	+	DNA	DNA/TE_00005179_s_2_inc	Genic	NA	NA	NA	NA	NA	NA	4.04200852544716e-43	9.45996104894037e-41	-6.94599206824453	0.504549862325249	-8.98589273121133	23840	107380714	b3gat1a	beta-1,3-glucuronyltransferase 1 (glucuronosyltransferase P) a	protein_coding	+	XM_054742865.2
sex	Liver	EDTA + MCHelper	unique	TE_00003036_INT_inc_13q12.13_7	META_chr13_0004613	chr13	NC_091753.1	25079381	25079551	-	Unknown	Unknown/TE_00003036_INT_inc	Genic	NA	NA	NA	NA	NA	NA	2.3015164787908197e-28	2.6479063326694397e-26	-5.58011518293766	0.505187661222044	-9.78875926571902	24825	107380714	b3gat1a	beta-1,3-glucuronyltransferase 1 (glucuronosyltransferase P) a	protein_coding	+	XM_054742865.2
sex	Liver	EDTA + MCHelper	unique	TE_00000790_s_2_inc_13q12.13_11	META_chr13_0004615	chr13	NC_091753.1	25080462	25082078	-	Unknown	Unknown/TE_00000790_s_2_inc	Genic	NA	NA	NA	NA	NA	NA	3.1799928281281497e-22	2.447305291377e-20	-5.17468202223994	0.533771617896508	-9.40831155291645	25906	107380714	b3gat1a	beta-1,3-glucuronyltransferase 1 (glucuronosyltransferase P) a	protein_coding	+	XM_054742865.2
sex	Liver	EDTA + MCHelper	unique	TE_00002959_13q12.13_18	META_chr13_0004616	chr13	NC_091753.1	25084007	25084164	-	DNA	DNA/TE_00002959	Genic	NA	NA	NA	NA	NA	NA	2.79299769479832e-14	1.1512271559862299e-12	-4.24222686342612	0.557632399244441	-8.00205252372925	29451	107380714	b3gat1a	beta-1,3-glucuronyltransferase 1 (glucuronosyltransferase P) a	protein_coding	+	XM_054742865.2
sex	Liver	EDTA + MCHelper	unique	TE_00002420_13q12.13_4	META_chr13_0004616	chr13	NC_091753.1	25084396	25084730	-	DNA	DNA/TE_00002420	Genic	NA	NA	NA	NA	NA	NA	1.59430928101068e-31	2.1791019252854e-29	-5.51992150761458	0.472556033421779	-6.37185888264899	29840	107380714	b3gat1a	beta-1,3-glucuronyltransferase 1 (glucuronosyltransferase P) a	protein_coding	+	XM_054742865.2
sex	Liver	EDTA + MCHelper	unique	TE_00003583_13q12.13_1	META_chr13_0004617	chr13	NC_091753.1	25084896	25085131	-	DNA	DNA/TE_00003583	Genic	NA	NA	NA	NA	NA	NA	2.72492231037941e-29	3.3253784052023e-27	-5.52454902715674	0.491698372089411	-9.59622279100378	30340	107380714	b3gat1a	beta-1,3-glucuronyltransferase 1 (glucuronosyltransferase P) a	protein_coding	+	XM_054742865.2
sex	Liver	EDTA + MCHelper	unique	TE_00005179_s_2_inc_13q12.13_15	META_chr13_0004617	chr13	NC_091753.1	25085132	25085254	-	DNA	DNA/TE_00005179_s_2_inc	Genic	NA	NA	NA	NA	NA	NA	2.0731759819627202e-21	1.5234499635197e-19	-4.72062995256416	0.496841253258965	-8.55199506096375	30576	107380714	b3gat1a	beta-1,3-glucuronyltransferase 1 (glucuronosyltransferase P) a	protein_coding	+	XM_054742865.2
sex	Liver	EDTA + MCHelper	unique	TE_00005231_s_2_inc_13q12.13_22	META_chr13_0004619	chr13	NC_091753.1	25085848	25086182	+	Unknown	Unknown/TE_00005231_s_2_inc	Genic	NA	NA	NA	NA	NA	NA	7.4735476276968e-28	8.264437619365679e-26	-5.39935718903381	0.493572123206837	-6.55898983489912	31292	107380714	b3gat1a	beta-1,3-glucuronyltransferase 1 (glucuronosyltransferase P) a	protein_coding	+	XM_054742865.2
sex	Liver	EDTA + MCHelper	unique	TE_00003036_INT_inc_13q12.13_8	META_chr13_0004621	chr13	NC_091753.1	25086976	25087155	-	Unknown	Unknown/TE_00003036_INT_inc	Genic	NA	NA	NA	NA	NA	NA	3.24293158057043e-32	4.61227515731146e-30	-5.93060203462208	0.501930565017164	-10.0389893606362	32420	107380714	b3gat1a	beta-1,3-glucuronyltransferase 1 (glucuronosyltransferase P) a	protein_coding	+	XM_054742865.2
sex	Liver	EDTA + MCHelper	unique	TE_00002038_inc_13q12.13_20	META_chr13_0004661	chr13	NC_091753.1	25151079	25152618	-	Unknown	Unknown/TE_00002038_inc	Genic	NA	NA	NA	NA	NA	NA	0.0060434574660254	0.0279023026096596	-1.28604898802129	0.468435329315589	-1.08075096283744	930	107380712	ilvbl	ilvB (bacterial acetolactate synthase)-like	protein_coding	+	XM_015952029.3
sex	Liver	EDTA + MCHelper	unique	TE_00003041_inc_13q12.13_3	META_chr13_0004669	chr13	NC_091753.1	25166460	25166912	+	LTR	LTR/TE_00003041_inc	Genic	NA	NA	NA	NA	NA	NA	0.0046372215100599	0.0224026380600521	-1.51667993813738	0.535700198207871	-1.25542926150449	2953	107380713	fam118b	family with sequence similarity 118 member B	protein_coding	+	XM_015952031.3
sex	Liver	EDTA + MCHelper	unique	TE_00000871_13q12.2_3	META_chr13_0005770	chr13	NC_091753.1	27269314	27270260	+	DNA	DNA/TE_00000871	Genic	NA	NA	NA	NA	NA	NA	0.0038864414069169	0.0193529150210366	1.3276470451581	0.459833424924753	1.14824283912746	7038	107380682	vaspb	vasodilator stimulated phosphoprotein b	protein_coding	+	XM_070543439.1;XM_070543440.1
sex	Liver	EDTA + MCHelper	unique	TE_00001831_s_2_inc_13q12.2_9	META_chr13_0005883	chr13	NC_091753.1	27509205	27509429	-	DNA	DNA/TE_00001831_s_2_inc	Intergenic	NA	NA	NA	NA	NA	NA	5.84931640123077e-06	6.93756131308766e-05	-1.70378538778389	0.375965158469203	-1.57451303803454	2234	107380672	get1	guided entry of tail-anchored proteins factor 1	protein_coding	+	XM_015951971.2
sex	Liver	EDTA + MCHelper	unique	TE_00005023_LTR_inc_13q12.3_1	META_chr13_0005890	chr13	NC_091753.1	27522926	27524586	-	DNA	DNA/TE_00005023_LTR_inc	Genic	NA	NA	NA	NA	NA	NA	4.62746476175957e-05	0.0004336083298557	2.58343201399864	0.634175370806957	4.02302776123941	2944	107380670	sh3bgr	SH3 domain binding glutamate-rich protein	protein_coding	+	XM_015951957.3;XM_015951958.3;XM_015951959.3;XM_015951960.3;XM_015951961.3;XM_015951962.3;XM_015951964.3;XM_015951966.3;XM_015951967.3;XM_015951968.3;XM_015951969.3;XM_054742809.2;XM_054742811.2;XM_054742812.2;XM_054742813.2;XM_054742814.2;XM_054742817.2;XM_054742818.2;XM_054742822.2;XM_054742826.2;XM_054742829.2;XM_054742830.2;XM_054742831.2;XM_054742832.2;XM_054742833.2;XM_054742834.2;XM_070543444.1;XM_070543445.1;XM_070543446.1;XM_070543447.1;XM_070543448.1;XM_070543449.1;XM_070543450.1;XM_070543451.1;XM_070543452.1;XM_070543453.1;XM_070543454.1;XM_070543455.1
sex	Liver	EDTA + MCHelper	unique	TE_00001858_LTR_s_2_inc_13q12.3_9	META_chr13_0006233	chr13	NC_091753.1	29229086	29231098	-	Unknown	Unknown/TE_00001858_LTR_s_2_inc	Genic	NA	NA	NA	NA	NA	NA	0.0022004578747185	0.0120747784774585	-1.55365342832925	0.507439368462847	-1.35183153136375	10051	107380536	slc33a1	solute carrier family 33 member 1	protein_coding	-	XM_015951830.3
sex	Liver	EDTA + MCHelper	unique	TE_00002301_13q12.3_3	META_chr13_0006235	chr13	NC_091753.1	29237906	29238152	-	Unknown	Unknown/TE_00002301	Genic	NA	NA	NA	NA	NA	NA	0.0036460015089704	0.0183697834800237	-1.15194657574843	0.396229860780712	-1.00715347675376	2997	107380536	slc33a1	solute carrier family 33 member 1	protein_coding	-	XM_015951830.3
sex	Liver	EDTA + MCHelper	unique	TE_00001602_LTR_s_2_s_1_13q13.1_1	META_chr13_0007153	chr13	NC_091753.1	31126118	31126754	+	LTR	LTR/TE_00001602_LTR_s_2_s_1	Genic	NA	NA	NA	NA	NA	NA	0.0008944213532805	0.0056398556267936	1.41718590408867	0.426633263192378	1.23944054673046	47927	139062493	LOC139062493	uncharacterized LOC139062493	lncRNA	-	XR_011516025.1
sex	Liver	EDTA + MCHelper	unique	TE_00005454_13q13.2_1	META_chr13_0007830	chr13	NC_091753.1	32658510	32659005	-	LINE	LINE/TE_00005454	Genic	NA	NA	NA	NA	NA	NA	2.76555399906272e-08	5.06696944493153e-07	-1.45345253525542	0.261616260030657	-1.39188943393348	5567	107380499	daw1	dynein assembly factor with WDR repeat domains 1	protein_coding	+	XM_054743412.1
sex	Liver	EDTA + MCHelper	unique	TE_00005287_s_1_s_1_s_1_13q13.2_13	META_chr13_0008097	chr13	NC_091753.1	33139016	33139684	-	LINE	LINE/TE_00005287_s_1_s_1_s_1	Genic	NA	NA	NA	NA	NA	NA	0.0021382560474534	0.0117864509019977	-1.67083562542329	0.544188436226011	-1.38982539405905	2677	107380490	zbtb38	zinc finger and BTB domain containing 38	protein_coding	+	XM_070543499.1
sex	Liver	EDTA + MCHelper	unique	TE_00005217_s_1_13q13.2_2	META_chr13_0008100	chr13	NC_091753.1	33140728	33143548	+	LINE	LINE/TE_00005217_s_1	Genic	NA	NA	NA	NA	NA	NA	0.0004469848928837	0.0031240486377253	-1.31588324770003	0.374824344932389	-1.18737787085229	1337	107380490	zbtb38	zinc finger and BTB domain containing 38	protein_coding	+	XM_070543500.1
sex	Liver	EDTA + MCHelper	unique	TE_00003616_s_1_inc_13q13.2_3	META_chr13_0008308	chr13	NC_091753.1	33607139	33607533	+	Unknown	Unknown/TE_00003616_s_1_inc	Genic	NA	NA	NA	NA	NA	NA	0.0004469721482429	0.0031240486377253	1.95739243371896	0.557554596019331	1.80665948657773	3482	107380473	LOC107380473	cGMP-dependent 3',5'-cyclic phosphodiesterase	protein_coding	-	XM_015951733.3
sex	Liver	EDTA + MCHelper	unique	TE_00000605_inc_13q13.2_4	META_chr13_0008318	chr13	NC_091753.1	33622762	33625593	-	Unknown	Unknown/TE_00000605_inc	Genic	NA	NA	NA	NA	NA	NA	7.44215066288365e-06	8.58825694531356e-05	1.41537130283032	0.31588636432874	1.32851341045943	11747	107380473	LOC107380473	cGMP-dependent 3',5'-cyclic phosphodiesterase	protein_coding	-	XM_015951733.3
sex	Liver	EDTA + MCHelper	unique	TE_00004225_INT_s_1_s_0_inc_13q13.2_6	META_chr13_0008345	chr13	NC_091753.1	33672043	33672731	-	LTR	LTR/TE_00004225_INT_s_1_s_0_inc	Genic	NA	NA	NA	NA	NA	NA	0.0005798519320371	0.0039033767765382	1.64196015204759	0.47719362808334	1.44032966208012	48281	107380473	LOC107380473	cGMP-dependent 3',5'-cyclic phosphodiesterase	protein_coding	-	XM_015951735.3
sex	Liver	EDTA + MCHelper	unique	TE_00005287_s_1_s_2_13q13.2_8	META_chr13_0008352	chr13	NC_091753.1	33688070	33691213	-	LINE	LINE/TE_00005287_s_1_s_2	Genic	NA	NA	NA	NA	NA	NA	0.0002567427639066	0.0019374779687923	2.18409639122887	0.597492311057349	2.21481782280472	29799	107380473	LOC107380473	cGMP-dependent 3',5'-cyclic phosphodiesterase	protein_coding	-	XM_015951735.3
sex	Liver	EDTA + MCHelper	unique	TE_00002038_inc_13q13.2_20	META_chr13_0008363	chr13	NC_091753.1	33702071	33702573	+	Unknown	Unknown/TE_00002038_inc	Genic	NA	NA	NA	NA	NA	NA	0.0003407234732748	0.0024744996985764	1.76913613865674	0.493869740902157	1.55769525078637	18439	107380473	LOC107380473	cGMP-dependent 3',5'-cyclic phosphodiesterase	protein_coding	-	XM_015951735.3
sex	Liver	EDTA + MCHelper	unique	TE_00000975_13q13.2_1	META_chr13_0008364	chr13	NC_091753.1	33703020	33704207	+	DNA	DNA/TE_00000975	Genic	NA	NA	NA	NA	NA	NA	3.52876017713737e-05	0.0003425363481706	1.13672248655923	0.274813029893147	1.06864392809711	16805	107380473	LOC107380473	cGMP-dependent 3',5'-cyclic phosphodiesterase	protein_coding	-	XM_015951735.3
sex	Liver	EDTA + MCHelper	unique	TE_00005179_s_1_13q13.2_2	META_chr13_0008370	chr13	NC_091753.1	33715228	33715747	+	LINE	LINE/TE_00005179_s_1	Genic	NA	NA	NA	NA	NA	NA	0.0005043717935666	0.003464889010338	1.97031485418641	0.566438985328769	1.83992832201227	5265	107380473	LOC107380473	cGMP-dependent 3',5'-cyclic phosphodiesterase	protein_coding	-	XM_015951735.3
sex	Liver	EDTA + MCHelper	unique	TE_00003169_INT_inc_13q13.3_2	META_chr13_0009197	chr13	NC_091753.1	35322776	35323895	-	DNA	DNA/TE_00003169_INT_inc	Genic	NA	NA	NA	NA	NA	NA	1.77253446296402e-05	0.0001865911971641	-1.91798641740023	0.446898558867021	-1.75333164101539	5690	107380441	LOC107380441	P2X purinoceptor 7-like	protein_coding	-	XM_015951692.2
sex	Liver	EDTA + MCHelper	unique	TE_00005290_13q13.3_1	META_chr13_0009199	chr13	NC_091753.1	35333547	35333752	+	Unknown	Unknown/TE_00005290	Genic	NA	NA	NA	NA	NA	NA	0.0004197895994909	0.002960010444615	-2.0226167448073	0.573414641236075	-1.78848984574264	949	107380440	aasdhppt	aminoadipate-semialdehyde dehydrogenase-phosphopantetheinyl transferase	protein_coding	+	XM_015951691.3
sex	Liver	EDTA + MCHelper	unique	TE_00005216_13q13.3_1	META_chr13_0009199	chr13	NC_091753.1	35333748	35334749	-	Unknown	Unknown/TE_00005216	Genic	NA	NA	NA	NA	NA	NA	4.01608359319646e-11	1.15222146414377e-09	-2.05871878439311	0.311762562769132	-1.98164385349172	1150	107380440	aasdhppt	aminoadipate-semialdehyde dehydrogenase-phosphopantetheinyl transferase	protein_coding	+	XM_015951691.3
sex	Liver	EDTA + MCHelper	unique	TE_00005243_13q13.3_3	META_chr13_0009199	chr13	NC_091753.1	35334725	35335362	+	LINE	LINE/TE_00005243	Genic	NA	NA	NA	NA	NA	NA	3.58365360264349e-08	6.43475794021692e-07	-2.26841445741942	0.411673288703472	-2.14413433218776	2127	107380440	aasdhppt	aminoadipate-semialdehyde dehydrogenase-phosphopantetheinyl transferase	protein_coding	+	XM_015951691.3
sex	Liver	EDTA + MCHelper	unique	TE_00002291_INT_inc_13q13.3_1	META_chr13_0009201	chr13	NC_091753.1	35337319	35338204	-	LINE	LINE/TE_00002291_INT_inc	Genic	NA	NA	NA	NA	NA	NA	0.0003678788582858	0.0026452905276992	-1.8837048178949	0.52881636400375	-1.63710758405101	4721	107380440	aasdhppt	aminoadipate-semialdehyde dehydrogenase-phosphopantetheinyl transferase	protein_coding	+	XM_015951691.3
sex	Liver	EDTA + MCHelper	unique	TE_00005287_s_1_s_1_s_1_13q13.3_30	META_chr13_0009202	chr13	NC_091753.1	35340166	35342427	+	LINE	LINE/TE_00005287_s_1_s_1_s_1	Genic	NA	NA	NA	NA	NA	NA	1.4557161186252698e-26	1.48927604112053e-24	-2.79470293151733	0.262000416464015	-2.75151879219967	7568	107380440	aasdhppt	aminoadipate-semialdehyde dehydrogenase-phosphopantetheinyl transferase	protein_coding	+	XM_015951691.3
sex	Liver	EDTA + MCHelper	unique	TE_00002730_INT_13q13.3_2	META_chr13_0009204	chr13	NC_091753.1	35345058	35346119	-	LTR	LTR/TE_00002730_INT	Intergenic	NA	NA	NA	NA	NA	NA	1.00654279815875e-17	5.68488717571645e-16	-6.0522344322885	0.705948666387921	-10.2096805758822	12460	107380440	aasdhppt	aminoadipate-semialdehyde dehydrogenase-phosphopantetheinyl transferase	protein_coding	+	XM_015951691.3
sex	Liver	EDTA + MCHelper	unique	TE_00005191_13q13.3_3	META_chr13_0009205	chr13	NC_091753.1	35347806	35348261	+	LINE	LINE/TE_00005191	Intergenic	NA	NA	NA	NA	NA	NA	8.90859571750058e-14	3.5191527822773997e-12	-4.4376078944976	0.595160598432368	-8.37086150051446	15208	107380440	aasdhppt	aminoadipate-semialdehyde dehydrogenase-phosphopantetheinyl transferase	protein_coding	+	XM_015951691.3
sex	Liver	EDTA + MCHelper	unique	TE_00001520_LTR_s_1_inc_13q13.3_4	META_chr13_0009225	chr13	NC_091753.1	35405070	35406951	+	LTR	LTR/TE_00001520_LTR_s_1_inc	Genic	NA	NA	NA	NA	NA	NA	6.36087173839036e-05	0.0005737882452502	-3.9617184568577	0.990675474177219	-5.57657578681999	70163	107380439	gucy1a2	guanylate cyclase 1, soluble, alpha 2	protein_coding	-	XM_015951690.3
sex	Liver	EDTA + MCHelper	unique	TE_00005212_13q13.3_10	META_chr13_0009238	chr13	NC_091753.1	35443319	35446082	+	LTR	LTR/TE_00005212	Genic	NA	NA	NA	NA	NA	NA	5.2276444989314e-07	7.70947831370246e-06	-4.00273958562352	0.797713861985678	-7.71774676972874	31032	107380439	gucy1a2	guanylate cyclase 1, soluble, alpha 2	protein_coding	-	XM_015951690.3
sex	Liver	EDTA + MCHelper	unique	TE_00005179_s_2_inc_13q13.3_16	META_chr13_0009239	chr13	NC_091753.1	35447535	35448098	-	DNA	DNA/TE_00005179_s_2_inc	Genic	NA	NA	NA	NA	NA	NA	3.2896590558201597e-12	1.0685137826746701e-10	-4.71665190703895	0.677216794111905	-6.6174020428577	29016	107380439	gucy1a2	guanylate cyclase 1, soluble, alpha 2	protein_coding	-	XM_015951690.3
sex	Liver	EDTA + MCHelper	unique	TE_00005287_s_1_s_1_s_1_13q13.3_32	META_chr13_0009240	chr13	NC_091753.1	35449622	35451233	-	LINE	LINE/TE_00005287_s_1_s_1_s_1	Genic	NA	NA	NA	NA	NA	NA	1.6207940022387e-06	2.1591630041519e-05	-3.9630942702538	0.826378904816327	-5.77996530773937	25881	107380439	gucy1a2	guanylate cyclase 1, soluble, alpha 2	protein_coding	-	XM_015951690.3
sex	Liver	EDTA + MCHelper	unique	TE_00001858_LTR_s_2_inc_13q13.3_22	META_chr13_0009243	chr13	NC_091753.1	35453173	35453567	-	Unknown	Unknown/TE_00001858_LTR_s_2_inc	Genic	NA	NA	NA	NA	NA	NA	7.70675792830125e-05	0.0006797623087507	-3.89001328546202	0.983981291045278	-7.44089639416337	23547	107380439	gucy1a2	guanylate cyclase 1, soluble, alpha 2	protein_coding	-	XM_015951690.3
sex	Liver	EDTA + MCHelper	unique	TE_00001151_LTR_s_1_inc_13q13.3_3	META_chr13_0009256	chr13	NC_091753.1	35466227	35466735	+	Unknown	Unknown/TE_00001151_LTR_s_1_inc	Genic	NA	NA	NA	NA	NA	NA	5.87937562732675e-05	0.000535728707162	-3.78296894135337	0.941599075374337	-7.56931896790269	10379	107380439	gucy1a2	guanylate cyclase 1, soluble, alpha 2	protein_coding	-	XM_015951690.3
sex	Liver	EDTA + MCHelper	unique	TE_00000856_inc_13q13.3_9	META_chr13_0009282	chr13	NC_091753.1	35524380	35525621	-	LTR	LTR/TE_00000856_inc	Genic	NA	NA	NA	NA	NA	NA	0.0006764462705757	0.0044535971224609	-2.37910482614266	0.699952497051648	-3.16758696224618	5443	107380437	alkbh8	alkB homolog 8, tRNA methyltransferase	protein_coding	-	XM_015951686.3;XM_015951687.3
sex	Liver	EDTA + MCHelper	unique	TE_00003702_inc_13q13.3_1	META_chr13_0009296	chr13	NC_091753.1	35553463	35554887	+	DNA	DNA/TE_00003702_inc	Genic	NA	NA	NA	NA	NA	NA	0.0002629196963656	0.0019801556149025	-1.35042153704018	0.37004588740478	-1.22352620380841	4750	107380434	fam168a	family with sequence similarity 168 member A	protein_coding	+	XM_054742741.2
sex	Liver	EDTA + MCHelper	unique	TE_00000051_LTR_13q13.3_2	META_chr13_0009923	chr13	NC_091753.1	36837557	36852942	-	Unknown	Unknown/TE_00000051_LTR	Intergenic	NA	NA	NA	NA	NA	NA	0.0001340451744746	0.001103160792822	2.46733921188188	0.646085456594125	2.10501476905796	68443	107380412	zgc:172282	leucine-rich repeat and fibronectin type III domain-containing protein 1-like protein	protein_coding	-	XM_015951654.3;XM_054742727.2
sex	Liver	EDTA + MCHelper	unique	TE_00000739_inc_13q13.3_18	META_chr13_0010293	chr13	NC_091753.1	37577042	37577547	-	LINE	LINE/TE_00000739_inc	Genic	NA	NA	NA	NA	NA	NA	0.0080752982997786	0.0353669498722682	-1.38493333459766	0.522832353953967	-1.1572475463231	8745	107380397	cpda	carboxypeptidase D, a	protein_coding	-	XM_015951636.3
sex	Liver	EDTA + MCHelper	unique	TE_00004107_inc_13q13.3_1	META_chr13_0010332	chr13	NC_091753.1	37661121	37661913	+	DNA	DNA/TE_00004107_inc	Genic	NA	NA	NA	NA	NA	NA	0.0005424522264479	0.0036886751398458	1.45774715219882	0.421452184847287	1.29287902880248	1155	107380390	slc46a1	solute carrier family 46 member 1	protein_coding	+	XM_015951627.3
sex	Liver	EDTA + MCHelper	unique	TE_00005598_13q13.3_3	META_chr13_0010338	chr13	NC_091753.1	37668469	37668719	+	LINE	LINE/TE_00005598	Genic	NA	NA	NA	NA	NA	NA	0.000470666477913	0.0032728273403111	1.88065721572831	0.537804207639626	1.74557431114076	4071	107380387	sarm1	sterile alpha and TIR motif containing 1	protein_coding	-	XM_015951625.3
sex	Liver	EDTA + MCHelper	unique	TE_00004001_inc_13q13.3_10	META_chr13_0010342	chr13	NC_091753.1	37677234	37677383	-	DNA	DNA/TE_00004001_inc	Genic	NA	NA	NA	NA	NA	NA	0.0080042250099388	0.0350990681468042	1.28415119584017	0.484239712949542	1.08765600212004	3043	107380389	vtna	vitronectin a	protein_coding	+	XM_015951626.3
sex	Liver	EDTA + MCHelper	unique	TE_00003713_inc_13q13.3_6	META_chr13_0010552	chr13	NC_091753.1	38185991	38186220	+	Unknown	Unknown/TE_00003713_inc	Genic	NA	NA	NA	NA	NA	NA	0.0070133858040112	0.0315408519245937	1.24912312037519	0.463288856619043	1.05492688056327	573	107380364	LOC107380364	phosphorylase b kinase gamma catalytic chain, skeletal muscle/heart isoform	protein_coding	-	XM_015951584.3;XM_015951586.3
sex	Liver	EDTA + MCHelper	unique	TE_00005383_unconfirmed_13q13.3_4	META_chr13_0010554	chr13	NC_091753.1	38189118	38189309	-	DNA	DNA/TE_00005383_unconfirmed	Intergenic	NA	NA	NA	NA	NA	NA	0.0001479098055735	0.0012030654740411	2.12087183589965	0.558925372339499	2.28845729625201	549	107380365	chchd2	coiled-coil-helix-coiled-coil-helix domain containing 2	protein_coding	-	XM_015951587.3
sex	Liver	EDTA + MCHelper	unique	TE_00004638_INT_s_1_s_2_13q13.3_2	META_chr13_0010719	chr13	NC_091753.1	38548414	38552927	+	LTR	LTR/TE_00004638_INT_s_1_s_2	Genic	NA	NA	NA	NA	NA	NA	0.0017804397013883	0.0100891583078675	1.53605553369722	0.491599910186466	1.37224119598127	30581	139062510	LOC139062510	uncharacterized LOC139062510	protein_coding	+	XM_070543521.1;XR_011516049.1
sex	Liver	EDTA + MCHelper	unique	TE_00005097_s_1_inc_13q13.3_18	META_chr13_0010729	chr13	NC_091753.1	38588382	38589231	-	Unknown	Unknown/TE_00005097_s_1_inc	Genic	NA	NA	NA	NA	NA	NA	2.0391145369574e-08	3.82838152350738e-07	1.14679253468884	0.204468566728338	1.10836513057534	3142	139062510	LOC139062510	uncharacterized LOC139062510	protein_coding	+	XR_011516048.1
sex	Liver	EDTA + MCHelper	unique	TE_00002528_INT_13q13.3_3	META_chr13_0010729	chr13	NC_091753.1	38588852	38597851	-	LTR	LTR/TE_00002528_INT	Genic	NA	NA	NA	NA	NA	NA	1.3234106966921899e-11	4.01250607861331e-10	1.18930723257086	0.175775573409728	1.16057437872371	3612	139062510	LOC139062510	uncharacterized LOC139062510	protein_coding	+	XR_011516048.1
sex	Liver	EDTA + MCHelper	unique	TE_00002131_INT_13q13.3_3	META_chr13_0010729	chr13	NC_091753.1	38598044	38599176	-	LTR	LTR/TE_00002131_INT	Genic	NA	NA	NA	NA	NA	NA	0.000411283771916	0.0029096410944869	1.36264751458043	0.385720222850284	1.22401428010116	12804	139062510	LOC139062510	uncharacterized LOC139062510	protein_coding	+	XR_011516048.1
sex	Liver	EDTA + MCHelper	unique	TE_00004493_inc_13q13.3_5	META_chr13_0010731	chr13	NC_091753.1	38604140	38605406	+	DNA	DNA/TE_00004493_inc	Genic	NA	NA	NA	NA	NA	NA	5.89621429331738e-17	3.1480256625414803e-15	1.47922468740905	0.176786747662302	1.45587822232734	18900	139062510	LOC139062510	uncharacterized LOC139062510	protein_coding	+	XR_011516048.1
sex	Liver	EDTA + MCHelper	unique	TE_00002474_s_1_inc_13q13.3_6	META_chr13_0010734	chr13	NC_091753.1	38613654	38614092	-	DNA	DNA/TE_00002474_s_1_inc	Genic	NA	NA	NA	NA	NA	NA	3.52661848972733e-07	5.36768613781662e-06	1.45281864668767	0.285264560509087	1.38058381183128	28414	139062510	LOC139062510	uncharacterized LOC139062510	protein_coding	+	XR_011516048.1
sex	Liver	EDTA + MCHelper	unique	TE_00000175_LTR_s_2_s_1_13q13.3_2	META_chr13_0010734	chr13	NC_091753.1	38615156	38617716	-	LTR	LTR/TE_00000175_LTR_s_2_s_1	Genic	NA	NA	NA	NA	NA	NA	8.427574742749679e-18	4.77562568755815e-16	1.60919512596569	0.187254758331645	1.57812540944081	29916	139062510	LOC139062510	uncharacterized LOC139062510	protein_coding	+	XR_011516048.1
sex	Liver	EDTA + MCHelper	unique	TE_00000412_LTR_s_1_inc_13q13.3_1	META_chr13_0010734	chr13	NC_091753.1	38617717	38618637	+	Unknown	Unknown/TE_00000412_LTR_s_1_inc	Genic	NA	NA	NA	NA	NA	NA	3.47849345170193e-20	2.3583357389812497e-18	1.56627674918085	0.170190584943027	1.54872823306567	32477	139062510	LOC139062510	uncharacterized LOC139062510	protein_coding	+	XR_011516048.1
sex	Liver	EDTA + MCHelper	unique	TE_00001477_LTR_s_1_inc_13q13.3_26	META_chr13_0010734	chr13	NC_091753.1	38618637	38619244	+	LTR	LTR/TE_00001477_LTR_s_1_inc	Genic	NA	NA	NA	NA	NA	NA	1.04485929544807e-17	5.89155810651166e-16	1.71064966705272	0.199634884937006	1.67704098209629	33397	139062510	LOC139062510	uncharacterized LOC139062510	protein_coding	+	XR_011516048.1
sex	Liver	EDTA + MCHelper	unique	TE_00004276_LTR_s_2_inc_13q13.3_61	META_chr13_0010734	chr13	NC_091753.1	38620673	38620903	+	DNA	DNA/TE_00004276_LTR_s_2_inc	Genic	NA	NA	NA	NA	NA	NA	0.0001510285837909	0.0012246432624911	1.61537850149798	0.426291872466051	1.45672680228821	35433	139062510	LOC139062510	uncharacterized LOC139062510	protein_coding	+	XR_011516048.1
sex	Liver	EDTA + MCHelper	unique	TE_00000277_inc_13q13.3_1	META_chr13_0010734	chr13	NC_091753.1	38620827	38621153	-	LINE	LINE/TE_00000277_inc	Genic	NA	NA	NA	NA	NA	NA	1.17921881318889e-06	1.61953001795275e-05	1.44491993648024	0.29736383146269	1.36589633675729	35587	139062510	LOC139062510	uncharacterized LOC139062510	protein_coding	+	XR_011516048.1
sex	Liver	EDTA + MCHelper	unique	TE_00005520_s_2_s_1_inc_13q13.3_1	META_chr13_0010734	chr13	NC_091753.1	38621264	38623466	-	LINE	LINE/TE_00005520_s_2_s_1_inc	Genic	NA	NA	NA	NA	NA	NA	1.93726303834114e-16	9.69198799708882e-15	1.6384287105047	0.199179199992526	1.60380150729633	36024	139062510	LOC139062510	uncharacterized LOC139062510	protein_coding	+	XR_011516048.1
sex	Liver	EDTA + MCHelper	unique	TE_00001477_LTR_s_1_inc_13q13.3_27	META_chr13_0010734	chr13	NC_091753.1	38625202	38625512	+	LTR	LTR/TE_00001477_LTR_s_1_inc	Genic	NA	NA	NA	NA	NA	NA	3.49848176740547e-09	7.54691426718717e-08	1.86692336734151	0.316089452985699	1.78714252232721	39962	139062510	LOC139062510	uncharacterized LOC139062510	protein_coding	+	XR_011516048.1
sex	Liver	EDTA + MCHelper	unique	TE_00002657_LTR_s_2_inc_13q13.3_29	META_chr13_0010735	chr13	NC_091753.1	38625596	38625843	-	DNA	DNA/TE_00002657_LTR_s_2_inc	Genic	NA	NA	NA	NA	NA	NA	5.03764183954519e-08	8.88215798025072e-07	1.33073121710797	0.244171909231553	1.2757048424089	40356	139062510	LOC139062510	uncharacterized LOC139062510	protein_coding	+	XR_011516048.1
sex	Liver	EDTA + MCHelper	unique	TE_00004276_LTR_s_2_inc_13q13.3_62	META_chr13_0010736	chr13	NC_091753.1	38628062	38628209	+	DNA	DNA/TE_00004276_LTR_s_2_inc	Genic	NA	NA	NA	NA	NA	NA	1.43103271873149e-07	2.32960400186065e-06	1.70164072481668	0.323430871345945	1.61247657514269	42822	139062510	LOC139062510	uncharacterized LOC139062510	protein_coding	+	XR_011516048.1
sex	Liver	EDTA + MCHelper	unique	TE_00004220_LTR_s_1_inc_13q13.3_1	META_chr13_0010736	chr13	NC_091753.1	38628210	38628659	+	LTR	LTR/TE_00004220_LTR_s_1_inc	Genic	NA	NA	NA	NA	NA	NA	1.675534732132e-15	7.6746678011998e-14	2.08773810026839	0.262171007651989	2.03416754956537	42970	139062510	LOC139062510	uncharacterized LOC139062510	protein_coding	+	XR_011516048.1
sex	Liver	EDTA + MCHelper	unique	TE_00005376_s_2_13q14.11_1	META_chr13_0010947	chr13	NC_091753.1	39200223	39202926	+	Unknown	Unknown/TE_00005376_s_2	Intergenic	NA	NA	NA	NA	NA	NA	1.25104501446884e-16	6.3708208859016604e-15	4.22951995180453	0.510925798563758	4.45514430568853	86285	129159739	LOC129159739	uncharacterized LOC129159739	lncRNA	+	XR_008560925.2;XR_008560926.2
sex	Liver	EDTA + MCHelper	unique	TE_00000432_LTR_inc_13q14.11_1	META_chr13_0010978	chr13	NC_091753.1	39342446	39344147	-	DNA	DNA/TE_00000432_LTR_inc	Genic	NA	NA	NA	NA	NA	NA	7.293879508840481e-09	1.48795141980346e-07	-1.84387712171735	0.318788486361557	-1.75933828276473	37537	107380349	arhgef12a	Rho guanine nucleotide exchange factor (GEF) 12a	protein_coding	-	XM_015951558.3;XM_015951559.3;XM_015951560.3;XM_015951561.3;XM_015951562.3;XM_015951563.3
sex	Liver	EDTA + MCHelper	unique	TE_00001858_LTR_s_2_inc_13q14.11_11	META_chr13_0010979	chr13	NC_091753.1	39345983	39346432	+	Unknown	Unknown/TE_00001858_LTR_s_2_inc	Genic	NA	NA	NA	NA	NA	NA	6.68941412329964e-24	5.7867665972949e-22	-3.58526870160369	0.355638571147509	-3.51965140757432	35252	107380349	arhgef12a	Rho guanine nucleotide exchange factor (GEF) 12a	protein_coding	-	XM_015951558.3;XM_015951559.3;XM_015951560.3;XM_015951561.3;XM_015951562.3;XM_015951563.3
sex	Liver	EDTA + MCHelper	unique	TE_00000750_LTR_s_2_inc_13q14.11_3	META_chr13_0010980	chr13	NC_091753.1	39346561	39346884	-	LTR	LTR/TE_00000750_LTR_s_2_inc	Genic	NA	NA	NA	NA	NA	NA	9.49018603484606e-24	8.168253320168509e-22	-4.79541809924104	0.477308146710017	-4.78343634924817	34800	107380349	arhgef12a	Rho guanine nucleotide exchange factor (GEF) 12a	protein_coding	-	XM_015951558.3;XM_015951559.3;XM_015951560.3;XM_015951561.3;XM_015951562.3;XM_015951563.3
sex	Liver	EDTA + MCHelper	unique	TE_00002959_13q14.11_39	META_chr13_0011671	chr13	NC_091753.1	41027747	41028070	-	DNA	DNA/TE_00002959	Genic	NA	NA	NA	NA	NA	NA	0.0047964778991038	0.0230773936654994	-1.7296215451417	0.613255381569353	-1.41509345968085	4822	107380304	egln2	egl-9 family hypoxia-inducible factor 2	protein_coding	-	XM_015951477.3
sex	Liver	EDTA + MCHelper	unique	TE_00003616_s_1_inc_13q14.11_1	META_chr13_0011743	chr13	NC_091753.1	41214151	41214795	+	Unknown	Unknown/TE_00003616_s_1_inc	Genic	NA	NA	NA	NA	NA	NA	5.34224636176617e-05	0.0004928308806197	2.40940965138871	0.596369908878512	2.93772830065513	73199	107380301	npas1	neuronal PAS domain protein 1	protein_coding	-	XM_054743379.2
sex	Liver	EDTA + MCHelper	unique	TE_00001844_inc_13q14.11_11	META_chr13_0011744	chr13	NC_091753.1	41215342	41215720	+	Unknown	Unknown/TE_00001844_inc	Genic	NA	NA	NA	NA	NA	NA	7.47190067394189e-05	0.0006617803163001	2.36088099101614	0.59607123613794	2.34096626141156	74390	107380301	npas1	neuronal PAS domain protein 1	protein_coding	-	XM_054743379.2
sex	Liver	EDTA + MCHelper	unique	TE_00002216_inc_13q14.11_2	META_chr13_0011755	chr13	NC_091753.1	41250911	41251073	-	Unknown	Unknown/TE_00002216_inc	Genic	NA	NA	NA	NA	NA	NA	0.0080906569675705	0.0354115215296381	1.34417449220149	0.507568365160363	1.12324243716527	39565	107380300	arhgap35a	Rho GTPase activating protein 35a	protein_coding	-	XM_015951474.3
sex	Liver	EDTA + MCHelper	unique	TE_00005410_s_2_unconfirmed_13q14.11_3	META_chr13_0011822	chr13	NC_091753.1	41418842	41419119	+	DNA	DNA/TE_00005410_s_2_unconfirmed	Genic	NA	NA	NA	NA	NA	NA	0.011664302943223	0.0475619608078675	1.31347105278157	0.520776272241926	1.1498155566886	26477	107380293	ptgir	prostaglandin I2 receptor	protein_coding	-	XM_054743375.2;XM_054743376.2;XM_070543533.1
sex	Liver	EDTA + MCHelper	unique	TE_00002763_inc_13q14.11_8	META_chr13_0011945	chr13	NC_091753.1	41683740	41684092	-	Unknown	Unknown/TE_00002763_inc	Genic	NA	NA	NA	NA	NA	NA	0.0010372961487992	0.0064060020611729	-1.44440059340235	0.440337758289529	-1.26868335261646	17625	107380285	ppp1r37	protein phosphatase 1, regulatory subunit 37	protein_coding	+	XM_015951452.3
sex	Liver	EDTA + MCHelper	unique	TE_00005355_s_2_13q14.11_15	META_chr13_0011987	chr13	NC_091753.1	41790742	41790852	-	DNA	DNA/TE_00005355_s_2	Genic	NA	NA	NA	NA	NA	NA	0.0003798161750887	0.0027174034134804	-1.71769312203665	0.483350043075379	-1.52276565065481	1029	107380276	qpctla	glutaminyl-peptide cyclotransferase-like a	protein_coding	-	XM_015951442.3
sex	Liver	EDTA + MCHelper	unique	TE_00005217_s_1_13q14.11_10	META_chr13_0012236	chr13	NC_091753.1	42409128	42411983	+	LINE	LINE/TE_00005217_s_1	Genic	NA	NA	NA	NA	NA	NA	0.0004932649569178	0.0034002145607995	1.42254487018026	0.408262545372835	1.26848407556487	25838	107380244	brca2	BRCA2 DNA repair associated	protein_coding	+	XM_070543534.1;XM_070543535.1
sex	Liver	EDTA + MCHelper	unique	TE_00000513_LTR_s_0_inc_13q14.11_1	META_chr13_0012244	chr13	NC_091753.1	42435025	42436284	+	Unknown	Unknown/TE_00000513_LTR_s_0_inc	Intergenic	NA	NA	NA	NA	NA	NA	0.0020880147690694	0.0115523744590515	1.63230714416629	0.530414307733365	1.37553570807496	1537	107380244	brca2	BRCA2 DNA repair associated	protein_coding	+	XM_070543534.1;XM_070543535.1
sex	Liver	EDTA + MCHelper	unique	TE_00002959_13q14.11_83	META_chr13_0012518	chr13	NC_091753.1	42994612	42995600	-	DNA	DNA/TE_00002959	Genic	NA	NA	NA	NA	NA	NA	8.73140280937938e-11	2.4041259790209e-09	3.69426053316676	0.569449174568315	7.17412818965122	16000	107380229	frem2b	FRAS1 related extracellular matrix 2b	protein_coding	+	XM_015951369.3
sex	Liver	EDTA + MCHelper	unique	TE_00003284_13q14.11_6	META_chr13_0012520	chr13	NC_091753.1	42997906	43002275	-	DNA	DNA/TE_00003284	Genic	NA	NA	NA	NA	NA	NA	1.65243208689403e-19	1.06134594754077e-17	4.77102112309241	0.52810807841307	8.48511891586691	19294	107380229	frem2b	FRAS1 related extracellular matrix 2b	protein_coding	+	XM_015951369.3
sex	Liver	EDTA + MCHelper	unique	TE_00002038_inc_13q14.11_72	META_chr13_0012522	chr13	NC_091753.1	43005519	43005991	-	Unknown	Unknown/TE_00002038_inc	Genic	NA	NA	NA	NA	NA	NA	2.23298808842924e-08	4.15810370472082e-07	3.21253938905562	0.574395272884991	6.45260957949461	26907	107380229	frem2b	FRAS1 related extracellular matrix 2b	protein_coding	+	XM_015951369.3
sex	Liver	EDTA + MCHelper	unique	TE_00004322_inc_13q14.11_11	META_chr13_0012523	chr13	NC_091753.1	43006457	43007225	-	DNA	DNA/TE_00004322_inc	Genic	NA	NA	NA	NA	NA	NA	1.2716578411555299e-12	4.31708122113772e-11	3.72816871589793	0.52528976749496	5.45008810417974	27845	107380229	frem2b	FRAS1 related extracellular matrix 2b	protein_coding	+	XM_015951369.3
sex	Liver	EDTA + MCHelper	unique	TE_00001390_13q14.11_3	META_chr13_0012544	chr13	NC_091753.1	43039786	43040376	+	DNA	DNA/TE_00001390	Genic	NA	NA	NA	NA	NA	NA	8.61700191959179e-08	1.44974374983974e-06	3.2882828673374	0.614206649101333	6.53745668137094	13176	129163809	LOC129163809	uncharacterized LOC129163809	protein_coding	-	XM_054742649.2
sex	Liver	EDTA + MCHelper	unique	TE_00005639_s_1_unconfirmed_13q14.11_4	META_chr13_0012544	chr13	NC_091753.1	43040683	43040948	+	DNA	DNA/TE_00005639_s_1_unconfirmed	Genic	NA	NA	NA	NA	NA	NA	3.68819364038179e-10	9.22144927487417e-09	3.58431744237705	0.571964038158209	7.03758620654637	12604	129163809	LOC129163809	uncharacterized LOC129163809	protein_coding	-	XM_054742649.2
sex	Liver	EDTA + MCHelper	unique	TE_00005327_13q14.11_5	META_chr13_0012545	chr13	NC_091753.1	43041550	43041796	-	DNA	DNA/TE_00005327	Genic	NA	NA	NA	NA	NA	NA	5.5699889410631694e-11	1.5729464637696601e-09	3.7139251085821	0.566592405440031	4.27829447178553	11756	129163809	LOC129163809	uncharacterized LOC129163809	protein_coding	-	XM_054742649.2
sex	Liver	EDTA + MCHelper	unique	TE_00002959_13q14.11_88	META_chr13_0012568	chr13	NC_091753.1	43083855	43084063	+	DNA	DNA/TE_00002959	Intergenic	NA	NA	NA	NA	NA	NA	4.35746177925247e-18	2.54212365497455e-16	-3.16703517034629	0.365326731644205	-3.09078577376889	1881	107380227	fhdc4	FH2 domain containing 4	protein_coding	-	XM_015951366.3
sex	Liver	EDTA + MCHelper	unique	TE_00004563_inc_13q14.11_3	META_chr13_0012568	chr13	NC_091753.1	43084143	43084552	+	DNA	DNA/TE_00004563_inc	Intergenic	NA	NA	NA	NA	NA	NA	1.25865400150123e-23	1.07252387110466e-21	-3.24632580645521	0.324019398055138	-3.18701871246458	2169	107380227	fhdc4	FH2 domain containing 4	protein_coding	-	XM_015951366.3
sex	Liver	EDTA + MCHelper	unique	TE_00005179_s_2_inc_13q14.11_81	META_chr13_0012568	chr13	NC_091753.1	43084551	43084935	+	DNA	DNA/TE_00005179_s_2_inc	Intergenic	NA	NA	NA	NA	NA	NA	1.0831630963248401e-23	9.276111027924719e-22	-3.56415274697163	0.355216213800484	-3.49955106729257	2577	107380227	fhdc4	FH2 domain containing 4	protein_coding	-	XM_015951366.3
sex	Liver	EDTA + MCHelper	unique	TE_00005410_s_2_unconfirmed_13q14.11_4	META_chr13_0012571	chr13	NC_091753.1	43091163	43091264	+	DNA	DNA/TE_00005410_s_2_unconfirmed	Genic	NA	NA	NA	NA	NA	NA	6.08772136103509e-05	0.0005522098192369	-2.45262298074386	0.611720568074053	-2.76065807376044	2371	107380225	LOC107380225	arfaptin-2	protein_coding	-	XM_015951361.3;XM_015951362.3;XM_015951364.3
sex	Liver	EDTA + MCHelper	unique	TE_00005593_inc_13q14.11_6	META_chr13_0012571	chr13	NC_091753.1	43091468	43091652	+	DNA	DNA/TE_00005593_inc	Genic	NA	NA	NA	NA	NA	NA	3.06012708254013e-05	0.0003024719190349	-2.68500868486293	0.644049905522822	-2.87226483602472	1983	107380225	LOC107380225	arfaptin-2	protein_coding	-	XM_015951361.3;XM_015951362.3;XM_015951364.3
sex	Liver	EDTA + MCHelper	unique	TE_00005212_13q14.11_46	META_chr13_0012572	chr13	NC_091753.1	43091667	43092302	+	LTR	LTR/TE_00005212	Genic	NA	NA	NA	NA	NA	NA	2.27322079062829e-16	1.12410932584325e-14	-4.11920102098157	0.501930548623633	-4.09754096643961	1333	107380225	LOC107380225	arfaptin-2	protein_coding	-	XM_015951361.3;XM_015951362.3;XM_015951364.3
sex	Liver	EDTA + MCHelper	unique	TE_00005287_s_1_s_1_s_1_13q14.12_2	META_chr13_0012970	chr13	NC_091753.1	43842013	43842258	-	LINE	LINE/TE_00005287_s_1_s_1_s_1	Intergenic	NA	NA	NA	NA	NA	NA	0.0033065074290327	0.0169466564946824	-1.61910449146108	0.551145913972424	-1.34081413092077	3960	107380212	gbe1b	glucan (1,4-alpha-), branching enzyme 1b	protein_coding	+	XM_015951338.3
sex	Liver	EDTA + MCHelper	unique	TE_00005179_s_2_inc_13q14.12_3	META_chr13_0013128	chr13	NC_091753.1	44099614	44100021	+	DNA	DNA/TE_00005179_s_2_inc	Genic	NA	NA	NA	NA	NA	NA	0.0014386487256801	0.0084276747739568	1.85336130439154	0.581577579666983	1.54805123255231	13169	107380205	foxo1a	forkhead box O1 a	protein_coding	+	XM_015951330.3
sex	Liver	EDTA + MCHelper	unique	TE_00002426_13q14.12_1	META_chr13_0013128	chr13	NC_091753.1	44100172	44100462	-	DNA	DNA/TE_00002426	Genic	NA	NA	NA	NA	NA	NA	0.0073597996366829	0.0328008808641525	1.24695561566967	0.465262869967621	1.03962877051672	13727	107380205	foxo1a	forkhead box O1 a	protein_coding	+	XM_015951330.3
sex	Liver	EDTA + MCHelper	unique	TE_00005355_s_2_13q14.12_3	META_chr13_0013128	chr13	NC_091753.1	44102898	44103218	-	DNA	DNA/TE_00005355_s_2	Genic	NA	NA	NA	NA	NA	NA	0.0012082104466122	0.0073004066179612	1.42197737138553	0.439297512041785	1.23726686633054	11993	139062519	LOC139062519	uncharacterized LOC139062519	lncRNA	-	XR_011516060.1
sex	Liver	EDTA + MCHelper	unique	TE_00005036_13q14.12_1	META_chr13_0013139	chr13	NC_091753.1	44121136	44121625	+	Unknown	Unknown/TE_00005036	Intergenic	NA	NA	NA	NA	NA	NA	0.0006704133767692	0.0044198389126385	1.38075183255668	0.405936177099531	1.22316837084363	5925	139062519	LOC139062519	uncharacterized LOC139062519	lncRNA	-	XR_011516060.1
sex	Liver	EDTA + MCHelper	unique	TE_00000586_inc_13q14.12_1	META_chr13_0013139	chr13	NC_091753.1	44121624	44122132	+	DNA	DNA/TE_00000586_inc	Intergenic	NA	NA	NA	NA	NA	NA	0.0007490878735688	0.0048560676607562	1.29770956738483	0.384968221408348	1.14913662179572	6413	139062519	LOC139062519	uncharacterized LOC139062519	lncRNA	-	XR_011516060.1
sex	Liver	EDTA + MCHelper	unique	TE_00005593_inc_13q14.12_3	META_chr13_0013139	chr13	NC_091753.1	44122304	44122441	+	DNA	DNA/TE_00005593_inc	Intergenic	NA	NA	NA	NA	NA	NA	0.0006856692007608	0.0045082387127182	1.37529442566564	0.405064716109178	1.21853885512422	7093	139062519	LOC139062519	uncharacterized LOC139062519	lncRNA	-	XR_011516060.1
sex	Liver	EDTA + MCHelper	unique	TE_00004276_LTR_s_2_inc_13q14.12_5	META_chr13_0013152	chr13	NC_091753.1	44154117	44154256	-	DNA	DNA/TE_00004276_LTR_s_2_inc	Intergenic	NA	NA	NA	NA	NA	NA	0.0005118422543652	0.0035084553323291	2.01433069143059	0.579750064267419	1.91625528736445	7388	129163807	LOC129163807	uncharacterized LOC129163807	lncRNA	-	XR_008563596.2
sex	Liver	EDTA + MCHelper	unique	TE_00005305_13q14.12_1	META_chr13_0013176	chr13	NC_091753.1	44203405	44203691	+	LTR	LTR/TE_00005305	Genic	NA	NA	NA	NA	NA	NA	0.0006735198580546	0.0044377503952426	-1.53814787472083	0.452378144858406	-1.35260757282287	1506	107380204	cog6	component of oligomeric golgi complex 6	protein_coding	-	XM_015951329.3
sex	Liver	EDTA + MCHelper	unique	TE_00004276_LTR_s_2_inc_13q14.12_8	META_chr13_0013283	chr13	NC_091753.1	44369984	44370093	-	DNA	DNA/TE_00004276_LTR_s_2_inc	Genic	NA	NA	NA	NA	NA	NA	2.89374119504883e-05	0.000287272331885	-1.82253824285071	0.435839671477341	-1.65810686551021	21774	107380200	rcbtb2	regulator of chromosome condensation (RCC1) and BTB (POZ) domain containing protein 2	protein_coding	-	XM_015951323.3
sex	Liver	EDTA + MCHelper	unique	TE_00005287_s_1_s_1_s_1_13q14.12_15	META_chr13_0013296	chr13	NC_091753.1	44394130	44394258	+	LINE	LINE/TE_00005287_s_1_s_1_s_1	Genic	NA	NA	NA	NA	NA	NA	0.0078881209174865	0.0346983897722086	-1.3466798477115	0.506876308420321	-1.11100351892595	24410	107380196	mlnr	motilin receptor	protein_coding	+	XM_015951318.3
sex	Liver	EDTA + MCHelper	unique	TE_00001858_LTR_s_2_inc_13q14.13_1	META_chr13_0013328	chr13	NC_091753.1	44452807	44453160	+	Unknown	Unknown/TE_00001858_LTR_s_2_inc	Intergenic	NA	NA	NA	NA	NA	NA	1.11564942190767e-06	1.53840761689206e-05	1.07098791021842	0.219912718605326	1.02595584759289	1529	107380193	LOC107380193	TPA-induced transmembrane protein	protein_coding	+	XM_015951311.3;XM_015951312.3
sex	Liver	EDTA + MCHelper	unique	TE_00001858_LTR_s_2_inc_13q14.13_2	META_chr13_0013337	chr13	NC_091753.1	44477791	44477994	+	Unknown	Unknown/TE_00001858_LTR_s_2_inc	Genic	NA	NA	NA	NA	NA	NA	0.0045821391653568	0.0221741531341516	-1.53003693842706	0.539689870158821	-1.26551823776621	1862	107380189	rab30	RAB30, member RAS oncogene family	protein_coding	+	XM_015951308.3
sex	Liver	EDTA + MCHelper	unique	TE_00005179_s_2_inc_13q14.13_42	META_chr13_0013987	chr13	NC_091753.1	45654092	45654461	+	DNA	DNA/TE_00005179_s_2_inc	Intergenic	NA	NA	NA	NA	NA	NA	0.0027819365760317	0.0146831592219653	1.47216000597657	0.492219749445816	1.25764128998339	18546	139062398	LOC139062398	F-box only protein 40	protein_coding	+	XM_070543212.1
sex	Liver	EDTA + MCHelper	unique	TE_00002959_13q14.13_52	META_chr13_0013988	chr13	NC_091753.1	45669249	45669405	-	DNA	DNA/TE_00002959	Intergenic	NA	NA	NA	NA	NA	NA	0.0027809576185212	0.0146802598215465	1.33404939131451	0.446026150696675	1.15729921297553	3602	139062398	LOC139062398	F-box only protein 40	protein_coding	+	XM_070543212.1
sex	Liver	EDTA + MCHelper	unique	TE_00005179_s_2_inc_13q14.13_43	META_chr13_0013990	chr13	NC_091753.1	45670380	45670988	+	DNA	DNA/TE_00005179_s_2_inc	Intergenic	NA	NA	NA	NA	NA	NA	0.0075980150409623	0.033704293645292	1.52848425210937	0.572588289389007	1.27629554383149	2019	139062398	LOC139062398	F-box only protein 40	protein_coding	+	XM_070543212.1
sex	Liver	EDTA + MCHelper	unique	TE_00002959_13q14.2_69	META_chr13_0015108	chr13	NC_091753.1	47619021	47619613	-	DNA	DNA/TE_00002959	Intergenic	NA	NA	NA	NA	NA	NA	3.56541292884633e-90	6.41211367256205e-87	5.2997173558792	0.263195241406923	5.27242018835945	8806	107380127	slc47a3	solute carrier family 47 member 3	protein_coding	-	XM_015951205.3
sex	Liver	EDTA + MCHelper	unique	TE_00001179_inc_13q14.2_1	META_chr13_0015112	chr13	NC_091753.1	47623952	47624198	+	DNA	DNA/TE_00001179_inc	Genic	NA	NA	NA	NA	NA	NA	2.1969244436461197e-11	6.52205979490771e-10	3.40817431938641	0.509268141616592	3.78514097370539	4567	107380125	slc13a5b	solute carrier family 13 member 5b	protein_coding	-	XM_015951201.3
sex	Liver	EDTA + MCHelper	unique	TE_00005231_s_2_inc_13q14.2_48	META_chr13_0015114	chr13	NC_091753.1	47624844	47625170	-	Unknown	Unknown/TE_00005231_s_2_inc	Genic	NA	NA	NA	NA	NA	NA	1.15058656268997e-07	1.90390038000564e-06	3.01271024659988	0.568309719790985	3.18501665367965	3595	107380125	slc13a5b	solute carrier family 13 member 5b	protein_coding	-	XM_015951201.3
sex	Liver	EDTA + MCHelper	unique	TE_00005231_s_2_inc_13q14.2_49	META_chr13_0015115	chr13	NC_091753.1	47625266	47625718	-	Unknown	Unknown/TE_00005231_s_2_inc	Genic	NA	NA	NA	NA	NA	NA	1.4276730093378902e-09	3.29396264207129e-08	3.47009572257517	0.573348909308908	4.34657464302564	3047	107380125	slc13a5b	solute carrier family 13 member 5b	protein_coding	-	XM_015951201.3
sex	Liver	EDTA + MCHelper	unique	TE_00002836_inc_13q14.2_1	META_chr13_0015118	chr13	NC_091753.1	47633432	47635317	+	LINE	LINE/TE_00002836_inc	Intergenic	NA	NA	NA	NA	NA	NA	3.11617388827931e-07	4.79638116047315e-06	3.8667351513616	0.755770557715085	7.28976648611711	487	107380122	wdr81	WD repeat domain 81	protein_coding	+	XM_015951196.3
sex	Liver	EDTA + MCHelper	unique	TE_00005376_s_1_13q14.2_4	META_chr13_0015121	chr13	NC_091753.1	47643815	47644889	-	LINE	LINE/TE_00005376_s_1	Genic	NA	NA	NA	NA	NA	NA	2.1319640070373e-05	0.000220088248098	1.69552971270034	0.398891634633142	1.55904678088857	7952	107380122	wdr81	WD repeat domain 81	protein_coding	+	XM_015951194.3
sex	Liver	EDTA + MCHelper	unique	TE_00005670_unconfirmed_13q14.2_55	META_chr13_0015839	chr13	NC_091753.1	48877286	48877740	-	DNA	DNA/TE_00005670_unconfirmed	Genic	NA	NA	NA	NA	NA	NA	0.0023913497765559	0.0129353208587804	1.73515083630161	0.57138208574095	1.42960060495846	13849	107380105	zbtb16b	zinc finger and BTB domain containing 16b	protein_coding	-	XM_054742557.2
sex	Liver	EDTA + MCHelper	unique	TE_00005179_s_2_inc_13q14.2_99	META_chr13_0015842	chr13	NC_091753.1	48881434	48881913	-	DNA	DNA/TE_00005179_s_2_inc	Genic	NA	NA	NA	NA	NA	NA	7.68465348614162e-05	0.0006781627314603	1.7233153653214	0.43583796925297	1.55002978623246	9676	107380105	zbtb16b	zinc finger and BTB domain containing 16b	protein_coding	-	XM_054742557.2
sex	Liver	EDTA + MCHelper	unique	TE_00005287_s_1_s_1_s_1_13q14.2_68	META_chr13_0015844	chr13	NC_091753.1	48886911	48888427	-	LINE	LINE/TE_00005287_s_1_s_1_s_1	Genic	NA	NA	NA	NA	NA	NA	0.0009452124620244	0.005916451699464	1.99482703064314	0.603332787633	1.60764180604809	3162	107380105	zbtb16b	zinc finger and BTB domain containing 16b	protein_coding	-	XM_054742557.2
sex	Liver	EDTA + MCHelper	unique	TE_00004731_inc_13q14.2_14	META_chr13_0016005	chr13	NC_091753.1	49203157	49204382	-	DNA	DNA/TE_00004731_inc	Genic	NA	NA	NA	NA	NA	NA	0.0007557876199714	0.004893928932049	1.86600248760295	0.553956724062307	1.61751668509363	94980	107380102	cadm1b	cell adhesion molecule 1b	protein_coding	+	XM_054742549.2
sex	Liver	EDTA + MCHelper	unique	TE_00001858_LTR_s_2_inc_13q14.2_71	META_chr13_0016021	chr13	NC_091753.1	49230184	49230838	+	Unknown	Unknown/TE_00001858_LTR_s_2_inc	Genic	NA	NA	NA	NA	NA	NA	3.03214109583641e-05	0.000299879193183	1.97626579239892	0.473806609464038	1.79492480931801	122007	107380102	cadm1b	cell adhesion molecule 1b	protein_coding	+	XM_054742549.2
sex	Liver	EDTA + MCHelper	unique	TE_00005212_13q14.2_44	META_chr13_0016040	chr13	NC_091753.1	49265610	49265911	-	LTR	LTR/TE_00005212	Genic	NA	NA	NA	NA	NA	NA	0.00366541773161	0.0184404187115894	1.16544395951764	0.401101749959048	1.01699887933057	130844	139062523	LOC139062523	uncharacterized LOC139062523	lncRNA	+	XR_011516065.1
sex	Liver	EDTA + MCHelper	unique	TE_00005287_s_1_s_1_s_1_13q14.2_73	META_chr13_0016052	chr13	NC_091753.1	49283147	49284517	+	LINE	LINE/TE_00005287_s_1_s_1_s_1	Genic	NA	NA	NA	NA	NA	NA	0.0078139309019516	0.0344252216245083	1.44611112009807	0.543649614383327	1.18411867395375	112238	139062523	LOC139062523	uncharacterized LOC139062523	lncRNA	+	XR_011516065.1
sex	Liver	EDTA + MCHelper	unique	TE_00000206_LTR_inc_13q14.3_4	META_chr13_0017579	chr13	NC_091753.1	52090833	52091005	+	DNA	DNA/TE_00000206_LTR_inc	Genic	NA	NA	NA	NA	NA	NA	0.0012675924683994	0.0075869039490645	1.41710575709406	0.439655636071624	1.27227216708909	8172	107380042	schip1	schwannomin interacting protein 1	protein_coding	+	XM_015951057.3
sex	Liver	EDTA + MCHelper	unique	TE_00005287_s_1_s_1_s_1_13q14.3_62	META_chr13_0017775	chr13	NC_091753.1	52437672	52438492	+	LINE	LINE/TE_00005287_s_1_s_1_s_1	Genic	NA	NA	NA	NA	NA	NA	0.0019089306074203	0.010680884043811	-1.89502700277978	0.610502049972661	-1.6338940481443	5628	107380042	schip1	schwannomin interacting protein 1	protein_coding	+	XM_015951061.3
sex	Liver	EDTA + MCHelper	unique	TE_00004731_inc_13q14.3_4	META_chr13_0017776	chr13	NC_091753.1	52439436	52442815	-	DNA	DNA/TE_00004731_inc	Genic	NA	NA	NA	NA	NA	NA	0.0005228846018496	0.0035712506186696	-1.59554317014852	0.459976329171094	-1.4067101861265	1305	107380042	schip1	schwannomin interacting protein 1	protein_coding	+	XM_015951061.3
sex	Liver	EDTA + MCHelper	unique	TE_00001390_13q14.3_5	META_chr13_0017890	chr13	NC_091753.1	52646436	52646730	+	DNA	DNA/TE_00001390	Intergenic	NA	NA	NA	NA	NA	NA	1.19640004137687e-14	5.13580269018186e-13	-2.38396324944193	0.308946686469196	-2.31713686320274	1567	107380561	LOC107380561	ADP-ribosylation factor 6	protein_coding	-	XM_070543266.1
sex	Liver	EDTA + MCHelper	unique	TE_00005231_s_2_inc_13q14.3_86	META_chr13_0017890	chr13	NC_091753.1	52646731	52647060	+	Unknown	Unknown/TE_00005231_s_2_inc	Intergenic	NA	NA	NA	NA	NA	NA	2.4246761085432503e-23	2.00123629538461e-21	-2.80003727310254	0.281300267522408	-2.75069100780138	1862	107380561	LOC107380561	ADP-ribosylation factor 6	protein_coding	-	XM_070543266.1
sex	Liver	EDTA + MCHelper	unique	TE_00001390_13q14.3_6	META_chr13_0017890	chr13	NC_091753.1	52647057	52647340	+	DNA	DNA/TE_00001390	Intergenic	NA	NA	NA	NA	NA	NA	9.902659223302541e-37	1.71763383583882e-34	-2.47285902847972	0.195334983723565	-2.44667651234937	2188	107380561	LOC107380561	ADP-ribosylation factor 6	protein_coding	-	XM_070543266.1
sex	Liver	EDTA + MCHelper	unique	TE_00002959_13q14.3_69	META_chr13_0017891	chr13	NC_091753.1	52647530	52648094	-	DNA	DNA/TE_00002959	Intergenic	NA	NA	NA	NA	NA	NA	8.122731471629231e-65	5.30468711056185e-62	-2.72241151930556	0.160135819087702	-2.70605364046645	2661	107380561	LOC107380561	ADP-ribosylation factor 6	protein_coding	-	XM_070543266.1
sex	Liver	EDTA + MCHelper	unique	TE_00001948_s_1_inc_13q14.3_16	META_chr13_0017894	chr13	NC_091753.1	52653778	52656162	-	DNA	DNA/TE_00001948_s_1_inc	Genic	NA	NA	NA	NA	NA	NA	5.89275203211422e-07	8.63074740408671e-06	-2.52459928860768	0.505455714988429	-2.34325741529876	8909	107380561	LOC107380561	ADP-ribosylation factor 6	protein_coding	-	XM_070543266.1
sex	Liver	EDTA + MCHelper	unique	TE_00002469_inc_13q14.3_30	META_chr13_0017899	chr13	NC_091753.1	52671897	52674143	-	Unknown	Unknown/TE_00002469_inc	Genic	NA	NA	NA	NA	NA	NA	0.0025175074964945	0.013517163915025	-1.95555222124628	0.647270404811862	-1.6814250013925	26496	107380036	ppm1lb	protein phosphatase, Mg2+/Mn2+ dependent, 1Lb	protein_coding	-	XM_015951047.3
sex	Liver	EDTA + MCHelper	unique	TE_00005593_inc_13q14.3_18	META_chr13_0017903	chr13	NC_091753.1	52686205	52693687	+	DNA	DNA/TE_00005593_inc	Genic	NA	NA	NA	NA	NA	NA	3.4328543841011e-08	6.19982210912973e-07	-2.9897748454921	0.541842617153321	-2.88662350411645	6952	107380036	ppm1lb	protein phosphatase, Mg2+/Mn2+ dependent, 1Lb	protein_coding	-	XM_015951047.3
sex	Liver	EDTA + MCHelper	unique	TE_00005232_13q14.3_18	META_chr13_0018034	chr13	NC_091753.1	52951890	52952636	+	LINE	LINE/TE_00005232	Genic	NA	NA	NA	NA	NA	NA	0.005634174365447	0.0263473023220646	1.27965083047911	0.462243953403263	1.09571912359242	55305	107380027	b3glcta	beta 3-glucosyltransferase a	protein_coding	-	XM_070543608.1
sex	Liver	EDTA + MCHelper	unique	TE_00002469_inc_13q14.3_36	META_chr13_0018035	chr13	NC_091753.1	52953464	52954649	-	Unknown	Unknown/TE_00002469_inc	Genic	NA	NA	NA	NA	NA	NA	3.33704499008169e-05	0.0003256048752458	1.36972367517775	0.330121098240334	1.2717120102254	53292	107380027	b3glcta	beta 3-glucosyltransferase a	protein_coding	-	XM_070543608.1
sex	Liver	EDTA + MCHelper	unique	TE_00005275_s_1_s_3_13q14.3_1	META_chr13_0018075	chr13	NC_091753.1	53013448	53014015	-	LINE	LINE/TE_00005275_s_1_s_3	Genic	NA	NA	NA	NA	NA	NA	8.89503935144727e-05	0.0007704524578934	1.11917339073757	0.285582840304686	1.04543472808713	5507	107380027	b3glcta	beta 3-glucosyltransferase a	protein_coding	-	XM_070543608.1
sex	Liver	EDTA + MCHelper	unique	TE_00005106_13q14.3_2	META_chr13_0018101	chr13	NC_091753.1	53047613	53048576	-	DNA	DNA/TE_00005106	Genic	NA	NA	NA	NA	NA	NA	0.004871441468681	0.0233656871118518	1.51480115207771	0.538038486000979	1.29572452417826	30022	107380027	b3glcta	beta 3-glucosyltransferase a	protein_coding	-	XM_070543607.1
sex	Liver	EDTA + MCHelper	unique	TE_00002373_LTR_s_0_inc_13q14.3_1	META_chr13_0018114	chr13	NC_091753.1	53063106	53063597	-	LTR	LTR/TE_00002373_LTR_s_0_inc	Genic	NA	NA	NA	NA	NA	NA	0.0083966629516489	0.0365030500073593	1.24260626716975	0.471454040203159	1.04013046711293	15001	107380027	b3glcta	beta 3-glucosyltransferase a	protein_coding	-	XM_070543607.1
sex	Liver	EDTA + MCHelper	unique	TE_00002202_inc_13q14.3_1	META_chr13_0018439	chr13	NC_091753.1	53681488	53681796	+	DNA	DNA/TE_00002202_inc	Genic	NA	NA	NA	NA	NA	NA	0.005196698404724	0.024628458320308	-1.69831632132187	0.607717644905092	-1.38523828130392	28034	107380013	robo2	roundabout, axon guidance receptor, homolog 2 (Drosophila)	protein_coding	+	XM_054742451.2
sex	Liver	EDTA + MCHelper	unique	TE_00004194_s_2_inc_13q14.3_54	META_chr13_0018443	chr13	NC_091753.1	53687917	53688845	+	Unknown	Unknown/TE_00004194_s_2_inc	Genic	NA	NA	NA	NA	NA	NA	5.91692540328013e-07	8.6624396328227e-06	-1.4953755831445	0.299439888132714	-1.41578138711566	34463	107380013	robo2	roundabout, axon guidance receptor, homolog 2 (Drosophila)	protein_coding	+	XM_054742451.2
sex	Liver	EDTA + MCHelper	unique	TE_00005211_inc_13q14.3_3	META_chr13_0018554	chr13	NC_091753.1	53910066	53912509	+	DNA	DNA/TE_00005211_inc	Intergenic	NA	NA	NA	NA	NA	NA	9.82242563664399e-05	0.0008390807100103	-1.28957025130709	0.331088860116778	-1.18814134339537	17675	139062526	LOC139062526	uncharacterized LOC139062526	lncRNA	+	XR_011516067.1
sex	Liver	EDTA + MCHelper	unique	TE_00005231_s_2_inc_13q21.1_59	META_chr13_0018608	chr13	NC_091753.1	54041919	54042085	+	Unknown	Unknown/TE_00005231_s_2_inc	Genic	NA	NA	NA	NA	NA	NA	0.0117253550321385	0.047759611568503	-1.38443572769914	0.549313011246106	-1.11937269835069	87501	107380012	robo1	roundabout, axon guidance receptor, homolog 1 (Drosophila)	protein_coding	-	XM_054742444.2
sex	Liver	EDTA + MCHelper	unique	TE_00005349_13q21.1_3	META_chr13_0018624	chr13	NC_091753.1	54074543	54074930	-	PLE	PLE/TE_00005349	Genic	NA	NA	NA	NA	NA	NA	0.0087595113075894	0.0377824414769414	-1.51969355808763	0.579748023081551	-1.26122408559334	54656	107380012	robo1	roundabout, axon guidance receptor, homolog 1 (Drosophila)	protein_coding	-	XM_054742444.2
sex	Liver	EDTA + MCHelper	unique	TE_00003576_inc_13q21.1_1	META_chr13_0018636	chr13	NC_091753.1	54087152	54087398	+	DNA	DNA/TE_00003576_inc	Genic	NA	NA	NA	NA	NA	NA	0.0001386284614412	0.0011351388754967	-1.44647285492728	0.379591630535204	-1.31483319876883	42188	107380012	robo1	roundabout, axon guidance receptor, homolog 1 (Drosophila)	protein_coding	-	XM_054742444.2
sex	Liver	EDTA + MCHelper	unique	TE_00005287_s_1_s_1_s_1_13q21.1_48	META_chr13_0018643	chr13	NC_091753.1	54104620	54104992	-	LINE	LINE/TE_00005287_s_1_s_1_s_1	Genic	NA	NA	NA	NA	NA	NA	0.001133139385978	0.0069178797246505	-1.97594314760673	0.607011942928798	-1.67722363136647	24594	107380012	robo1	roundabout, axon guidance receptor, homolog 1 (Drosophila)	protein_coding	-	XM_054742444.2
sex	Liver	EDTA + MCHelper	unique	TE_00000714_inc_13q21.1_4	META_chr13_0018655	chr13	NC_091753.1	54124104	54124800	-	Unknown	Unknown/TE_00000714_inc	Genic	NA	NA	NA	NA	NA	NA	4.4746320073137e-06	5.45675145217378e-05	-2.21493904841907	0.482765455802231	-2.02582556863372	4786	107380012	robo1	roundabout, axon guidance receptor, homolog 1 (Drosophila)	protein_coding	-	XM_054742444.2
sex	Liver	EDTA + MCHelper	unique	TE_00005657_13q21.1_2	META_chr13_0018975	chr13	NC_091753.1	54789574	54789979	+	LINE	LINE/TE_00005657	Intergenic	NA	NA	NA	NA	NA	NA	3.31303529992067e-10	8.36088745925326e-09	1.72861048139208	0.275108657097908	1.66327509323394	2148	139062529	LOC139062529	diablo IAP-binding mitochondrial protein-like	protein_coding	-	XM_070543626.1;XM_070543628.1
sex	Liver	EDTA + MCHelper	unique	TE_00005670_unconfirmed_13q21.1_57	META_chr13_0018976	chr13	NC_091753.1	54792447	54792620	+	DNA	DNA/TE_00005670_unconfirmed	Intergenic	NA	NA	NA	NA	NA	NA	0.0005708056154027	0.0038546300154766	1.80943626587524	0.525217173606618	1.57302326605816	319	139062529	LOC139062529	diablo IAP-binding mitochondrial protein-like	protein_coding	-	XM_070543625.1;XM_070543627.1
sex	Liver	EDTA + MCHelper	unique	TE_00005232_13q21.1_19	META_chr13_0018976	chr13	NC_091753.1	54793155	54794230	+	LINE	LINE/TE_00005232	Intergenic	NA	NA	NA	NA	NA	NA	0.0002935690092296	0.002175033184167	1.27859375647359	0.353113961416906	1.15688199167787	1027	139062529	LOC139062529	diablo IAP-binding mitochondrial protein-like	protein_coding	-	XM_070543625.1;XM_070543627.1
sex	Liver	EDTA + MCHelper	unique	TE_00005318_s_1_inc_13q21.1_26	META_chr13_0019197	chr13	NC_091753.1	55225549	55225727	-	Unknown	Unknown/TE_00005318_s_1_inc	Intergenic	NA	NA	NA	NA	NA	NA	0.009968827538243	0.0418722556813103	1.36370333819062	0.52920126115973	1.1375361250084	8229	107379976	aldoca	aldolase C, fructose-bisphosphate, a	protein_coding	-	XM_015950936.3
sex	Liver	EDTA + MCHelper	unique	TE_00001520_LTR_s_2_13q21.1_1	META_chr13_0019403	chr13	NC_091753.1	55667736	55667895	+	LTR	LTR/TE_00001520_LTR_s_2	Genic	NA	NA	NA	NA	NA	NA	0.0023786494374042	0.0128832346456947	1.39869108985948	0.460343202680234	1.20089130631679	3402	107379927	masp1	MBL associated serine protease 1	protein_coding	-	XM_015950893.3
sex	Liver	EDTA + MCHelper	unique	TE_00001831_s_2_inc_13q21.1_27	META_chr13_0019427	chr13	NC_091753.1	55716997	55717219	+	DNA	DNA/TE_00001831_s_2_inc	Genic	NA	NA	NA	NA	NA	NA	0.0005287859964125	0.0036029147552178	-1.55620573693229	0.449026295931372	-1.36996030856652	2590	107379921	mmp23bb	matrix metallopeptidase 23bb	protein_coding	-	XM_015950886.3
sex	Liver	EDTA + MCHelper	unique	TE_00003554_inc_13q21.1_1	META_chr13_0019458	chr13	NC_091753.1	55782678	55782966	+	DNA	DNA/TE_00003554_inc	Genic	NA	NA	NA	NA	NA	NA	8.85664139255973e-05	0.0007675156895352	-1.07195803326156	0.273461993877828	-1.00243706493278	229	107379960	rnpepl1	arginyl aminopeptidase like 1	protein_coding	+	XM_054742388.2
sex	Liver	EDTA + MCHelper	unique	TE_00002301_13q21.1_3	META_chr13_0019864	chr13	NC_091753.1	56665115	56665491	+	Unknown	Unknown/TE_00002301	Genic	NA	NA	NA	NA	NA	NA	6.18479418417318e-06	7.2974591599861e-05	2.29107921423993	0.506879122629375	2.15812647238322	17536	139062539	LOC139062539	uncharacterized LOC139062539	protein_coding	+	XM_070543644.1
sex	Liver	EDTA + MCHelper	unique	TE_00005231_s_2_inc_13q21.1_21	META_chr13_0020001	chr13	NC_091753.1	56952347	56952751	+	Unknown	Unknown/TE_00005231_s_2_inc	Genic	NA	NA	NA	NA	NA	NA	0.0080802142059789	0.0353839445621298	1.40589095486084	0.530785373484268	1.16150679434593	5112	129163772	il15l	interleukin 15, like	protein_coding	+	XM_054742340.2;XM_054742341.2;XM_054742343.2
sex	Liver	EDTA + MCHelper	unique	TE_00001831_s_2_inc_13q21.1_7	META_chr13_0020091	chr13	NC_091753.1	57105164	57105324	-	DNA	DNA/TE_00001831_s_2_inc	Genic	NA	NA	NA	NA	NA	NA	0.005962542205793	0.0275921001045435	1.56330739889681	0.56850968946133	1.27460444865914	64716	107379861	dlc	deltaC	protein_coding	-	XM_054742330.2;XM_054742331.1
sex	Liver	EDTA + MCHelper	unique	TE_00004792_13q21.2_1	META_chr13_0020864	chr13	NC_091753.1	58399557	58405532	-	DNA	DNA/TE_00004792	Genic	NA	NA	NA	NA	NA	NA	3.34118230955606e-08	6.0438432777941e-07	-2.97179754917771	0.53812071510413	-2.87175923333526	15069	139062544	LOC139062544	uncharacterized LOC139062544	protein_coding	-	XM_070543683.1
sex	Liver	EDTA + MCHelper	unique	TE_00004173_inc_13q21.2_1	META_chr13_0020867	chr13	NC_091753.1	58416331	58416545	+	DNA	DNA/TE_00004173_inc	Genic	NA	NA	NA	NA	NA	NA	0.0001287715135705	0.001066437862023	-2.64519316503154	0.690868077906925	-3.69316051754175	4056	139062544	LOC139062544	uncharacterized LOC139062544	protein_coding	-	XM_070543683.1
sex	Liver	EDTA + MCHelper	unique	TE_00002883_inc_13q21.2_1	META_chr13_0020867	chr13	NC_091753.1	58416722	58416842	-	Unknown	Unknown/TE_00002883_inc	Genic	NA	NA	NA	NA	NA	NA	8.114421708765131e-09	1.63967941921055e-07	-3.24175148736201	0.562212185370282	-3.6777009419824	3759	139062544	LOC139062544	uncharacterized LOC139062544	protein_coding	-	XM_070543683.1
sex	Liver	EDTA + MCHelper	unique	TE_00004699_13q21.2_1	META_chr13_0020867	chr13	NC_091753.1	58416986	58417630	-	DNA	DNA/TE_00004699	Genic	NA	NA	NA	NA	NA	NA	2.27677740912e-08	4.22812413421904e-07	-3.39004063343804	0.606497730874716	-4.0439289541033	2971	139062544	LOC139062544	uncharacterized LOC139062544	protein_coding	-	XM_070543683.1
sex	Liver	EDTA + MCHelper	unique	TE_00000117_s_1_13q21.2_1	META_chr13_0020867	chr13	NC_091753.1	58417631	58420207	+	DNA	DNA/TE_00000117_s_1	Genic	NA	NA	NA	NA	NA	NA	3.24103660804831e-14	1.3278923368946099e-12	-2.79508145071871	0.368340419330757	-2.70692973136794	394	139062544	LOC139062544	uncharacterized LOC139062544	protein_coding	-	XM_070543683.1
sex	Liver	EDTA + MCHelper	unique	TE_00000344_13q21.2_2	META_chr13_0020867	chr13	NC_091753.1	58420186	58420331	-	DNA	DNA/TE_00000344	Genic	NA	NA	NA	NA	NA	NA	4.03376700607719e-05	0.0003852258764607	-2.77044821350095	0.674807756024659	-3.34650244124733	270	139062544	LOC139062544	uncharacterized LOC139062544	protein_coding	-	XM_070543683.1
sex	Liver	EDTA + MCHelper	unique	TE_00005279_13q21.2_1	META_chr13_0020868	chr13	NC_091753.1	58420353	58420456	+	Unknown	Unknown/TE_00005279	Genic	NA	NA	NA	NA	NA	NA	9.92726549242225e-10	2.34264269251428e-08	-3.51455894899398	0.575160079890889	-3.62165979718874	145	139062544	LOC139062544	uncharacterized LOC139062544	protein_coding	-	XM_070543683.1
sex	Liver	EDTA + MCHelper	unique	TE_00001844_inc_13q21.2_1	META_chr13_0020870	chr13	NC_091753.1	58422320	58422616	-	Unknown	Unknown/TE_00001844_inc	Intergenic	NA	NA	NA	NA	NA	NA	6.20730595091275e-27	6.48634997989874e-25	-3.5744620022169	0.332640409997612	-3.51754012691416	1719	139062544	LOC139062544	uncharacterized LOC139062544	protein_coding	-	XM_070543683.1
sex	Liver	EDTA + MCHelper	unique	TE_00004296_inc_13q21.2_1	META_chr13_0020870	chr13	NC_091753.1	58422614	58422716	+	DNA	DNA/TE_00004296_inc	Intergenic	NA	NA	NA	NA	NA	NA	1.36385299350008e-09	3.15310262435033e-08	-3.11771987604097	0.514501662503506	-3.08017998575647	2013	139062544	LOC139062544	uncharacterized LOC139062544	protein_coding	-	XM_070543683.1
sex	Liver	EDTA + MCHelper	unique	TE_00004814_inc_13q21.2_1	META_chr13_0020876	chr13	NC_091753.1	58435007	58435272	-	Unknown	Unknown/TE_00004814_inc	Genic	NA	NA	NA	NA	NA	NA	2.01820418478458e-16	1.00821691511826e-14	-4.05323338672201	0.493034361000013	-4.20131936318452	1294	139062546	LOC139062546	uncharacterized LOC139062546	lncRNA	-	XR_011516097.1
sex	Liver	EDTA + MCHelper	unique	TE_00000667_INT_inc_13q21.2_1	META_chr13_0020878	chr13	NC_091753.1	58435618	58436054	+	DNA	DNA/TE_00000667_INT_inc	Genic	NA	NA	NA	NA	NA	NA	4.20308362093374e-19	2.61126122413284e-17	-4.73785313186856	0.530466141203548	-6.57364960965229	512	139062546	LOC139062546	uncharacterized LOC139062546	lncRNA	-	XR_011516097.1
sex	Liver	EDTA + MCHelper	unique	TE_00001571_inc_13q21.2_2	META_chr13_0020880	chr13	NC_091753.1	58441485	58441588	-	DNA	DNA/TE_00001571_inc	Intergenic	NA	NA	NA	NA	NA	NA	1.20927435228245e-40	2.44502394186339e-38	-6.21048193613189	0.465258405538909	-8.19783917065908	4919	139062546	LOC139062546	uncharacterized LOC139062546	lncRNA	-	XR_011516097.1
sex	Liver	EDTA + MCHelper	unique	TE_00004734_inc_13q21.2_1	META_chr13_0020881	chr13	NC_091753.1	58441605	58441754	+	DNA	DNA/TE_00004734_inc	Intergenic	NA	NA	NA	NA	NA	NA	1.5607160060041502e-61	9.03892642799352e-59	-7.29247522002975	0.440592074706677	-8.54572544151415	5039	139062546	LOC139062546	uncharacterized LOC139062546	lncRNA	-	XR_011516097.1
sex	Liver	EDTA + MCHelper	unique	TE_00002469_inc_13q21.2_5	META_chr13_0020881	chr13	NC_091753.1	58442011	58442398	-	Unknown	Unknown/TE_00002469_inc	Intergenic	NA	NA	NA	NA	NA	NA	2.7816115125694896e-168	1.90095330768999e-164	-7.67755092667438	0.277667916355902	-7.65715640837123	5445	139062546	LOC139062546	uncharacterized LOC139062546	lncRNA	-	XR_011516097.1
sex	Liver	EDTA + MCHelper	unique	TE_00000831_s_0_s_0_inc_13q21.2_1	META_chr13_0020881	chr13	NC_091753.1	58442489	58444279	-	DNA	DNA/TE_00000831_s_0_s_0_inc	Intergenic	NA	NA	NA	NA	NA	NA	5.15382683265418e-175	5.87020876239312e-171	-8.12903793170393	0.28821804809373	-8.10682606742168	5923	139062546	LOC139062546	uncharacterized LOC139062546	lncRNA	-	XR_011516097.1
sex	Liver	EDTA + MCHelper	unique	TE_00005179_s_2_inc_13q21.2_5	META_chr13_0020881	chr13	NC_091753.1	58444305	58444506	+	DNA	DNA/TE_00005179_s_2_inc	Intergenic	NA	NA	NA	NA	NA	NA	2.5746995776117898e-81	3.07369835775101e-78	-8.21185092441355	0.429962809784459	-8.46303590265688	7739	139062546	LOC139062546	uncharacterized LOC139062546	lncRNA	-	XR_011516097.1
sex	Liver	EDTA + MCHelper	unique	TE_00000619_LTR_inc_13q21.2_1	META_chr13_0020883	chr13	NC_091753.1	58445541	58446516	+	LTR	LTR/TE_00000619_LTR_inc	Genic	NA	NA	NA	NA	NA	NA	2.9943576481890602e-46	7.9935313155172e-44	-6.57490662951391	0.460487218726839	-7.84260169475828	8975	139062546	LOC139062546	uncharacterized LOC139062546	lncRNA	-	XR_011516097.1
sex	Liver	EDTA + MCHelper	unique	TE_00005287_s_1_s_1_s_1_13q21.2_3	META_chr13_0020883	chr13	NC_091753.1	58446519	58446735	-	LINE	LINE/TE_00005287_s_1_s_1_s_1	Genic	NA	NA	NA	NA	NA	NA	8.5310477272594e-27	8.83351214668041e-25	-5.23319454033832	0.488337746298213	-9.17848256191167	9953	139062546	LOC139062546	uncharacterized LOC139062546	lncRNA	-	XR_011516097.1
sex	Liver	EDTA + MCHelper	unique	TE_00001531_inc_13q21.2_3	META_chr13_0020885	chr13	NC_091753.1	58449243	58449387	-	DNA	DNA/TE_00001531_inc	Genic	NA	NA	NA	NA	NA	NA	6.97564979919201e-06	8.11017195094899e-05	-2.82290144777314	0.628088847359276	-3.38699234561698	10546	107379845	LOC107379845	uncharacterized LOC107379845	protein_coding	-	XM_015950796.3;XM_054742316.2
sex	Liver	EDTA + MCHelper	unique	TE_00001585_inc_13q21.2_1	META_chr13_0020885	chr13	NC_091753.1	58449385	58449795	-	DNA	DNA/TE_00001585_inc	Genic	NA	NA	NA	NA	NA	NA	4.27455108226368e-45	1.0819363739329598e-42	-6.35420903695674	0.450920151931573	-7.58835924292054	10138	107379845	LOC107379845	uncharacterized LOC107379845	protein_coding	-	XM_015950796.3;XM_054742316.2
sex	Liver	EDTA + MCHelper	unique	TE_00005457_13q21.2_1	META_chr13_0020886	chr13	NC_091753.1	58449807	58450076	-	LINE	LINE/TE_00005457	Genic	NA	NA	NA	NA	NA	NA	2.92589239636479e-23	2.4027451129811e-21	-5.06393524315091	0.509696374725919	-9.11705497628988	9857	107379845	LOC107379845	uncharacterized LOC107379845	protein_coding	-	XM_015950796.3;XM_054742316.2
sex	Liver	EDTA + MCHelper	unique	TE_00005173_13q21.2_2	META_chr13_0020886	chr13	NC_091753.1	58451181	58451361	-	LINE	LINE/TE_00005173	Genic	NA	NA	NA	NA	NA	NA	2.03096762808778e-20	1.3935374267421598e-18	-4.58849921798464	0.495480831631701	-8.3959933445964	8572	107379845	LOC107379845	uncharacterized LOC107379845	protein_coding	-	XM_015950796.3;XM_054742316.2
sex	Liver	EDTA + MCHelper	unique	TE_00000467_inc_13q21.2_1	META_chr13_0020886	chr13	NC_091753.1	58451394	58453195	-	DNA	DNA/TE_00000467_inc	Genic	NA	NA	NA	NA	NA	NA	2.02069689185768e-24	1.79810449986398e-22	-5.30377387297928	0.520071780647292	-9.39639941294078	6738	107379845	LOC107379845	uncharacterized LOC107379845	protein_coding	-	XM_015950796.3;XM_054742316.2
sex	Liver	EDTA + MCHelper	unique	TE_00004340_inc_13q21.2_1	META_chr13_0020887	chr13	NC_091753.1	58454212	58454638	+	DNA	DNA/TE_00004340_inc	Genic	NA	NA	NA	NA	NA	NA	5.2892032781816603e-20	3.49578483588912e-18	-4.77781735594795	0.521712484311323	-8.6421888745607	5295	107379845	LOC107379845	uncharacterized LOC107379845	protein_coding	-	XM_015950796.3;XM_054742316.2
sex	Liver	EDTA + MCHelper	unique	TE_00005355_s_2_13q21.2_2	META_chr13_0020888	chr13	NC_091753.1	58454696	58454885	+	DNA	DNA/TE_00005355_s_2	Genic	NA	NA	NA	NA	NA	NA	2.8677214653043203e-58	1.3998577495635498e-55	-7.27337111071916	0.451965477395783	-7.43529945749239	5048	107379845	LOC107379845	uncharacterized LOC107379845	protein_coding	-	XM_015950796.3;XM_054742316.2
sex	Liver	EDTA + MCHelper	unique	TE_00002977_INT_inc_13q21.2_1	META_chr13_0020889	chr13	NC_091753.1	58456215	58456849	-	LTR	LTR/TE_00002977_INT_inc	Genic	NA	NA	NA	NA	NA	NA	4.51164306022181e-50	1.4967266346386302e-47	-6.71181980857864	0.451093345882095	-7.34563155078935	3084	107379845	LOC107379845	uncharacterized LOC107379845	protein_coding	-	XM_015950796.3;XM_054742316.2
sex	Liver	EDTA + MCHelper	unique	TE_00002959_13q21.2_3	META_chr13_0020890	chr13	NC_091753.1	58456858	58457150	-	DNA	DNA/TE_00002959	Genic	NA	NA	NA	NA	NA	NA	4.80106843615835e-53	1.84328661194978e-50	-7.22410234242265	0.471231750303153	-11.4580052550196	2783	107379845	LOC107379845	uncharacterized LOC107379845	protein_coding	-	XM_015950796.3;XM_054742316.2
sex	Liver	EDTA + MCHelper	unique	TE_00005554_inc_13q21.2_1	META_chr13_0020890	chr13	NC_091753.1	58457151	58457575	+	LINE	LINE/TE_00005554_inc	Genic	NA	NA	NA	NA	NA	NA	4.99017837004484e-69	3.47988561029453e-66	-7.83326518606969	0.446086484376232	-8.67206528681757	2358	107379845	LOC107379845	uncharacterized LOC107379845	protein_coding	-	XM_015950796.3;XM_054742316.2
sex	Liver	EDTA + MCHelper	unique	TE_00000338_inc_13q21.2_1	META_chr13_0020891	chr13	NC_091753.1	58457761	58458270	-	Unknown	Unknown/TE_00000338_inc	Genic	NA	NA	NA	NA	NA	NA	8.78744191434323e-59	4.48159537631504e-56	-7.11905312315068	0.4403771202703	-7.68117731940355	1663	107379845	LOC107379845	uncharacterized LOC107379845	protein_coding	-	XM_015950796.3;XM_054742316.2
sex	Liver	EDTA + MCHelper	unique	TE_00003421_13q21.2_1	META_chr13_0020892	chr13	NC_091753.1	58458528	58458815	+	DNA	DNA/TE_00003421	Genic	NA	NA	NA	NA	NA	NA	1.1254327316739e-16	5.826672188075351e-15	-4.25496170151336	0.513218384819203	-6.06527955579788	1118	107379845	LOC107379845	uncharacterized LOC107379845	protein_coding	-	XM_015950796.3;XM_054742316.2
sex	Liver	EDTA + MCHelper	unique	TE_00000674_LTR_s_2_inc_13q21.2_1	META_chr13_0020894	chr13	NC_091753.1	58460610	58462951	-	Unknown	Unknown/TE_00000674_LTR_s_2_inc	Intergenic	NA	NA	NA	NA	NA	NA	8.93410627038163e-07	1.26148103826008e-05	-3.16039581527231	0.643171154705675	-3.80565870343496	677	107379845	LOC107379845	uncharacterized LOC107379845	protein_coding	-	XM_015950796.3;XM_054742316.2
sex	Liver	EDTA + MCHelper	unique	TE_00005287_s_1_s_1_s_1_13q21.2_4	META_chr13_0020894	chr13	NC_091753.1	58462951	58463637	-	LINE	LINE/TE_00005287_s_1_s_1_s_1	Intergenic	NA	NA	NA	NA	NA	NA	0.0005866080970014	0.0039409269454222	-3.27972297398733	0.954036856729986	-6.63076744141592	3018	107379845	LOC107379845	uncharacterized LOC107379845	protein_coding	-	XM_015950796.3;XM_054742316.2
sex	Liver	EDTA + MCHelper	unique	TE_00003215_LTR_inc_13q21.2_1	META_chr13_0020898	chr13	NC_091753.1	58468700	58469389	+	LTR	LTR/TE_00003215_LTR_inc	Intergenic	NA	NA	NA	NA	NA	NA	5.81186313672916e-08	1.01236117811639e-06	-3.29215839647834	0.606905974361994	-4.95787261169085	8767	107379845	LOC107379845	uncharacterized LOC107379845	protein_coding	-	XM_015950796.3;XM_054742316.2
sex	Liver	EDTA + MCHelper	unique	TE_00001405_LTR_s_3_inc_13q21.2_1	META_chr13_0020899	chr13	NC_091753.1	58469971	58470867	-	Unknown	Unknown/TE_00001405_LTR_s_3_inc	Intergenic	NA	NA	NA	NA	NA	NA	1.87032331688519e-25	1.80025204895681e-23	-5.55913200529114	0.533156701600871	-7.47879608749725	10038	107379845	LOC107379845	uncharacterized LOC107379845	protein_coding	-	XM_015950796.3;XM_054742316.2
sex	Liver	EDTA + MCHelper	unique	TE_00001858_LTR_s_2_inc_13q21.2_4	META_chr13_0020900	chr13	NC_091753.1	58472167	58472387	+	Unknown	Unknown/TE_00001858_LTR_s_2_inc	Intergenic	NA	NA	NA	NA	NA	NA	1.38778913289435e-16	7.03572027759645e-15	-4.53377855185293	0.548499478314885	-8.53659152972435	11017	107379844	sb:cb81	mRNA decay activator protein ZFP36L1	protein_coding	-	XM_015950795.3
sex	Liver	EDTA + MCHelper	unique	TE_00001858_LTR_s_2_inc_13q21.2_5	META_chr13_0020900	chr13	NC_091753.1	58472604	58472757	+	Unknown	Unknown/TE_00001858_LTR_s_2_inc	Intergenic	NA	NA	NA	NA	NA	NA	2.4523620359720602e-14	1.01819211141148e-12	-5.04388843865084	0.661548551051171	-9.16858964441448	10647	107379844	sb:cb81	mRNA decay activator protein ZFP36L1	protein_coding	-	XM_015950795.3
sex	Liver	EDTA + MCHelper	unique	TE_00001858_LTR_s_2_inc_13q21.2_6	META_chr13_0020900	chr13	NC_091753.1	58473039	58473533	+	Unknown	Unknown/TE_00001858_LTR_s_2_inc	Intergenic	NA	NA	NA	NA	NA	NA	7.70488629551735e-20	5.05328147251109e-18	-5.00015680786565	0.548427685139098	-9.10369057627463	9871	107379844	sb:cb81	mRNA decay activator protein ZFP36L1	protein_coding	-	XM_015950795.3
sex	Liver	EDTA + MCHelper	unique	TE_00005670_unconfirmed_13q21.2_7	META_chr13_0020938	chr13	NC_091753.1	58531690	58532132	+	DNA	DNA/TE_00005670_unconfirmed	Genic	NA	NA	NA	NA	NA	NA	0.0097920768847848	0.0413233626223413	-1.70996860512931	0.661986582799688	-1.45241681279354	994	129163992	LOC129163992	small nucleolar RNA SNORD15	snoRNA	+	XR_008563793.1
sex	Liver	EDTA + MCHelper	unique	TE_00002078_INT_13q21.2_4	META_chr13_0020939	chr13	NC_091753.1	58534187	58534715	+	LTR	LTR/TE_00002078_INT	Genic	NA	NA	NA	NA	NA	NA	1.65836934280562e-05	0.0001757645175051	-1.11381984709992	0.258635226092807	-1.05121154271862	11	129163993	LOC129163993	small nucleolar RNA SNORD15	snoRNA	+	XR_008563794.1
sex	Liver	EDTA + MCHelper	unique	TE_00000014_inc_13q21.2_2	META_chr13_0021052	chr13	NC_091753.1	58766428	58766633	-	Unknown	Unknown/TE_00000014_inc	Genic	NA	NA	NA	NA	NA	NA	0.0016960336403689	0.0096944579276359	-2.10509172461326	0.670653721064941	-2.24402223705038	2347	107379828	LOC107379828	uncharacterized LOC107379828	lncRNA	-	XR_011516100.1
sex	Liver	EDTA + MCHelper	unique	TE_00004846_13q21.2_1	META_chr13_0021052	chr13	NC_091753.1	58766712	58767132	+	DNA	DNA/TE_00004846	Genic	NA	NA	NA	NA	NA	NA	0.0008592044099292	0.0054631586690143	-2.0088248722955	0.602710952333697	-1.71370940634389	2631	107379828	LOC107379828	uncharacterized LOC107379828	lncRNA	-	XR_011516100.1
sex	Liver	EDTA + MCHelper	unique	TE_00004276_LTR_s_2_inc_13q21.2_12	META_chr13_0021054	chr13	NC_091753.1	58769268	58770591	-	DNA	DNA/TE_00004276_LTR_s_2_inc	Genic	NA	NA	NA	NA	NA	NA	7.32660565909888e-08	1.25175057685704e-06	-1.31184379015749	0.243702523562814	-1.25739463665788	5187	107379828	LOC107379828	uncharacterized LOC107379828	lncRNA	-	XR_011516100.1
sex	Liver	EDTA + MCHelper	unique	TE_00001514_LTR_s_2_inc_13q21.2_6	META_chr13_0021055	chr13	NC_091753.1	58770842	58771144	-	Unknown	Unknown/TE_00001514_LTR_s_2_inc	Genic	NA	NA	NA	NA	NA	NA	8.716420003469071e-09	1.75286662487405e-07	-1.65201799726479	0.287108528715305	-1.58009876587316	4764	107379828	LOC107379828	uncharacterized LOC107379828	lncRNA	-	XR_011516101.1
sex	Liver	EDTA + MCHelper	unique	TE_00005183_13q21.2_4	META_chr13_0021429	chr13	NC_091753.1	59547037	59547766	+	DNA	DNA/TE_00005183	Genic	NA	NA	NA	NA	NA	NA	0.0013098311445649	0.0077905883742006	1.71211536177239	0.532735793649216	1.49007564112512	2179	107379792	prx	periaxin	protein_coding	+	XM_015950708.3
sex	Liver	EDTA + MCHelper	unique	TE_00005593_inc_13q21.2_2	META_chr13_0021878	chr13	NC_091753.1	60408567	60408713	+	DNA	DNA/TE_00005593_inc	Intergenic	NA	NA	NA	NA	NA	NA	0.0017983936137781	0.0101689739835839	1.54677676849015	0.495499418428383	1.33627873678738	13227	107379769	ompa	olfactory marker protein a	protein_coding	+	XM_015950678.3
sex	Liver	EDTA + MCHelper	unique	TE_00000622_INT_inc_13q21.2_2	META_chr13_0021887	chr13	NC_091753.1	60425918	60426078	+	DNA	DNA/TE_00000622_INT_inc	Genic	NA	NA	NA	NA	NA	NA	7.76917202613192e-05	0.0006842077529199	1.24482532286562	0.315033105696863	1.15414439407873	3978	107379769	ompa	olfactory marker protein a	protein_coding	+	XM_015950678.3
sex	Liver	EDTA + MCHelper	unique	TE_00005179_s_2_inc_13q21.2_19	META_chr13_0021887	chr13	NC_091753.1	60427263	60427389	+	DNA	DNA/TE_00005179_s_2_inc	Genic	NA	NA	NA	NA	NA	NA	0.0039089896089405	0.0194481908761647	1.38716434905897	0.480750505584512	1.18451441815125	5323	107379769	ompa	olfactory marker protein a	protein_coding	+	XM_015950678.3
sex	Liver	EDTA + MCHelper	unique	TE_00005584_13q21.2_2	META_chr13_0021888	chr13	NC_091753.1	60431374	60432647	-	LINE	LINE/TE_00005584	Genic	NA	NA	NA	NA	NA	NA	0.0008751542333819	0.0055398333002338	1.42745444180026	0.428940484397195	1.269960400489	9434	107379769	ompa	olfactory marker protein a	protein_coding	+	XM_015950678.3
sex	Liver	EDTA + MCHelper	unique	TE_00002469_inc_13q21.2_20	META_chr13_0021894	chr13	NC_091753.1	60454590	60455299	+	Unknown	Unknown/TE_00002469_inc	Genic	NA	NA	NA	NA	NA	NA	0.0121832214980222	0.0492488676904553	1.39039880698425	0.55465253566716	1.15389383350718	24737	107379768	LOC107379768	calpain-5	protein_coding	-	XM_054742257.2
sex	Liver	EDTA + MCHelper	unique	TE_00001948_s_1_inc_13q21.31_6	META_chr13_0022269	chr13	NC_091753.1	61559602	61567670	-	DNA	DNA/TE_00001948_s_1_inc	Genic	NA	NA	NA	NA	NA	NA	2.15973409303075e-10	5.5907662090046e-09	1.76654929725297	0.278217321638786	1.70482197893664	11240	129166583	LOC129166583	uncharacterized LOC129166583	protein_coding	-	XM_054749341.2;XM_054749343.2
sex	Liver	EDTA + MCHelper	unique	TE_00005231_s_2_inc_13q21.31_10	META_chr13_0022291	chr13	NC_091753.1	61619179	61619635	+	Unknown	Unknown/TE_00005231_s_2_inc	Genic	NA	NA	NA	NA	NA	NA	0.0005964191126241	0.0039952246771941	-2.10837412532736	0.614106667990124	-1.93240008926985	6845	139062431	LOC139062431	cylicin-2-like	protein_coding	-	XM_070543282.1
sex	Liver	EDTA + MCHelper	unique	TE_00005443_13q21.31_1	META_chr13_0022602	chr13	NC_091753.1	62281580	62282858	+	LINE	LINE/TE_00005443	Genic	NA	NA	NA	NA	NA	NA	0.0006749704989939	0.0044455940537054	-1.13232060579491	0.333079640570389	-1.03173660327377	34655	107397137	LOC107397137	unconventional myosin-Ic	protein_coding	-	XM_054734771.2
sex	Liver	EDTA + MCHelper	unique	TE_00004140_s_0_inc_13q21.31_2	META_chr13_0022615	chr13	NC_091753.1	62313455	62314587	+	DNA	DNA/TE_00004140_s_0_inc	Genic	NA	NA	NA	NA	NA	NA	0.0004358042192611	0.0030571607826223	-1.18102698481009	0.33576748704634	-1.07588967217574	2926	107397137	LOC107397137	unconventional myosin-Ic	protein_coding	-	XM_054734771.2
sex	Liver	EDTA + MCHelper	unique	TE_00003196_inc_13q21.31_1	META_chr13_0022621	chr13	NC_091753.1	62327936	62330851	-	DNA	DNA/TE_00003196_inc	Genic	NA	NA	NA	NA	NA	NA	0.0003335990526844	0.0024310075729679	-1.17245099383671	0.326796765158112	-1.07406274062643	1532	107397137	LOC107397137	unconventional myosin-Ic	protein_coding	-	XM_070543747.1
sex	Liver	EDTA + MCHelper	unique	TE_00005308_13q21.31_1	META_chr13_0022621	chr13	NC_091753.1	62330852	62331985	+	LINE	LINE/TE_00005308	Genic	NA	NA	NA	NA	NA	NA	3.98823788150486e-07	6.03000391199208e-06	-1.72882905744137	0.341024325110857	-1.62483429597538	398	107397137	LOC107397137	unconventional myosin-Ic	protein_coding	-	XM_070543747.1
sex	Liver	EDTA + MCHelper	unique	TE_00005180_13q21.31_7	META_chr13_0022757	chr13	NC_091753.1	62604025	62607774	+	LINE	LINE/TE_00005180	Genic	NA	NA	NA	NA	NA	NA	0.0021985786336087	0.0120683424755679	1.60611798980116	0.524531024944086	1.42293425346695	19758	107396642	usp2a	ubiquitin specific peptidase 2a	protein_coding	-	XM_015976433.3;XM_015976437.3;XM_015976440.3
sex	Liver	EDTA + MCHelper	unique	TE_00003036_INT_inc_13q21.31_15	META_chr13_0022762	chr13	NC_091753.1	62613909	62614387	-	Unknown	Unknown/TE_00003036_INT_inc	Genic	NA	NA	NA	NA	NA	NA	0.0008740408094376	0.0055338103499135	2.05788375832592	0.618314370020272	1.9193013602523	25017	107396648	tbcela	tubulin folding cofactor E-like a	protein_coding	-	XM_054734997.2;XM_054734999.2;XM_070543751.1;XM_070543752.1;XM_070543753.1
sex	Liver	EDTA + MCHelper	unique	TE_00001411_s_2_13q21.31_1	META_chr13_0022763	chr13	NC_091753.1	62614966	62615670	-	Unknown	Unknown/TE_00001411_s_2	Genic	NA	NA	NA	NA	NA	NA	0.0002046795816892	0.001589523024164	2.04220750096369	0.549990356734089	2.01470814828557	23734	107396648	tbcela	tubulin folding cofactor E-like a	protein_coding	-	XM_054734997.2;XM_054734999.2;XM_070543751.1;XM_070543752.1;XM_070543753.1
sex	Liver	EDTA + MCHelper	unique	TE_00005376_s_2_13q21.31_3	META_chr13_0022765	chr13	NC_091753.1	62616748	62619333	-	Unknown	Unknown/TE_00005376_s_2	Genic	NA	NA	NA	NA	NA	NA	0.0013430698496315	0.0079495404056661	1.47563709198097	0.460185416987727	1.29122966808854	20071	107396648	tbcela	tubulin folding cofactor E-like a	protein_coding	-	XM_054734997.2;XM_054734999.2;XM_070543751.1;XM_070543752.1;XM_070543753.1
sex	Liver	EDTA + MCHelper	unique	TE_00003169_INT_inc_13q21.31_2	META_chr13_0022771	chr13	NC_091753.1	62626536	62631555	-	DNA	DNA/TE_00003169_INT_inc	Genic	NA	NA	NA	NA	NA	NA	0.0004514305772467	0.0031531853688721	1.67770910222014	0.478247612211342	1.48667932093852	7849	107396648	tbcela	tubulin folding cofactor E-like a	protein_coding	-	XM_054734997.2;XM_054734999.2;XM_070543751.1;XM_070543752.1;XM_070543753.1
sex	Liver	EDTA + MCHelper	unique	TE_00005471_13q21.31_2	META_chr13_0022771	chr13	NC_091753.1	62632016	62633515	-	LINE	LINE/TE_00005471	Genic	NA	NA	NA	NA	NA	NA	5.28450702644964e-06	6.33627264582932e-05	1.97044886793947	0.432764757125297	1.81639502749397	5889	107396648	tbcela	tubulin folding cofactor E-like a	protein_coding	-	XM_054734997.2;XM_054734999.2;XM_070543751.1;XM_070543752.1;XM_070543753.1
sex	Liver	EDTA + MCHelper	unique	TE_00004128_13q21.31_3	META_chr13_0022772	chr13	NC_091753.1	62635052	62635179	-	Unknown	Unknown/TE_00004128	Genic	NA	NA	NA	NA	NA	NA	0.000434779117291	0.0030505959831283	1.84295513794599	0.523861429386074	1.73375614668304	4225	107396648	tbcela	tubulin folding cofactor E-like a	protein_coding	-	XM_054734997.2;XM_054734999.2;XM_070543751.1;XM_070543752.1;XM_070543753.1
sex	Liver	EDTA + MCHelper	unique	TE_00005243_13q21.31_8	META_chr13_0022772	chr13	NC_091753.1	62635573	62636257	+	LINE	LINE/TE_00005243	Genic	NA	NA	NA	NA	NA	NA	1.93658711460281e-06	2.54414385643899e-05	1.96670918861903	0.413180148612856	1.83208178397834	3147	107396648	tbcela	tubulin folding cofactor E-like a	protein_coding	-	XM_054734997.2;XM_054734999.2;XM_070543751.1;XM_070543752.1;XM_070543753.1
sex	Liver	EDTA + MCHelper	unique	TE_00005059_13q21.31_1	META_chr13_0022775	chr13	NC_091753.1	62638197	62638545	-	DNA	DNA/TE_00005059	Genic	NA	NA	NA	NA	NA	NA	1.76921582227371e-05	0.0001862992439047	1.67133078022398	0.389389057487825	1.54665933822051	859	107396648	tbcela	tubulin folding cofactor E-like a	protein_coding	-	XM_054734997.2;XM_054734999.2;XM_070543751.1;XM_070543752.1;XM_070543753.1
sex	Liver	EDTA + MCHelper	unique	TE_00004700_inc_13q21.31_2	META_chr13_0022779	chr13	NC_091753.1	62686070	62687227	-	DNA	DNA/TE_00004700_inc	Genic	NA	NA	NA	NA	NA	NA	0.0012670901050942	0.0075856380722514	1.42421280883877	0.441845028171344	1.24460000820166	38638	107373536	LOC107373536	uncharacterized LOC107373536	protein_coding	-	XM_070543754.1
sex	Liver	EDTA + MCHelper	unique	TE_00005554_inc_13q21.31_2	META_chr13_0022779	chr13	NC_091753.1	62687242	62687895	-	LINE	LINE/TE_00005554_inc	Genic	NA	NA	NA	NA	NA	NA	0.000593987967532	0.0039844069200177	1.87919934875419	0.547178406144137	1.62802892555397	37970	107373536	LOC107373536	uncharacterized LOC107373536	protein_coding	-	XM_070543754.1
sex	Liver	EDTA + MCHelper	unique	TE_00005180_13q21.31_8	META_chr13_0022785	chr13	NC_091753.1	62695086	62697659	-	LINE	LINE/TE_00005180	Genic	NA	NA	NA	NA	NA	NA	4.58943196944582e-19	2.8461141632661303e-17	2.43492570980775	0.27291993845459	2.38213579310786	28206	107373536	LOC107373536	uncharacterized LOC107373536	protein_coding	-	XM_070543754.1
sex	Liver	EDTA + MCHelper	unique	TE_00005355_s_1_inc_13q21.31_1	META_chr13_0022786	chr13	NC_091753.1	62699863	62700057	-	LINE	LINE/TE_00005355_s_1_inc	Genic	NA	NA	NA	NA	NA	NA	3.41550693643564e-07	5.21482895522814e-06	2.25516722837888	0.442281092501898	2.11230965281045	25808	107373536	LOC107373536	uncharacterized LOC107373536	protein_coding	-	XM_070543754.1
sex	Liver	EDTA + MCHelper	unique	TE_00005355_s_2_13q21.31_13	META_chr13_0022786	chr13	NC_091753.1	62700058	62700502	-	DNA	DNA/TE_00005355_s_2	Genic	NA	NA	NA	NA	NA	NA	2.2827292722009096e-11	6.76503549272377e-10	2.6418464780921	0.395090250068053	2.53652074602184	25363	107373536	LOC107373536	uncharacterized LOC107373536	protein_coding	-	XM_070543754.1
sex	Liver	EDTA + MCHelper	unique	TE_00003036_INT_inc_13q21.31_17	META_chr13_0022786	chr13	NC_091753.1	62700505	62700934	-	Unknown	Unknown/TE_00003036_INT_inc	Genic	NA	NA	NA	NA	NA	NA	1.61826481045639e-10	4.279930462772341e-09	2.35526596759466	0.368367893791827	2.25907679832799	24931	107373536	LOC107373536	uncharacterized LOC107373536	protein_coding	-	XM_070543754.1
sex	Liver	EDTA + MCHelper	unique	TE_00005224_13q21.31_19	META_chr13_0022786	chr13	NC_091753.1	62702159	62703999	-	Unknown	Unknown/TE_00005224	Genic	NA	NA	NA	NA	NA	NA	1.73446425534752e-10	4.55546837857223e-09	2.26382460706479	0.354654602981072	2.16926657093074	21866	107373536	LOC107373536	uncharacterized LOC107373536	protein_coding	-	XM_070543754.1
sex	Liver	EDTA + MCHelper	unique	TE_00005224_13q21.31_20	META_chr13_0022786	chr13	NC_091753.1	62704044	62704278	-	Unknown	Unknown/TE_00005224	Genic	NA	NA	NA	NA	NA	NA	3.27795070542471e-05	0.0003207547984088	2.27072466088195	0.546735209977926	2.11775903996659	21587	107373536	LOC107373536	uncharacterized LOC107373536	protein_coding	-	XM_070543754.1
sex	Liver	EDTA + MCHelper	unique	TE_00005670_unconfirmed_13q21.31_16	META_chr13_0022786	chr13	NC_091753.1	62704584	62705475	+	DNA	DNA/TE_00005670_unconfirmed	Genic	NA	NA	NA	NA	NA	NA	3.40423277336174e-17	1.85818903938931e-15	3.15422365572613	0.374087163319514	3.09015494288019	20390	107373536	LOC107373536	uncharacterized LOC107373536	protein_coding	-	XM_070543754.1
sex	Liver	EDTA + MCHelper	unique	TE_00005224_13q21.31_21	META_chr13_0022786	chr13	NC_091753.1	62705500	62708161	-	Unknown	Unknown/TE_00005224	Genic	NA	NA	NA	NA	NA	NA	4.90823332726692e-07	7.26980202829261e-06	1.57229964228462	0.312592763870292	1.48703468357989	17704	107373536	LOC107373536	uncharacterized LOC107373536	protein_coding	-	XM_070543754.1
sex	Liver	EDTA + MCHelper	unique	TE_00003036_INT_inc_13q21.31_18	META_chr13_0022786	chr13	NC_091753.1	62708155	62708783	-	Unknown	Unknown/TE_00003036_INT_inc	Genic	NA	NA	NA	NA	NA	NA	5.446321247503e-05	0.000501257495702	2.00710109326661	0.49734901518201	1.84224187547169	17082	107373536	LOC107373536	uncharacterized LOC107373536	protein_coding	-	XM_070543754.1
sex	Liver	EDTA + MCHelper	unique	TE_00002038_inc_13q21.31_31	META_chr13_0022788	chr13	NC_091753.1	62709864	62710012	+	Unknown	Unknown/TE_00002038_inc	Genic	NA	NA	NA	NA	NA	NA	5.93143589134918e-06	7.02513679617858e-05	2.16270349229786	0.477542517237897	1.98930395194882	15853	107373536	LOC107373536	uncharacterized LOC107373536	protein_coding	-	XM_070543754.1
sex	Liver	EDTA + MCHelper	unique	TE_00005212_13q21.31_24	META_chr13_0022789	chr13	NC_091753.1	62710194	62710459	-	LTR	LTR/TE_00005212	Genic	NA	NA	NA	NA	NA	NA	1.55899516261869e-11	4.6893366819261e-10	2.09571172531637	0.310830420457651	2.02261650014589	15406	107373536	LOC107373536	uncharacterized LOC107373536	protein_coding	-	XM_070543754.1
sex	Liver	EDTA + MCHelper	unique	TE_00004731_inc_13q21.31_3	META_chr13_0022791	chr13	NC_091753.1	62710676	62711871	+	DNA	DNA/TE_00004731_inc	Genic	NA	NA	NA	NA	NA	NA	1.23655391437286e-16	6.334789693271441e-15	2.23415675993554	0.269840793400864	2.17793618579292	13994	107373536	LOC107373536	uncharacterized LOC107373536	protein_coding	-	XM_070543754.1
sex	Liver	EDTA + MCHelper	unique	TE_00002959_13q21.31_17	META_chr13_0022792	chr13	NC_091753.1	62712464	62713343	-	DNA	DNA/TE_00002959	Genic	NA	NA	NA	NA	NA	NA	4.86561562227525e-09	1.0243874665012e-07	2.11348572250248	0.361174397755469	2.00896704134474	12522	107373536	LOC107373536	uncharacterized LOC107373536	protein_coding	-	XM_070543754.1
sex	Liver	EDTA + MCHelper	unique	TE_00005593_inc_13q21.31_6	META_chr13_0022792	chr13	NC_091753.1	62713505	62713685	-	DNA	DNA/TE_00005593_inc	Genic	NA	NA	NA	NA	NA	NA	0.0002857903935263	0.002124311017358	1.91679002302853	0.528354158322278	1.90667970063036	12180	107373536	LOC107373536	uncharacterized LOC107373536	protein_coding	-	XM_070543754.1
sex	Liver	EDTA + MCHelper	unique	TE_00001477_LTR_s_1_inc_13q21.31_15	META_chr13_0022792	chr13	NC_091753.1	62713862	62714614	-	LTR	LTR/TE_00001477_LTR_s_1_inc	Genic	NA	NA	NA	NA	NA	NA	0.0003731028960191	0.0026772209065467	1.49572039386539	0.420333604054703	1.33483243168506	11251	107373536	LOC107373536	uncharacterized LOC107373536	protein_coding	-	XM_070543754.1
sex	Liver	EDTA + MCHelper	unique	TE_00004194_s_2_inc_13q21.31_13	META_chr13_0022793	chr13	NC_091753.1	62715771	62716256	+	Unknown	Unknown/TE_00004194_s_2_inc	Genic	NA	NA	NA	NA	NA	NA	2.15858879047586e-12	7.14718788474419e-11	3.47938530692709	0.495368276809849	3.44840637623795	9609	107373536	LOC107373536	uncharacterized LOC107373536	protein_coding	-	XM_070543754.1
sex	Liver	EDTA + MCHelper	unique	TE_00005632_13q21.31_1	META_chr13_0022796	chr13	NC_091753.1	62720814	62720913	+	LINE	LINE/TE_00005632	Genic	NA	NA	NA	NA	NA	NA	9.09065086685388e-09	1.82400199718378e-07	3.02378800359735	0.526161898167778	2.91527354073256	4952	107373536	LOC107373536	uncharacterized LOC107373536	protein_coding	-	XM_070543754.1
sex	Liver	EDTA + MCHelper	unique	TE_00001831_s_2_inc_13q21.31_6	META_chr13_0022796	chr13	NC_091753.1	62720912	62721128	-	DNA	DNA/TE_00001831_s_2_inc	Genic	NA	NA	NA	NA	NA	NA	5.00050228736566e-08	8.82122680223461e-07	2.3320300842745	0.427793968395164	2.20012384000398	4737	107373536	LOC107373536	uncharacterized LOC107373536	protein_coding	-	XM_070543754.1
sex	Liver	EDTA + MCHelper	unique	TE_00005327_13q21.31_4	META_chr13_0022796	chr13	NC_091753.1	62721154	62721594	+	DNA	DNA/TE_00005327	Genic	NA	NA	NA	NA	NA	NA	1.09055781895973e-06	1.50745795606206e-05	1.89137923719193	0.388010903285663	1.76551375338893	4271	107373536	LOC107373536	uncharacterized LOC107373536	protein_coding	-	XM_070543754.1
sex	Liver	EDTA + MCHelper	unique	TE_00005231_s_2_inc_13q21.31_25	META_chr13_0022796	chr13	NC_091753.1	62721589	62721927	-	Unknown	Unknown/TE_00005231_s_2_inc	Genic	NA	NA	NA	NA	NA	NA	1.96761129438602e-08	3.70839922389245e-07	2.36464392644103	0.421142933484899	2.23437121961947	3938	107373536	LOC107373536	uncharacterized LOC107373536	protein_coding	-	XM_070543754.1
sex	Liver	EDTA + MCHelper	unique	TE_00002705_LTR_inc_13q21.31_1	META_chr13_0022797	chr13	NC_091753.1	62722249	62722374	+	LTR	LTR/TE_00002705_LTR_inc	Genic	NA	NA	NA	NA	NA	NA	3.94718438458024e-05	0.0003780054338134	2.10697736978612	0.512578015874275	1.86806990194084	3491	107373536	LOC107373536	uncharacterized LOC107373536	protein_coding	-	XM_070543754.1
sex	Liver	EDTA + MCHelper	unique	TE_00000763_INT_inc_13q21.31_1	META_chr13_0022797	chr13	NC_091753.1	62722554	62723008	-	LINE	LINE/TE_00000763_INT_inc	Genic	NA	NA	NA	NA	NA	NA	9.28130810971655e-13	3.2295549705602295e-11	2.81053190690907	0.393589763272726	2.72695442486006	2857	107373536	LOC107373536	uncharacterized LOC107373536	protein_coding	-	XM_070543754.1
sex	Liver	EDTA + MCHelper	unique	TE_00005191_13q21.31_4	META_chr13_0022797	chr13	NC_091753.1	62723020	62723328	+	LINE	LINE/TE_00005191	Genic	NA	NA	NA	NA	NA	NA	3.7712487426263895e-11	1.08562400619666e-09	2.99378966547037	0.452726669449617	2.86998445860292	2537	107373536	LOC107373536	uncharacterized LOC107373536	protein_coding	-	XM_070543754.1
sex	Liver	EDTA + MCHelper	unique	TE_00000790_s_2_inc_13q21.31_12	META_chr13_0022798	chr13	NC_091753.1	62723418	62724291	-	Unknown	Unknown/TE_00000790_s_2_inc	Genic	NA	NA	NA	NA	NA	NA	9.7283619772827e-13	3.37823301589177e-11	2.49148492179366	0.349226446910843	2.40365723623476	1574	107373536	LOC107373536	uncharacterized LOC107373536	protein_coding	-	XM_070543754.1
sex	Liver	EDTA + MCHelper	unique	TE_00002550_inc_13q21.31_3	META_chr13_0022800	chr13	NC_091753.1	62743287	62744708	-	DNA	DNA/TE_00002550_inc	Intergenic	NA	NA	NA	NA	NA	NA	9.26744129636049e-05	0.0007972519362956	1.79893136385652	0.460201049830111	1.62490183156494	2011	139062558	LOC139062558	uncharacterized LOC139062558	protein_coding	-	XM_070543761.1;XM_070543762.1
sex	Liver	EDTA + MCHelper	unique	TE_00000831_s_0_s_0_inc_13q21.31_3	META_chr13_0022800	chr13	NC_091753.1	62744982	62745374	+	DNA	DNA/TE_00000831_s_0_s_0_inc	Intergenic	NA	NA	NA	NA	NA	NA	0.0009335893922254	0.0058544227440525	1.52867200418253	0.461860794382043	1.34649468030736	3706	139062558	LOC139062558	uncharacterized LOC139062558	protein_coding	-	XM_070543761.1;XM_070543762.1
sex	Liver	EDTA + MCHelper	unique	TE_00000831_s_0_s_0_inc_13q21.31_4	META_chr13_0022800	chr13	NC_091753.1	62745407	62746152	+	DNA	DNA/TE_00000831_s_0_s_0_inc	Intergenic	NA	NA	NA	NA	NA	NA	2.3943451638850598e-11	7.07740261677791e-10	2.3683090052511	0.35455328503668	2.27143087864265	4131	139062558	LOC139062558	uncharacterized LOC139062558	protein_coding	-	XM_070543761.1;XM_070543762.1
sex	Liver	EDTA + MCHelper	unique	TE_00005670_unconfirmed_13q21.31_17	META_chr13_0022801	chr13	NC_091753.1	62746196	62747135	-	DNA	DNA/TE_00005670_unconfirmed	Intergenic	NA	NA	NA	NA	NA	NA	1.9348649311589003e-10	5.05461274447244e-09	2.1645162965916	0.339989356949845	2.07668519039586	4920	139062558	LOC139062558	uncharacterized LOC139062558	protein_coding	-	XM_070543761.1;XM_070543762.1
sex	Liver	EDTA + MCHelper	unique	TE_00002794_inc_13q21.31_1	META_chr13_0022801	chr13	NC_091753.1	62747338	62747919	-	DNA	DNA/TE_00002794_inc	Intergenic	NA	NA	NA	NA	NA	NA	1.43361257605603e-05	0.0001543369304468	1.92165280890245	0.442915017465732	1.76638560313382	6062	139062558	LOC139062558	uncharacterized LOC139062558	protein_coding	-	XM_070543761.1;XM_070543762.1
sex	Liver	EDTA + MCHelper	unique	TE_00005212_13q21.31_25	META_chr13_0022803	chr13	NC_091753.1	62759145	62759449	+	LTR	LTR/TE_00005212	Intergenic	NA	NA	NA	NA	NA	NA	0.0003445640740366	0.0024986745351936	1.88044277202451	0.525371444845901	1.76535670082041	547	139062557	LOC139062557	zinc finger CCHC domain-containing protein 12-like	protein_coding	-	XM_070543757.1;XM_070543758.1
sex	Liver	EDTA + MCHelper	unique	TE_00005659_13q21.31_1	META_chr13_0022805	chr13	NC_091753.1	62759878	62760604	-	LINE	LINE/TE_00005659	Intergenic	NA	NA	NA	NA	NA	NA	0.000283527971628	0.0021097889352204	1.50034165211711	0.413328327681873	1.34604470138862	1280	139062557	LOC139062557	zinc finger CCHC domain-containing protein 12-like	protein_coding	-	XM_070543757.1;XM_070543758.1
sex	Liver	EDTA + MCHelper	unique	TE_00005232_13q21.31_6	META_chr13_0022806	chr13	NC_091753.1	62760607	62762079	+	LINE	LINE/TE_00005232	Intergenic	NA	NA	NA	NA	NA	NA	4.28278012410638e-05	0.0004051566911426	1.71677923034394	0.419579114483645	1.56475760863758	2009	139062557	LOC139062557	zinc finger CCHC domain-containing protein 12-like	protein_coding	-	XM_070543757.1;XM_070543758.1
sex	Liver	EDTA + MCHelper	unique	TE_00005231_s_2_inc_13q21.31_26	META_chr13_0022807	chr13	NC_091753.1	62762106	62762414	-	Unknown	Unknown/TE_00005231_s_2_inc	Intergenic	NA	NA	NA	NA	NA	NA	3.53207709905418e-08	6.35258134304002e-07	2.2091879119483	0.400739287265356	2.08533525940063	3508	139062557	LOC139062557	zinc finger CCHC domain-containing protein 12-like	protein_coding	-	XM_070543757.1;XM_070543758.1
sex	Liver	EDTA + MCHelper	unique	TE_00005224_13q21.31_22	META_chr13_0022808	chr13	NC_091753.1	62762500	62763005	-	Unknown	Unknown/TE_00005224	Intergenic	NA	NA	NA	NA	NA	NA	4.67809164450627e-08	8.27382978741094e-07	1.77778467997874	0.325414983911753	1.690171057905	3902	139062557	LOC139062557	zinc finger CCHC domain-containing protein 12-like	protein_coding	-	XM_070543757.1;XM_070543758.1
sex	Liver	EDTA + MCHelper	unique	TE_00005179_s_2_inc_13q21.31_15	META_chr13_0022810	chr13	NC_091753.1	62763335	62763525	+	DNA	DNA/TE_00005179_s_2_inc	Intergenic	NA	NA	NA	NA	NA	NA	0.0001707029065965	0.0013599716293781	1.65362376596048	0.439929269792607	1.48270056213579	4737	139062557	LOC139062557	zinc finger CCHC domain-containing protein 12-like	protein_coding	-	XM_070543757.1;XM_070543758.1
sex	Liver	EDTA + MCHelper	unique	TE_00003036_INT_inc_13q21.31_20	META_chr13_0022810	chr13	NC_091753.1	62763529	62763668	-	Unknown	Unknown/TE_00003036_INT_inc	Intergenic	NA	NA	NA	NA	NA	NA	0.0003332515163542	0.0024290111590926	1.95205362557848	0.544053851145885	1.86419319945796	4931	139062557	LOC139062557	zinc finger CCHC domain-containing protein 12-like	protein_coding	-	XM_070543757.1;XM_070543758.1
sex	Liver	EDTA + MCHelper	unique	TE_00000637_13q21.31_2	META_chr13_0022811	chr13	NC_091753.1	62764269	62764378	-	DNA	DNA/TE_00000637	Genic	NA	NA	NA	NA	NA	NA	1.32414808034312e-09	3.06338117165364e-08	1.97182782851001	0.325145944101337	1.88998659721336	5671	139062557	LOC139062557	zinc finger CCHC domain-containing protein 12-like	protein_coding	-	XM_070543757.1;XM_070543758.1
sex	Liver	EDTA + MCHelper	unique	TE_00002465_INT_inc_13q21.31_2	META_chr13_0022813	chr13	NC_091753.1	62764801	62765796	+	LTR	LTR/TE_00002465_INT_inc	Genic	NA	NA	NA	NA	NA	NA	4.1084456083355297e-13	1.4871354495426398e-11	2.14646369811313	0.295984765908898	2.0804408879676	6203	139062557	LOC139062557	zinc finger CCHC domain-containing protein 12-like	protein_coding	-	XM_070543757.1;XM_070543758.1
sex	Liver	EDTA + MCHelper	unique	TE_00005289_inc_13q21.31_2	META_chr13_0022813	chr13	NC_091753.1	62766000	62766174	+	DNA	DNA/TE_00005289_inc	Genic	NA	NA	NA	NA	NA	NA	3.45461122793588e-09	7.46641781521626e-08	1.96764792574274	0.333025906032355	1.88522752672908	7402	139062557	LOC139062557	zinc finger CCHC domain-containing protein 12-like	protein_coding	-	XM_070543757.1;XM_070543758.1
sex	Liver	EDTA + MCHelper	unique	TE_00004194_s_2_inc_13q21.31_14	META_chr13_0022815	chr13	NC_091753.1	62766550	62766831	+	Unknown	Unknown/TE_00004194_s_2_inc	Genic	NA	NA	NA	NA	NA	NA	0.0108480784812919	0.0448993164524915	1.23222388454582	0.483688845396222	1.00449488945389	7952	139062557	LOC139062557	zinc finger CCHC domain-containing protein 12-like	protein_coding	-	XM_070543757.1;XM_070543758.1
sex	Liver	EDTA + MCHelper	unique	TE_00001514_LTR_s_2_inc_13q21.31_17	META_chr13_0022817	chr13	NC_091753.1	62770893	62771184	-	Unknown	Unknown/TE_00001514_LTR_s_2_inc	Genic	NA	NA	NA	NA	NA	NA	1.17557000257579e-06	1.61516795287554e-05	1.55262554224195	0.319489248926775	1.46136663493687	12295	139062557	LOC139062557	zinc finger CCHC domain-containing protein 12-like	protein_coding	-	XM_070543757.1;XM_070543758.1
sex	Liver	EDTA + MCHelper	unique	TE_00001477_LTR_s_1_inc_13q21.31_16	META_chr13_0022817	chr13	NC_091753.1	62771450	62771874	+	LTR	LTR/TE_00001477_LTR_s_1_inc	Genic	NA	NA	NA	NA	NA	NA	4.74651197614733e-07	7.05473311113328e-06	1.55394230375743	0.308549256735424	1.46860123159632	12852	139062557	LOC139062557	zinc finger CCHC domain-containing protein 12-like	protein_coding	-	XM_070543757.1;XM_070543758.1
sex	Liver	EDTA + MCHelper	unique	TE_00005178_13q21.31_1	META_chr13_0022817	chr13	NC_091753.1	62771970	62772091	-	LINE	LINE/TE_00005178	Genic	NA	NA	NA	NA	NA	NA	0.0002461016079755	0.0018708102212511	1.70652369635388	0.465464263454455	1.54121601670863	13372	139062557	LOC139062557	zinc finger CCHC domain-containing protein 12-like	protein_coding	-	XM_070543757.1;XM_070543758.1
sex	Liver	EDTA + MCHelper	unique	TE_00003104_13q21.31_5	META_chr13_0022817	chr13	NC_091753.1	62772343	62772820	-	DNA	DNA/TE_00003104	Genic	NA	NA	NA	NA	NA	NA	2.33537765568829e-08	4.33223965770189e-07	1.71375257297394	0.306842523302926	1.63372224145639	13745	139062557	LOC139062557	zinc finger CCHC domain-containing protein 12-like	protein_coding	-	XM_070543757.1;XM_070543758.1
sex	Liver	EDTA + MCHelper	unique	TE_00005178_13q21.31_2	META_chr13_0022817	chr13	NC_091753.1	62773098	62773303	-	LINE	LINE/TE_00005178	Genic	NA	NA	NA	NA	NA	NA	3.36062329310196e-05	0.000327624815764	1.80972188972071	0.436335893028407	1.64836069258608	14500	139062557	LOC139062557	zinc finger CCHC domain-containing protein 12-like	protein_coding	-	XM_070543757.1;XM_070543758.1
sex	Liver	EDTA + MCHelper	unique	TE_00002714_INT_inc_13q21.31_1	META_chr13_0022817	chr13	NC_091753.1	62773301	62773806	+	LINE	LINE/TE_00002714_INT_inc	Genic	NA	NA	NA	NA	NA	NA	2.13656812950354e-05	0.0002204969283755	1.82816218642627	0.430143747473194	1.6767382494762	14703	139062557	LOC139062557	zinc finger CCHC domain-containing protein 12-like	protein_coding	-	XM_070543757.1;XM_070543758.1
sex	Liver	EDTA + MCHelper	unique	TE_00004354_inc_13q21.31_1	META_chr13_0022817	chr13	NC_091753.1	62774363	62775931	-	DNA	DNA/TE_00004354_inc	Genic	NA	NA	NA	NA	NA	NA	8.74642065202499e-14	3.45908788981127e-12	1.48931520414851	0.199678289509691	1.45424227842945	15765	139062557	LOC139062557	zinc finger CCHC domain-containing protein 12-like	protein_coding	-	XM_070543757.1;XM_070543758.1
sex	Liver	EDTA + MCHelper	unique	TE_00002714_INT_inc_13q21.31_2	META_chr13_0022817	chr13	NC_091753.1	62778388	62778830	+	LINE	LINE/TE_00002714_INT_inc	Genic	NA	NA	NA	NA	NA	NA	3.65288810703888e-13	1.3349645627542098e-11	1.72000290650683	0.236659528004337	1.6735805460888	19790	139062557	LOC139062557	zinc finger CCHC domain-containing protein 12-like	protein_coding	-	XM_070543757.1;XM_070543758.1
sex	Liver	EDTA + MCHelper	unique	TE_00005224_13q21.31_23	META_chr13_0022817	chr13	NC_091753.1	62778922	62779424	-	Unknown	Unknown/TE_00005224	Genic	NA	NA	NA	NA	NA	NA	5.76390876708976e-14	2.3143685378549598e-12	1.52307734691539	0.202716507255507	1.48724955915365	20324	139062557	LOC139062557	zinc finger CCHC domain-containing protein 12-like	protein_coding	-	XM_070543757.1;XM_070543758.1
sex	Liver	EDTA + MCHelper	unique	TE_00005287_s_1_s_2_13q21.31_18	META_chr13_0022817	chr13	NC_091753.1	62779449	62781635	-	LINE	LINE/TE_00005287_s_1_s_2	Genic	NA	NA	NA	NA	NA	NA	2.7383065959976297e-11	8.03158252233812e-10	1.33726050832876	0.200789915867283	1.29950634734043	20851	139062557	LOC139062557	zinc finger CCHC domain-containing protein 12-like	protein_coding	-	XM_070543757.1;XM_070543758.1
sex	Liver	EDTA + MCHelper	unique	TE_00001477_LTR_s_1_inc_13q21.31_17	META_chr13_0022817	chr13	NC_091753.1	62781632	62781993	+	LTR	LTR/TE_00001477_LTR_s_1_inc	Genic	NA	NA	NA	NA	NA	NA	1.31699607299911e-10	3.53544941018784e-09	1.47717593372043	0.229903633397565	1.43058783624109	23034	139062557	LOC139062557	zinc finger CCHC domain-containing protein 12-like	protein_coding	-	XM_070543757.1;XM_070543758.1
sex	Liver	EDTA + MCHelper	unique	TE_00003275_inc_13q21.31_10	META_chr13_0022817	chr13	NC_091753.1	62782000	62782183	+	LTR	LTR/TE_00003275_inc	Genic	NA	NA	NA	NA	NA	NA	1.29921625122129e-12	4.399823518754369e-11	1.68056620631999	0.236886581147611	1.63295439317423	23402	139062557	LOC139062557	zinc finger CCHC domain-containing protein 12-like	protein_coding	-	XM_070543757.1;XM_070543758.1
sex	Liver	EDTA + MCHelper	unique	TE_00003169_INT_inc_13q21.31_3	META_chr13_0022817	chr13	NC_091753.1	62782449	62782571	+	DNA	DNA/TE_00003169_INT_inc	Genic	NA	NA	NA	NA	NA	NA	2.15415463878637e-06	2.80837329291608e-05	1.54957363744486	0.327024863987994	1.45042592162329	23851	139062557	LOC139062557	zinc finger CCHC domain-containing protein 12-like	protein_coding	-	XM_070543757.1;XM_070543758.1
sex	Liver	EDTA + MCHelper	unique	TE_00005224_13q21.31_24	META_chr13_0022817	chr13	NC_091753.1	62782589	62782930	-	Unknown	Unknown/TE_00005224	Genic	NA	NA	NA	NA	NA	NA	2.74079052244048e-12	8.996427680287319e-11	1.79011682776804	0.256081713290316	1.73605665691633	23991	139062557	LOC139062557	zinc finger CCHC domain-containing protein 12-like	protein_coding	-	XM_070543757.1;XM_070543758.1
sex	Liver	EDTA + MCHelper	unique	TE_00001398_LTR_inc_13q21.31_1	META_chr13_0022820	chr13	NC_091753.1	62785859	62786507	+	LTR	LTR/TE_00001398_LTR_inc	Genic	NA	NA	NA	NA	NA	NA	1.5973726988738e-05	0.0001699851296185	1.46791514150426	0.340203565920596	1.36383560958244	27261	139062557	LOC139062557	zinc finger CCHC domain-containing protein 12-like	protein_coding	-	XM_070543757.1;XM_070543758.1
sex	Liver	EDTA + MCHelper	unique	TE_00005670_unconfirmed_13q21.31_18	META_chr13_0022821	chr13	NC_091753.1	62787080	62787399	-	DNA	DNA/TE_00005670_unconfirmed	Genic	NA	NA	NA	NA	NA	NA	0.007295466353387	0.0325736424010498	1.18547537086176	0.441839156265177	1.00486093418718	28482	139062557	LOC139062557	zinc finger CCHC domain-containing protein 12-like	protein_coding	-	XM_070543757.1;XM_070543758.1
sex	Liver	EDTA + MCHelper	unique	TE_00001280_LTR_s_3_inc_13q21.31_6	META_chr13_0022822	chr13	NC_091753.1	62787871	62788472	-	DNA	DNA/TE_00001280_LTR_s_3_inc	Genic	NA	NA	NA	NA	NA	NA	5.41971614437076e-05	0.0004991690044559	1.48304633148667	0.367386376965447	1.35956948609164	29273	139062557	LOC139062557	zinc finger CCHC domain-containing protein 12-like	protein_coding	-	XM_070543757.1;XM_070543758.1
sex	Liver	EDTA + MCHelper	unique	TE_00005179_s_2_inc_13q21.31_16	META_chr13_0022823	chr13	NC_091753.1	62789964	62790927	-	DNA	DNA/TE_00005179_s_2_inc	Genic	NA	NA	NA	NA	NA	NA	4.07374377321742e-05	0.000388500766762	1.94432760501011	0.47384982888235	1.78201679955486	30957	107374069	a2ml	alpha-2-macroglobulin-like	protein_coding	-	XR_008560014.2
sex	Liver	EDTA + MCHelper	unique	TE_00000344_13q21.31_1	META_chr13_0022825	chr13	NC_091753.1	62791909	62792153	+	DNA	DNA/TE_00000344	Genic	NA	NA	NA	NA	NA	NA	0.0047786900000177	0.0229982869437474	1.58110321040068	0.560359847441341	1.34394090145777	29731	107374069	a2ml	alpha-2-macroglobulin-like	protein_coding	-	XR_008560014.2
sex	Liver	EDTA + MCHelper	unique	TE_00005197_13q21.31_1	META_chr13_0022825	chr13	NC_091753.1	62792132	62798123	+	LINE	LINE/TE_00005197	Genic	NA	NA	NA	NA	NA	NA	9.22232343336436e-05	0.0007939702487227	1.13389069925078	0.289983468701729	1.0573997569303	23761	107374069	a2ml	alpha-2-macroglobulin-like	protein_coding	-	XR_008560014.2
sex	Liver	EDTA + MCHelper	unique	TE_00004276_LTR_s_2_inc_13q21.31_22	META_chr13_0022825	chr13	NC_091753.1	62799270	62799767	-	DNA	DNA/TE_00004276_LTR_s_2_inc	Genic	NA	NA	NA	NA	NA	NA	3.67308901095664e-06	4.56564028753686e-05	1.38095649270433	0.298322565626575	1.30035910921285	22117	107374069	a2ml	alpha-2-macroglobulin-like	protein_coding	-	XR_008560014.2
sex	Liver	EDTA + MCHelper	unique	TE_00003420_inc_13q21.31_1	META_chr13_0022827	chr13	NC_091753.1	62800192	62800938	+	DNA	DNA/TE_00003420_inc	Genic	NA	NA	NA	NA	NA	NA	6.462780978523131e-09	1.33112251980793e-07	1.65006288513749	0.284281868032675	1.58135808598912	20946	107374069	a2ml	alpha-2-macroglobulin-like	protein_coding	-	XR_008560014.2
sex	Liver	EDTA + MCHelper	unique	TE_00001179_inc_13q21.31_2	META_chr13_0022828	chr13	NC_091753.1	62801576	62801685	+	DNA	DNA/TE_00001179_inc	Genic	NA	NA	NA	NA	NA	NA	0.0003023683142126	0.0022329641877342	2.09942190294874	0.581032211981291	1.96088788248196	20199	107374069	a2ml	alpha-2-macroglobulin-like	protein_coding	-	XR_008560014.2
sex	Liver	EDTA + MCHelper	unique	TE_00005191_13q21.31_5	META_chr13_0022828	chr13	NC_091753.1	62801800	62802198	+	LINE	LINE/TE_00005191	Genic	NA	NA	NA	NA	NA	NA	1.77033214263918e-07	2.8241012751625e-06	1.6405777240212	0.314168578874429	1.55152861725815	19686	107374069	a2ml	alpha-2-macroglobulin-like	protein_coding	-	XR_008560014.2
sex	Liver	EDTA + MCHelper	unique	TE_00005176_13q21.31_7	META_chr13_0022828	chr13	NC_091753.1	62802296	62806819	+	LINE	LINE/TE_00005176	Genic	NA	NA	NA	NA	NA	NA	4.65375677841909e-10	1.15231064578681e-08	1.4380052812065	0.230806269073024	1.38592853342037	15065	107374069	a2ml	alpha-2-macroglobulin-like	protein_coding	-	XR_008560014.2
sex	Liver	EDTA + MCHelper	unique	TE_00005183_13q21.31_5	META_chr13_0022828	chr13	NC_091753.1	62806815	62807825	+	DNA	DNA/TE_00005183	Genic	NA	NA	NA	NA	NA	NA	7.410571446980179e-12	2.32524542096706e-10	1.51780906660287	0.221593963632488	1.4742350282916	14059	107374069	a2ml	alpha-2-macroglobulin-like	protein_coding	-	XR_008560014.2
sex	Liver	EDTA + MCHelper	unique	TE_00002657_LTR_s_2_inc_13q21.31_11	META_chr13_0022829	chr13	NC_091753.1	62808206	62808528	+	DNA	DNA/TE_00002657_LTR_s_2_inc	Genic	NA	NA	NA	NA	NA	NA	2.84221241232151e-05	0.0002826495871042	1.63681939292543	0.391045306608382	1.50245246290852	13356	107374069	a2ml	alpha-2-macroglobulin-like	protein_coding	-	XR_008560014.2
sex	Liver	EDTA + MCHelper	unique	TE_00004322_inc_13q21.31_3	META_chr13_0022830	chr13	NC_091753.1	62809551	62809850	-	DNA	DNA/TE_00004322_inc	Genic	NA	NA	NA	NA	NA	NA	0.0050619352890694	0.0241000876170412	1.44833093069568	0.516695316497186	1.212476057398	12034	107374069	a2ml	alpha-2-macroglobulin-like	protein_coding	-	XR_008560014.2
sex	Liver	EDTA + MCHelper	unique	TE_00005399_13q21.31_1	META_chr13_0022831	chr13	NC_091753.1	62812482	62813550	-	PLE	PLE/TE_00005399	Genic	NA	NA	NA	NA	NA	NA	6.34891588944032e-07	9.22766720298493e-06	1.36142358491433	0.273362327345547	1.29087595373247	8334	107374069	a2ml	alpha-2-macroglobulin-like	protein_coding	-	XR_008560014.2
sex	Liver	EDTA + MCHelper	unique	TE_00005355_s_2_13q21.31_14	META_chr13_0022831	chr13	NC_091753.1	62813553	62813680	+	DNA	DNA/TE_00005355_s_2	Genic	NA	NA	NA	NA	NA	NA	1.47899269948152e-06	1.98965277721588e-05	1.6176922898783	0.336035386513076	1.51564705166135	8204	107374069	a2ml	alpha-2-macroglobulin-like	protein_coding	-	XR_008560014.2
sex	Liver	EDTA + MCHelper	unique	TE_00005224_13q21.31_26	META_chr13_0022833	chr13	NC_091753.1	62814087	62814615	+	Unknown	Unknown/TE_00005224	Genic	NA	NA	NA	NA	NA	NA	7.73890029714149e-07	1.1068992178875e-05	1.23131064812933	0.249160399575291	1.17256248079185	7269	107374069	a2ml	alpha-2-macroglobulin-like	protein_coding	-	XR_008560014.2
sex	Liver	EDTA + MCHelper	unique	TE_00005412_inc_13q21.31_2	META_chr13_0022833	chr13	NC_091753.1	62814769	62814992	-	DNA	DNA/TE_00005412_inc	Genic	NA	NA	NA	NA	NA	NA	9.74180097781546e-07	1.3578108548582e-05	1.29024295260552	0.263487843188875	1.22424958714836	6892	107374069	a2ml	alpha-2-macroglobulin-like	protein_coding	-	XR_008560014.2
sex	Liver	EDTA + MCHelper	unique	TE_00005483_13q21.31_1	META_chr13_0022834	chr13	NC_091753.1	62815013	62815191	+	Unknown	Unknown/TE_00005483	Genic	NA	NA	NA	NA	NA	NA	1.53941331071641e-07	2.48473088460934e-06	1.37891144217546	0.26276081038588	1.31680002976762	6693	107374069	a2ml	alpha-2-macroglobulin-like	protein_coding	-	XR_008560014.2
sex	Liver	EDTA + MCHelper	unique	TE_00005231_s_2_inc_13q21.31_27	META_chr13_0022835	chr13	NC_091753.1	62816624	62816900	-	Unknown	Unknown/TE_00005231_s_2_inc	Genic	NA	NA	NA	NA	NA	NA	0.0017088918221843	0.0097435063514165	1.32394023819652	0.422087146747422	1.15018058785392	4984	107374069	a2ml	alpha-2-macroglobulin-like	protein_coding	-	XR_008560014.2
sex	Liver	EDTA + MCHelper	unique	TE_00005288_inc_13q21.31_11	META_chr13_0022837	chr13	NC_091753.1	62819424	62819917	-	DNA	DNA/TE_00005288_inc	Genic	NA	NA	NA	NA	NA	NA	7.42157797903382e-08	1.2667098878301e-06	1.5971814069718	0.296837791692339	1.51835569637279	1967	107374069	a2ml	alpha-2-macroglobulin-like	protein_coding	-	XR_008560014.2
sex	Liver	EDTA + MCHelper	unique	TE_00000975_13q21.31_3	META_chr13_0022839	chr13	NC_091753.1	62823443	62824166	+	DNA	DNA/TE_00000975	Intergenic	NA	NA	NA	NA	NA	NA	0.0007544794310369	0.004887310361807	1.75011933850223	0.519481063158356	1.5252478815324	1523	107374069	a2ml	alpha-2-macroglobulin-like	protein_coding	-	XM_054735001.2;XR_008560013.2
sex	Liver	EDTA + MCHelper	unique	TE_00004276_LTR_s_2_inc_13q21.31_23	META_chr13_0022845	chr13	NC_091753.1	62834645	62835173	-	DNA	DNA/TE_00004276_LTR_s_2_inc	Intergenic	NA	NA	NA	NA	NA	NA	0.0090783193013921	0.0388048749723005	1.41149743135787	0.540992103092371	1.17790687118019	12725	107374069	a2ml	alpha-2-macroglobulin-like	protein_coding	-	XM_054735001.2;XR_008560013.2
sex	Liver	EDTA + MCHelper	unique	TE_00005287_s_1_s_1_s_1_13q21.31_28	META_chr13_0022847	chr13	NC_091753.1	62836739	62838472	+	LINE	LINE/TE_00005287_s_1_s_1_s_1	Intergenic	NA	NA	NA	NA	NA	NA	1.27333197183559e-07	2.09483646979404e-06	1.61882415451208	0.306442073995956	1.53843759016369	14819	107374069	a2ml	alpha-2-macroglobulin-like	protein_coding	-	XM_054735001.2;XR_008560013.2
sex	Liver	EDTA + MCHelper	unique	TE_00000383_inc_13q21.31_1	META_chr13_0022848	chr13	NC_091753.1	62839407	62840238	+	Unknown	Unknown/TE_00000383_inc	Genic	NA	NA	NA	NA	NA	NA	7.62620930264599e-09	1.54835158568873e-07	1.55574412539341	0.269322102736755	1.49077411857716	17487	107374069	a2ml	alpha-2-macroglobulin-like	protein_coding	-	XM_054735001.2;XR_008560013.2
sex	Liver	EDTA + MCHelper	unique	TE_00004493_inc_13q21.31_1	META_chr13_0022848	chr13	NC_091753.1	62840252	62841497	-	DNA	DNA/TE_00004493_inc	Genic	NA	NA	NA	NA	NA	NA	7.31310546070122e-07	1.05128616366716e-05	1.46964406015187	0.296726421966561	1.39083109067678	18332	107374069	a2ml	alpha-2-macroglobulin-like	protein_coding	-	XM_054735001.2;XR_008560013.2
sex	Liver	EDTA + MCHelper	unique	TE_00001948_s_1_inc_13q21.31_19	META_chr13_0022849	chr13	NC_091753.1	62843183	62843667	+	DNA	DNA/TE_00001948_s_1_inc	Genic	NA	NA	NA	NA	NA	NA	8.33059509112113e-12	2.59014043915932e-10	1.5125181293062	0.221363230486833	1.466786590359	21263	107374069	a2ml	alpha-2-macroglobulin-like	protein_coding	-	XM_054735001.2;XR_008560013.2
sex	Liver	EDTA + MCHelper	unique	TE_00004920_inc_13q21.31_3	META_chr13_0022850	chr13	NC_091753.1	62844344	62844820	+	DNA	DNA/TE_00004920_inc	Genic	NA	NA	NA	NA	NA	NA	1.54360854177066e-10	4.09829866917666e-09	1.41182781961611	0.220563575165026	1.3678596901324	22424	107374069	a2ml	alpha-2-macroglobulin-like	protein_coding	-	XM_054735001.2;XR_008560013.2
sex	Liver	EDTA + MCHelper	unique	TE_00005287_s_1_s_1_s_1_13q21.31_29	META_chr13_0022851	chr13	NC_091753.1	62844824	62845285	-	LINE	LINE/TE_00005287_s_1_s_1_s_1	Genic	NA	NA	NA	NA	NA	NA	7.972081005313449e-11	2.20215042806435e-09	1.40495714776039	0.216109803318138	1.36232502334005	22904	107374069	a2ml	alpha-2-macroglobulin-like	protein_coding	-	XM_054735001.2;XR_008560013.2
sex	Liver	EDTA + MCHelper	unique	TE_00004276_LTR_s_2_inc_13q21.31_24	META_chr13_0022852	chr13	NC_091753.1	62845836	62845952	+	DNA	DNA/TE_00004276_LTR_s_2_inc	Genic	NA	NA	NA	NA	NA	NA	0.0005000830276796	0.0034402732143773	1.24347832767522	0.35724827377867	1.1274688275236	23916	107374069	a2ml	alpha-2-macroglobulin-like	protein_coding	-	XM_054735001.2;XR_008560013.2
sex	Liver	EDTA + MCHelper	unique	TE_00005217_s_1_13q21.31_6	META_chr13_0022852	chr13	NC_091753.1	62845974	62846240	-	LINE	LINE/TE_00005217_s_1	Genic	NA	NA	NA	NA	NA	NA	1.79798387343068e-05	0.0001888629233173	1.41902502661916	0.330882620064517	1.32042910623082	24054	107374069	a2ml	alpha-2-macroglobulin-like	protein_coding	-	XM_054735001.2;XR_008560013.2
sex	Liver	EDTA + MCHelper	unique	TE_00004276_LTR_s_2_inc_13q21.31_25	META_chr13_0022852	chr13	NC_091753.1	62846224	62846459	+	DNA	DNA/TE_00004276_LTR_s_2_inc	Genic	NA	NA	NA	NA	NA	NA	9.17021771979933e-06	0.0001036883982414	1.52498729165305	0.343785570483566	1.42042689531607	24304	107374069	a2ml	alpha-2-macroglobulin-like	protein_coding	-	XM_054735001.2;XR_008560013.2
sex	Liver	EDTA + MCHelper	unique	TE_00004389_LTR_inc_13q21.31_2	META_chr13_0022854	chr13	NC_091753.1	62850119	62850405	+	Unknown	Unknown/TE_00004389_LTR_inc	Genic	NA	NA	NA	NA	NA	NA	7.36692277696047e-07	1.05800320405918e-05	1.25130929522792	0.252716629374446	1.19113186258637	28199	107374069	a2ml	alpha-2-macroglobulin-like	protein_coding	-	XM_054735001.2;XR_008560013.2
sex	Liver	EDTA + MCHelper	unique	TE_00005212_13q21.31_27	META_chr13_0022857	chr13	NC_091753.1	62854875	62860315	+	LTR	LTR/TE_00005212	Genic	NA	NA	NA	NA	NA	NA	0.0004261141300704	0.0029984184152611	1.09210319534489	0.309960826443678	1.00373984770937	24081	107395751	LOC107395751	alpha-2-macroglobulin	protein_coding	-	XM_070543755.1
sex	Liver	EDTA + MCHelper	unique	TE_00005232_13q21.31_7	META_chr13_0022859	chr13	NC_091753.1	62862095	62862847	+	LINE	LINE/TE_00005232	Genic	NA	NA	NA	NA	NA	NA	4.03333077142748e-06	4.95751483667902e-05	1.34555107776885	0.291898282554734	1.26784347832959	21549	107395751	LOC107395751	alpha-2-macroglobulin	protein_coding	-	XM_070543755.1
sex	Liver	EDTA + MCHelper	unique	TE_00005224_13q21.31_27	META_chr13_0022860	chr13	NC_091753.1	62863780	62864095	+	Unknown	Unknown/TE_00005224	Genic	NA	NA	NA	NA	NA	NA	2.03343813691429e-10	5.28786766654196e-09	1.67238334240348	0.263003224786122	1.61212056250794	20301	107395751	LOC107395751	alpha-2-macroglobulin	protein_coding	-	XM_070543755.1
sex	Liver	EDTA + MCHelper	unique	TE_00001514_LTR_s_2_inc_13q21.31_18	META_chr13_0022860	chr13	NC_091753.1	62864208	62864498	+	Unknown	Unknown/TE_00001514_LTR_s_2_inc	Genic	NA	NA	NA	NA	NA	NA	9.4901064769167e-08	1.58803593690619e-06	1.40181129640892	0.262697134051476	1.3393162561081	19898	107395751	LOC107395751	alpha-2-macroglobulin	protein_coding	-	XM_070543755.1
sex	Liver	EDTA + MCHelper	unique	TE_00000226_inc_13q21.31_2	META_chr13_0022861	chr13	NC_091753.1	62865340	62866326	+	DNA	DNA/TE_00000226_inc	Genic	NA	NA	NA	NA	NA	NA	0.0003518706439478	0.002545716685094	1.22852804272361	0.343761951878157	1.11682520562786	18070	107395751	LOC107395751	alpha-2-macroglobulin	protein_coding	-	XM_070543755.1
sex	Liver	EDTA + MCHelper	unique	TE_00000750_LTR_s_2_inc_13q21.31_5	META_chr13_0022862	chr13	NC_091753.1	62867100	62867222	-	LTR	LTR/TE_00000750_LTR_s_2_inc	Genic	NA	NA	NA	NA	NA	NA	0.0001020484934154	0.0008678439571938	1.26752895617873	0.326206110964294	1.16959662886159	17174	107395751	LOC107395751	alpha-2-macroglobulin	protein_coding	-	XM_070543755.1
sex	Liver	EDTA + MCHelper	unique	TE_00001520_LTR_s_1_inc_13q21.31_11	META_chr13_0022863	chr13	NC_091753.1	62867290	62867584	+	LTR	LTR/TE_00001520_LTR_s_1_inc	Genic	NA	NA	NA	NA	NA	NA	0.0003705056759611	0.0026624982013862	1.15070777663718	0.323210067440512	1.05372988507427	16812	107395751	LOC107395751	alpha-2-macroglobulin	protein_coding	-	XM_070543755.1
sex	Liver	EDTA + MCHelper	unique	TE_00000700_LTR_s_2_inc_13q21.31_1	META_chr13_0022863	chr13	NC_091753.1	62868652	62868868	-	LINE	LINE/TE_00000700_LTR_s_2_inc	Genic	NA	NA	NA	NA	NA	NA	0.0012551326171059	0.0075281519267174	1.14643600736845	0.355368792434783	1.03179515022345	15528	107395751	LOC107395751	alpha-2-macroglobulin	protein_coding	-	XM_070543755.1
sex	Liver	EDTA + MCHelper	unique	TE_00001477_LTR_s_1_inc_13q21.31_18	META_chr13_0022863	chr13	NC_091753.1	62868888	62869844	-	LTR	LTR/TE_00001477_LTR_s_1_inc	Genic	NA	NA	NA	NA	NA	NA	3.29919301777724e-05	0.0003223718198954	1.27882636265813	0.308019844867677	1.19308695097258	14552	107395751	LOC107395751	alpha-2-macroglobulin	protein_coding	-	XM_070543755.1
sex	Liver	EDTA + MCHelper	unique	TE_00001514_LTR_s_2_inc_13q21.31_19	META_chr13_0022863	chr13	NC_091753.1	62870283	62870419	+	Unknown	Unknown/TE_00001514_LTR_s_2_inc	Genic	NA	NA	NA	NA	NA	NA	0.003901366893538	0.019413092580777	1.60648146431096	0.55664086566307	1.3198489113346	13977	107395751	LOC107395751	alpha-2-macroglobulin	protein_coding	-	XM_070543755.1
sex	Liver	EDTA + MCHelper	unique	TE_00002657_LTR_s_2_inc_13q21.31_12	META_chr13_0022865	chr13	NC_091753.1	62871099	62871926	+	DNA	DNA/TE_00002657_LTR_s_2_inc	Genic	NA	NA	NA	NA	NA	NA	1.73566956020986e-06	2.30142913746103e-05	1.42578261492168	0.2981566556142	1.34358867470683	12470	107395751	LOC107395751	alpha-2-macroglobulin	protein_coding	-	XM_070543755.1
sex	Liver	EDTA + MCHelper	unique	TE_00004598_inc_13q21.31_1	META_chr13_0022865	chr13	NC_091753.1	62872793	62873069	+	DNA	DNA/TE_00004598_inc	Genic	NA	NA	NA	NA	NA	NA	0.0005127317155716	0.003512438396368	1.91268788253625	0.55056978571386	1.73968997558461	11327	107395751	LOC107395751	alpha-2-macroglobulin	protein_coding	-	XM_070543755.1
sex	Liver	EDTA + MCHelper	unique	TE_00002705_LTR_inc_13q21.31_2	META_chr13_0022868	chr13	NC_091753.1	62882215	62883077	+	LTR	LTR/TE_00002705_LTR_inc	Genic	NA	NA	NA	NA	NA	NA	7.85363332547845e-05	0.000690222867108	1.10942583034623	0.280951002060986	1.0339785768081	1319	107395751	LOC107395751	alpha-2-macroglobulin	protein_coding	-	XM_070543755.1
sex	Liver	EDTA + MCHelper	unique	TE_00005288_inc_13q21.31_12	META_chr13_0022874	chr13	NC_091753.1	62892450	62894005	-	DNA	DNA/TE_00005288_inc	Intergenic	NA	NA	NA	NA	NA	NA	0.0032698330413652	0.0167964815128459	1.43805476459234	0.488940998345075	1.22633270911654	8054	107395751	LOC107395751	alpha-2-macroglobulin	protein_coding	-	XM_070543755.1
sex	Liver	EDTA + MCHelper	unique	TE_00004225_INT_s_1_s_0_inc_13q21.31_8	META_chr13_0022882	chr13	NC_091753.1	62900016	62900388	+	LTR	LTR/TE_00004225_INT_s_1_s_0_inc	Intergenic	NA	NA	NA	NA	NA	NA	0.0020335622224395	0.0112968332207379	1.56588630472477	0.507533530024128	1.33870946159536	15620	107395751	LOC107395751	alpha-2-macroglobulin	protein_coding	-	XM_070543755.1
sex	Liver	EDTA + MCHelper	unique	TE_00005239_13q21.31_3	META_chr13_0023044	chr13	NC_091753.1	63267040	63270482	+	LINE	LINE/TE_00005239	Genic	NA	NA	NA	NA	NA	NA	3.14315634839083e-06	3.96608760799537e-05	1.28338669028053	0.27533182491934	1.21512702931121	23381	129160923	LOC129160923	gastrula zinc finger protein XlCGF57.1-like	protein_coding	-	XM_054738009.2;XM_054738010.2;XM_070543763.1;XM_070543764.1
sex	Liver	EDTA + MCHelper	unique	TE_00004276_LTR_s_2_inc_13q21.31_50	META_chr13_0023528	chr13	NC_091753.1	64226369	64226914	-	DNA	DNA/TE_00004276_LTR_s_2_inc	Genic	NA	NA	NA	NA	NA	NA	1.18561881506934e-06	1.62700539055463e-05	1.17970715598966	0.242836734782481	1.12490883449548	2233	107388064	pik3cb	phosphatidylinositol-4,5-bisphosphate 3-kinase, catalytic subunit beta	protein_coding	+	XM_070543768.1
sex	Liver	EDTA + MCHelper	unique	TE_00000313_inc_13q21.31_1	META_chr13_0023529	chr13	NC_091753.1	64227747	64227990	+	DNA	DNA/TE_00000313_inc	Genic	NA	NA	NA	NA	NA	NA	2.24094781983659e-05	0.0002298114856056	1.37803872302495	0.325053347643341	1.28325836697063	3611	107388064	pik3cb	phosphatidylinositol-4,5-bisphosphate 3-kinase, catalytic subunit beta	protein_coding	+	XM_070543768.1
sex	Liver	EDTA + MCHelper	unique	TE_00004291_13q21.31_4	META_chr13_0023557	chr13	NC_091753.1	64256202	64256387	+	DNA	DNA/TE_00004291	Genic	NA	NA	NA	NA	NA	NA	3.40585234314627e-05	0.0003316556698925	1.1550507635303	0.27869616460513	1.08523812246182	19092	107388064	pik3cb	phosphatidylinositol-4,5-bisphosphate 3-kinase, catalytic subunit beta	protein_coding	+	XM_070543769.1
sex	Liver	EDTA + MCHelper	unique	TE_00002959_13q21.31_26	META_chr13_0023557	chr13	NC_091753.1	64256383	64256507	-	DNA	DNA/TE_00002959	Genic	NA	NA	NA	NA	NA	NA	1.82838804361729e-05	0.0001918207536088	1.22814031695091	0.286621947406659	1.15385454982014	18972	107388064	pik3cb	phosphatidylinositol-4,5-bisphosphate 3-kinase, catalytic subunit beta	protein_coding	+	XM_070543769.1
sex	Liver	EDTA + MCHelper	unique	TE_00005667_s_1_unconfirmed_13q21.32_1	META_chr13_0023656	chr13	NC_091753.1	64422766	64422992	+	Unknown	Unknown/TE_00005667_s_1_unconfirmed	Intergenic	NA	NA	NA	NA	NA	NA	0.0009566983890884	0.0059773969565099	1.99301158308485	0.603401566763879	2.02133856464318	2818	107395221	apoa1a	apolipoprotein A-Ia	protein_coding	-	XM_015974545.3
sex	Liver	EDTA + MCHelper	unique	TE_00003189_INT_inc_13q21.32_1	META_chr13_0024055	chr13	NC_091753.1	65318833	65319473	-	DNA	DNA/TE_00003189_INT_inc	Genic	NA	NA	NA	NA	NA	NA	0.0063066571014081	0.028887194792911	1.4901857091702	0.54557651335053	1.30588684339409	27108	139062442	LOC139062442	uncharacterized LOC139062442	lncRNA	-	XR_011515979.1
sex	Liver	EDTA + MCHelper	unique	TE_00005180_13q21.32_6	META_chr13_0024260	chr13	NC_091753.1	65885888	65887926	+	LINE	LINE/TE_00005180	Intergenic	NA	NA	NA	NA	NA	NA	0.0092961864772407	0.0395432207055043	-1.35923284555445	0.522587849015226	-1.0871305464714	2621	107374217	cab39	calcium binding protein 39	protein_coding	-	XM_054743457.2
sex	Liver	EDTA + MCHelper	unique	TE_00005265_s_2_13q21.32_2	META_chr13_0024410	chr13	NC_091753.1	66233910	66235344	-	DNA	DNA/TE_00005265_s_2	Genic	NA	NA	NA	NA	NA	NA	1.54799203265927e-06	2.0737585069655e-05	3.0317531422385	0.630966086813648	3.96988097899156	24501	107397013	nudt8	nudix hydrolase 8	protein_coding	+	XM_015976866.3
sex	Liver	EDTA + MCHelper	unique	TE_00003732_inc_13q21.32_2	META_chr13_0024410	chr13	NC_091753.1	66235345	66241380	-	DNA	DNA/TE_00003732_inc	Genic	NA	NA	NA	NA	NA	NA	2.75286058957847e-10	7.014559757337531e-09	3.58979327732005	0.568716758602477	4.22057065358542	21318	107397015	mfrp	membrane frizzled-related protein	protein_coding	-	XM_015976869.3;XM_015976870.3;XM_015976872.3
sex	Liver	EDTA + MCHelper	unique	TE_00000856_inc_13q21.32_14	META_chr13_0024430	chr13	NC_091753.1	66311861	66312059	-	LTR	LTR/TE_00000856_inc	Genic	NA	NA	NA	NA	NA	NA	0.0010598584892902	0.0065217656364214	1.13108437113459	0.345460485150063	1.02095033103561	48935	107397014	si:ch1073-280e3.1	complement factor B	protein_coding	+	XM_015976867.3
sex	Liver	EDTA + MCHelper	unique	TE_00003603_inc_13q21.32_1	META_chr13_0024432	chr13	NC_091753.1	66315199	66315408	+	Unknown	Unknown/TE_00003603_inc	Genic	NA	NA	NA	NA	NA	NA	0.0016292817257772	0.0093867065536687	1.48606000044564	0.471673278452675	1.29674341663947	45669	107395402	LOC107395402	uncharacterized LOC107395402	protein_coding	-	XM_015974779.3;XR_001574160.3
sex	Liver	EDTA + MCHelper	unique	TE_00005287_s_1_s_1_s_1_13q21.32_33	META_chr13_0024441	chr13	NC_091753.1	66331732	66333240	+	LINE	LINE/TE_00005287_s_1_s_1_s_1	Genic	NA	NA	NA	NA	NA	NA	0.0059391502606711	0.0274980893021014	1.23801628387979	0.450004122492012	1.05269555203889	27837	107395402	LOC107395402	uncharacterized LOC107395402	protein_coding	-	XM_015974779.3;XR_001574160.3
sex	Liver	EDTA + MCHelper	unique	TE_00004368_INT_s_2_s_1_inc_13q21.32_9	META_chr13_0024449	chr13	NC_091753.1	66348773	66350902	-	LTR	LTR/TE_00004368_INT_s_2_s_1_inc	Intergenic	NA	NA	NA	NA	NA	NA	0.0009714217557222	0.0060560995061174	1.22975239993532	0.372801884595352	1.10176094084003	10175	107395402	LOC107395402	uncharacterized LOC107395402	protein_coding	-	XM_015974779.3;XR_001574160.3
sex	Liver	EDTA + MCHelper	unique	TE_00004368_INT_s_2_s_1_inc_13q21.32_10	META_chr13_0024449	chr13	NC_091753.1	66350899	66353112	-	LTR	LTR/TE_00004368_INT_s_2_s_1_inc	Intergenic	NA	NA	NA	NA	NA	NA	3.52758553643026e-06	4.40561395394087e-05	1.40827629367138	0.303675658313606	1.32737452429377	7965	107395402	LOC107395402	uncharacterized LOC107395402	protein_coding	-	XM_015974779.3;XR_001574160.3
sex	Liver	EDTA + MCHelper	unique	TE_00002276_inc_13q21.32_2	META_chr13_0024657	chr13	NC_091753.1	67047244	67047493	+	DNA	DNA/TE_00002276_inc	Genic	NA	NA	NA	NA	NA	NA	0.0034117395469649	0.0173920841891382	1.37987436811906	0.471272075546687	1.18084777933218	9210	139062566	LOC139062566	uncharacterized LOC139062566	lncRNA	-	XR_011516121.1
sex	Liver	EDTA + MCHelper	unique	TE_00005231_s_1_inc_13q21.33_1	META_chr13_0024747	chr13	NC_091753.1	67345201	67348717	-	DNA	DNA/TE_00005231_s_1_inc	Genic	NA	NA	NA	NA	NA	NA	0.0004005525266643	0.0028443224929594	-1.13547432380601	0.320780876971661	-1.03629088598154	32895	107372733	lsamp	limbic system associated membrane protein	protein_coding	-	XM_070543804.1
sex	Liver	EDTA + MCHelper	unique	TE_00000117_s_1_13q21.33_2	META_chr13_0024942	chr13	NC_091753.1	67918704	67921215	-	DNA	DNA/TE_00000117_s_1	Genic	NA	NA	NA	NA	NA	NA	0.0002194652922559	0.0016920417500868	-1.72264821786255	0.46614911439726	-1.53629857952294	31862	107395905	mpzl3	myelin protein zero-like 3	protein_coding	+	XM_070543814.1
sex	Liver	EDTA + MCHelper	unique	TE_00003421_13q21.33_2	META_chr13_0025014	chr13	NC_091753.1	68367326	68367581	-	DNA	DNA/TE_00003421	Genic	NA	NA	NA	NA	NA	NA	0.0048133425372454	0.023135731396494	1.47693825018122	0.52387309282491	1.22940227015357	2206	107372867	LOC107372867	transmembrane protein 25	protein_coding	-	XM_054738076.2
sex	Liver	EDTA + MCHelper	unique	TE_00002959_14p11.2_23	META_chr14_0001476	chr14	NC_091754.1	3496482	3497099	+	DNA	DNA/TE_00002959	Genic	NA	NA	NA	NA	NA	NA	4.17935375192681e-05	0.0003968005493285	2.24338962344808	0.54752420323718	2.17068922691144	8974	107389409	epha3	eph receptor A3	protein_coding	+	XM_015965542.3;XM_015965543.3;XM_054746487.2;XM_054746488.2
sex	Liver	EDTA + MCHelper	unique	TE_00005287_s_1_s_2_14p11.2_5	META_chr14_0001479	chr14	NC_091754.1	3509908	3512130	-	LINE	LINE/TE_00005287_s_1_s_2	Genic	NA	NA	NA	NA	NA	NA	6.81407264668234e-05	0.0006088830082038	2.22884430005417	0.559633432891912	2.00798913001572	22400	107389409	epha3	eph receptor A3	protein_coding	+	XM_015965542.3;XM_015965543.3;XM_054746487.2;XM_054746488.2
sex	Liver	EDTA + MCHelper	unique	TE_00002959_14p11.2_24	META_chr14_0001480	chr14	NC_091754.1	3512142	3524949	-	DNA	DNA/TE_00002959	Genic	NA	NA	NA	NA	NA	NA	1.35121362492515e-13	5.1761176640910894e-12	1.89597087213728	0.25617625454001	1.84339319986349	24634	107389409	epha3	eph receptor A3	protein_coding	+	XM_015965542.3;XM_015965543.3;XM_054746487.2;XM_054746488.2
sex	Liver	EDTA + MCHelper	unique	TE_00002038_inc_14p11.2_20	META_chr14_0001481	chr14	NC_091754.1	3526320	3527441	-	Unknown	Unknown/TE_00002038_inc	Genic	NA	NA	NA	NA	NA	NA	4.55725104523361e-18	2.65181064938138e-16	2.56656864056636	0.296235665671808	2.50795903211933	38812	107389409	epha3	eph receptor A3	protein_coding	+	XM_015965542.3;XM_015965543.3;XM_054746487.2;XM_054746488.2
sex	Liver	EDTA + MCHelper	unique	TE_00001232_LTR_s_2_inc_14p11.2_2	META_chr14_0001484	chr14	NC_091754.1	3531571	3532575	+	Unknown	Unknown/TE_00001232_LTR_s_2_inc	Genic	NA	NA	NA	NA	NA	NA	0.0005537110803111	0.0037541266295159	1.93046835890343	0.559016465584863	1.69253008709545	44063	107389409	epha3	eph receptor A3	protein_coding	+	XM_015965542.3;XM_015965543.3;XM_054746487.2;XM_054746488.2
sex	Liver	EDTA + MCHelper	unique	TE_00003531_s_2_inc_14p11.2_1	META_chr14_0001484	chr14	NC_091754.1	3532601	3533749	+	DNA	DNA/TE_00003531_s_2_inc	Genic	NA	NA	NA	NA	NA	NA	7.74687651441638e-13	2.72336183639514e-11	2.95787022965327	0.412789774909789	2.85498981930253	45093	107389409	epha3	eph receptor A3	protein_coding	+	XM_015965542.3;XM_015965543.3;XM_054746487.2;XM_054746488.2
sex	Liver	EDTA + MCHelper	unique	TE_00000975_14p11.2_1	META_chr14_0001490	chr14	NC_091754.1	3542371	3543564	+	DNA	DNA/TE_00000975	Genic	NA	NA	NA	NA	NA	NA	5.62283492051262e-08	9.83780180409197e-07	2.51086611920847	0.46237234976266	2.35828433563761	54863	107389409	epha3	eph receptor A3	protein_coding	+	XM_015965542.3;XM_015965543.3;XM_054746487.2;XM_054746488.2
sex	Liver	EDTA + MCHelper	unique	TE_00000790_s_2_inc_14p11.2_1	META_chr14_0001491	chr14	NC_091754.1	3545188	3548361	+	Unknown	Unknown/TE_00000790_s_2_inc	Genic	NA	NA	NA	NA	NA	NA	2.19339234812247e-06	2.85191082706792e-05	2.37800085771276	0.502245597173697	2.21183996220485	57680	107389409	epha3	eph receptor A3	protein_coding	+	XM_015965542.3;XM_015965543.3;XM_054746487.2;XM_054746488.2
sex	Liver	EDTA + MCHelper	unique	TE_00005287_s_1_s_1_s_1_14p11.2_16	META_chr14_0001493	chr14	NC_091754.1	3552912	3553858	+	LINE	LINE/TE_00005287_s_1_s_1_s_1	Genic	NA	NA	NA	NA	NA	NA	1.64235152154047e-07	2.63346557911956e-06	2.51436116365354	0.48022105453811	2.36455943993067	65404	107389409	epha3	eph receptor A3	protein_coding	+	XM_015965542.3;XM_015965543.3;XM_054746487.2;XM_054746488.2
sex	Liver	EDTA + MCHelper	unique	TE_00000051_LTR_14p11.2_1	META_chr14_0001962	chr14	NC_091754.1	9774936	9778640	+	Unknown	Unknown/TE_00000051_LTR	Intergenic	NA	NA	NA	NA	NA	NA	2.20103032267249e-05	0.0002260571269183	2.05764797551104	0.484899035671111	1.85065953875377	17820	129156044	LOC129156044	zinc finger BED domain-containing protein 4-like	protein_coding	+	XM_054735659.2
sex	Liver	EDTA + MCHelper	unique	TE_00001858_LTR_s_2_inc_14p11.1_1	META_chr14_0002105	chr14	NC_091754.1	10150708	10151100	+	Unknown	Unknown/TE_00001858_LTR_s_2_inc	Genic	NA	NA	NA	NA	NA	NA	1.18880105208613e-09	2.77089576737948e-08	1.39882592359981	0.230003967666374	1.35179960223432	11640	107390238	gulp1a	GULP PTB domain containing engulfment adaptor 1a	protein_coding	+	XM_070543914.1;XM_070543915.1
sex	Liver	EDTA + MCHelper	unique	TE_00005243_14p11.1_1	META_chr14_0002108	chr14	NC_091754.1	10153179	10154166	+	LINE	LINE/TE_00005243	Genic	NA	NA	NA	NA	NA	NA	3.27673526288954e-05	0.0003207547984088	1.19980515197854	0.288877967163374	1.1227162262934	8574	107390238	gulp1a	GULP PTB domain containing engulfment adaptor 1a	protein_coding	+	XM_070543914.1;XM_070543915.1
sex	Liver	EDTA + MCHelper	unique	TE_00003152_LTR_inc_14p11.1_1	META_chr14_0002109	chr14	NC_091754.1	10154528	10154833	-	LTR	LTR/TE_00003152_LTR_inc	Genic	NA	NA	NA	NA	NA	NA	8.05601796898643e-06	9.21867387090088e-05	1.24679514145831	0.27931939800867	1.17661946532274	7907	107390238	gulp1a	GULP PTB domain containing engulfment adaptor 1a	protein_coding	+	XM_070543914.1;XM_070543915.1
sex	Liver	EDTA + MCHelper	unique	TE_00005287_s_1_s_1_s_1_14p11.1_2	META_chr14_0002112	chr14	NC_091754.1	10158825	10159850	+	LINE	LINE/TE_00005287_s_1_s_1_s_1	Genic	NA	NA	NA	NA	NA	NA	3.94541011145344e-05	0.0003779497154706	1.88670381579537	0.458979052353918	1.71075152372161	2890	107390238	gulp1a	GULP PTB domain containing engulfment adaptor 1a	protein_coding	+	XM_070543914.1;XM_070543915.1
sex	Liver	EDTA + MCHelper	unique	TE_00003477_14p11.1_1	META_chr14_0002124	chr14	NC_091754.1	10175850	10176159	-	DNA	DNA/TE_00003477	Genic	NA	NA	NA	NA	NA	NA	1.56074474115477e-06	2.08737911357366e-05	1.39150488536265	0.28969789269248	1.3144629837592	1693	107390238	gulp1a	GULP PTB domain containing engulfment adaptor 1a	protein_coding	+	XM_015966842.3
sex	Liver	EDTA + MCHelper	unique	TE_00003036_INT_inc_14p11.1_2	META_chr14_0002125	chr14	NC_091754.1	10176396	10180071	+	Unknown	Unknown/TE_00003036_INT_inc	Genic	NA	NA	NA	NA	NA	NA	9.65169128703472e-07	1.34831680816834e-05	1.15864543544506	0.236525339485319	1.10703399227986	2239	107390238	gulp1a	GULP PTB domain containing engulfment adaptor 1a	protein_coding	+	XM_015966842.3
sex	Liver	EDTA + MCHelper	unique	TE_00005287_s_1_s_2_14p11.1_1	META_chr14_0002126	chr14	NC_091754.1	10182162	10183125	-	LINE	LINE/TE_00005287_s_1_s_2	Genic	NA	NA	NA	NA	NA	NA	0.0005173331736784	0.0035404114849975	1.61020576698459	0.463820060317914	1.41647132157398	4211	107390238	gulp1a	GULP PTB domain containing engulfment adaptor 1a	protein_coding	+	XM_015966844.3
sex	Liver	EDTA + MCHelper	unique	TE_00001858_LTR_s_2_inc_14p11.1_3	META_chr14_0002131	chr14	NC_091754.1	10190443	10190807	+	Unknown	Unknown/TE_00001858_LTR_s_2_inc	Genic	NA	NA	NA	NA	NA	NA	0.002706636459671	0.0143477765788021	1.37730834123925	0.459220775639944	1.18334872612468	2304	139062610	LOC139062610	uncharacterized LOC139062610	lncRNA	+	XR_011516163.1
sex	Liver	EDTA + MCHelper	unique	TE_00000856_inc_14p11.1_1	META_chr14_0002131	chr14	NC_091754.1	10190797	10191146	+	LTR	LTR/TE_00000856_inc	Genic	NA	NA	NA	NA	NA	NA	0.0022381428782926	0.0122500948504339	1.38736366268742	0.453881494901819	1.20265113973284	1965	139062610	LOC139062610	uncharacterized LOC139062610	lncRNA	+	XR_011516163.1
sex	Liver	EDTA + MCHelper	unique	TE_00005417_14p11.1_1	META_chr14_0002135	chr14	NC_091754.1	10203430	10204111	-	DNA	DNA/TE_00005417	Genic	NA	NA	NA	NA	NA	NA	0.0018257602706872	0.010309498365847	1.17752348083097	0.377750058510818	1.04832391720112	4960	107390238	gulp1a	GULP PTB domain containing engulfment adaptor 1a	protein_coding	+	XM_054747141.2
sex	Liver	EDTA + MCHelper	unique	TE_00000278_inc_14p11.1_1	META_chr14_0002136	chr14	NC_091754.1	10205248	10205558	-	DNA	DNA/TE_00000278_inc	Genic	NA	NA	NA	NA	NA	NA	0.0024788646479984	0.013345329292911	1.29942500026441	0.429432866230285	1.13209813765945	6778	107390238	gulp1a	GULP PTB domain containing engulfment adaptor 1a	protein_coding	+	XM_054747141.2
sex	Liver	EDTA + MCHelper	unique	TE_00003531_s_1_inc_14p11.1_1	META_chr14_0002255	chr14	NC_091754.1	10490303	10490437	+	DNA	DNA/TE_00003531_s_1_inc	Genic	NA	NA	NA	NA	NA	NA	0.0084597584698629	0.0367352836339075	1.44021769109355	0.54695669683181	1.18835119257851	46974	107395865	igfbp5b	insulin-like growth factor binding protein 5b	protein_coding	-	XM_015975341.3
sex	Liver	EDTA + MCHelper	unique	TE_00005180_14p11.1_1	META_chr14_0002257	chr14	NC_091754.1	10510910	10512975	+	LINE	LINE/TE_00005180	Intergenic	NA	NA	NA	NA	NA	NA	3.91512349495053e-05	0.0003756803421018	1.09050358460096	0.265172412038166	1.02530016618013	24436	107395865	igfbp5b	insulin-like growth factor binding protein 5b	protein_coding	-	XM_015975341.3
sex	Liver	EDTA + MCHelper	unique	TE_00005518_14p11.1_2	META_chr14_0002259	chr14	NC_091754.1	10518608	10521305	-	Unknown	Unknown/TE_00005518	Intergenic	NA	NA	NA	NA	NA	NA	0.000549342089031	0.0037281070868303	1.98458919366809	0.574333269690228	1.90073897123288	16106	107395865	igfbp5b	insulin-like growth factor binding protein 5b	protein_coding	-	XM_015975341.3
sex	Liver	EDTA + MCHelper	unique	TE_00003493_inc_14q11.1_2	META_chr14_0002767	chr14	NC_091754.1	11675361	11676037	-	DNA	DNA/TE_00003493_inc	Intergenic	NA	NA	NA	NA	NA	NA	1.20175481626781e-16	6.165760070851511e-15	-1.12845217705594	0.136238193818344	-1.11630789406475	8729	139062746	LOC139062746	uncharacterized LOC139062746	lncRNA	-	XR_011516295.1
sex	Liver	EDTA + MCHelper	unique	TE_00003742_inc_14q11.1_1	META_chr14_0002767	chr14	NC_091754.1	11675936	11676165	-	DNA	DNA/TE_00003742_inc	Intergenic	NA	NA	NA	NA	NA	NA	5.42106563442324e-10	1.32882218599887e-08	-1.20802159763111	0.194641142788383	-1.17385249068073	9304	139062746	LOC139062746	uncharacterized LOC139062746	lncRNA	-	XR_011516295.1
sex	Liver	EDTA + MCHelper	unique	TE_00000605_inc_14q11.2_3	META_chr14_0004171	chr14	NC_091754.1	14612287	14616714	+	Unknown	Unknown/TE_00000605_inc	Genic	NA	NA	NA	NA	NA	NA	7.882062599008381e-17	4.15632837975488e-15	4.20477123935495	0.504592865535804	5.24641023915724	63747	107390185	LOC107390185	neuropilin-2	protein_coding	+	XM_015966753.3;XM_015966754.3;XM_015966755.3;XM_070543936.1
sex	Liver	EDTA + MCHelper	unique	TE_00002038_inc_14q11.2_40	META_chr14_0004179	chr14	NC_091754.1	14629418	14629889	-	Unknown	Unknown/TE_00002038_inc	Genic	NA	NA	NA	NA	NA	NA	3.7241896777462604e-09	7.98842192646514e-08	3.41438583555563	0.579102075076303	3.39496924232488	80878	107390185	LOC107390185	neuropilin-2	protein_coding	+	XM_015966753.3;XM_015966754.3;XM_015966755.3;XM_070543936.1
sex	Liver	EDTA + MCHelper	unique	TE_00005287_s_1_s_1_s_1_14q11.2_49	META_chr14_0004183	chr14	NC_091754.1	14634797	14636059	+	LINE	LINE/TE_00005287_s_1_s_1_s_1	Genic	NA	NA	NA	NA	NA	NA	2.71293208586644e-11	7.97084173465659e-10	3.71230248616709	0.557288433156147	7.2112858102725	86257	107390185	LOC107390185	neuropilin-2	protein_coding	+	XM_015966753.3;XM_015966754.3;XM_015966755.3;XM_070543936.1
sex	Liver	EDTA + MCHelper	unique	TE_00002959_14q11.2_64	META_chr14_0004198	chr14	NC_091754.1	14666511	14669190	-	DNA	DNA/TE_00002959	Intergenic	NA	NA	NA	NA	NA	NA	2.4346450979282804e-09	5.4196627359094e-08	3.3418012837896	0.560161440419484	4.44405460197666	66552	107390184	epb41l5	erythrocyte membrane protein band 4.1 like 5	protein_coding	-	XM_015966751.3;XM_015966752.3;XM_054747062.2;XM_070544421.1
sex	Liver	EDTA + MCHelper	unique	TE_00002038_inc_14q11.2_114	META_chr14_0005683	chr14	NC_091754.1	17753473	17754701	-	Unknown	Unknown/TE_00002038_inc	Genic	NA	NA	NA	NA	NA	NA	3.28799610164303e-07	5.04267624744804e-06	2.14687722516459	0.420449821307416	2.01171587963994	152	107390127	map3k13	mitogen-activated protein kinase kinase kinase 13	protein_coding	+	XM_054747010.2
sex	Liver	EDTA + MCHelper	unique	TE_00001571_inc_14q11.2_39	META_chr14_0005833	chr14	NC_091754.1	18045547	18045918	+	DNA	DNA/TE_00001571_inc	Genic	NA	NA	NA	NA	NA	NA	2.5106964064089602e-17	1.37926842776518e-15	2.66744750921015	0.315027960870679	2.60224304241541	5122	107390106	ehhadh	enoyl-CoA, hydratase/3-hydroxyacyl CoA dehydrogenase	protein_coding	-	XM_015966647.3
sex	Liver	EDTA + MCHelper	unique	TE_00000496_inc_14q11.2_5	META_chr14_0005838	chr14	NC_091754.1	18060592	18061375	-	DNA	DNA/TE_00000496_inc	Genic	NA	NA	NA	NA	NA	NA	0.0014579532398116	0.0085213064109172	1.20251461855101	0.377801733017622	1.07143047164381	9319	107390108	tmem41aa	transmembrane protein 41aa	protein_coding	+	XM_015966652.3
sex	Liver	EDTA + MCHelper	unique	TE_00004276_LTR_s_2_inc_14q12_8	META_chr14_0006177	chr14	NC_091754.1	18735478	18735721	-	DNA	DNA/TE_00004276_LTR_s_2_inc	Intergenic	NA	NA	NA	NA	NA	NA	0.0033698239426055	0.017206647357865	-1.8855378928592	0.64312888498612	-1.8267519890481	42985	107390093	nr4a2a	nuclear receptor subfamily 4, group A, member 2a	protein_coding	-	XM_015966621.3;XM_054746991.2
sex	Liver	EDTA + MCHelper	unique	TE_00001858_LTR_s_2_inc_14q12_4	META_chr14_0006186	chr14	NC_091754.1	18770754	18771154	+	Unknown	Unknown/TE_00001858_LTR_s_2_inc	Intergenic	NA	NA	NA	NA	NA	NA	1.88752961243199e-06	2.4825591553811e-05	-1.44490770261187	0.303226672997625	-1.36249011726666	17751	129165005	LOC129165005	5.8S ribosomal RNA	rRNA	+	XR_008564479.1
sex	Liver	EDTA + MCHelper	unique	TE_00005179_s_2_inc_14q12_14	META_chr14_0006195	chr14	NC_091754.1	18794500	18794894	-	DNA	DNA/TE_00005179_s_2_inc	Intergenic	NA	NA	NA	NA	NA	NA	0.0087061753836955	0.0376182549183335	-1.2486828217279	0.475982191449196	-1.0329934712639	5595	129165005	LOC129165005	5.8S ribosomal RNA	rRNA	+	XR_008564479.1
sex	Liver	EDTA + MCHelper	unique	TE_00000856_inc_14q12_11	META_chr14_0006210	chr14	NC_091754.1	18826785	18827355	+	LTR	LTR/TE_00000856_inc	Intergenic	NA	NA	NA	NA	NA	NA	8.133872436425e-05	0.0007122870865008	-1.30371924679412	0.330857854251865	-1.20332404739294	12484	107390089	LOC107390089	polypeptide N-acetylgalactosaminyltransferase 5	protein_coding	+	XM_015966619.3
sex	Liver	EDTA + MCHelper	unique	TE_00001776_LTR_s_1_14q12_1	META_chr14_0006276	chr14	NC_091754.1	18956658	18956919	+	LTR	LTR/TE_00001776_LTR_s_1	Genic	NA	NA	NA	NA	NA	NA	0.0002340219375754	0.0017901342303453	-1.08923896951661	0.296058051619129	-1.00706685611407	1917	107390084	upp2	uridine phosphorylase 2	protein_coding	+	XM_015966614.3
sex	Liver	EDTA + MCHelper	unique	TE_00001476_LTR_s_1_14q12_1	META_chr14_0006276	chr14	NC_091754.1	18956815	18957357	-	LTR	LTR/TE_00001476_LTR_s_1	Genic	NA	NA	NA	NA	NA	NA	0.0001358623094757	0.0011162334971833	-1.24340132521212	0.32587461475164	-1.14419486862857	2074	107390084	upp2	uridine phosphorylase 2	protein_coding	+	XM_015966614.3
sex	Liver	EDTA + MCHelper	unique	TE_00004411_14q12_1	META_chr14_0006357	chr14	NC_091754.1	19112012	19112736	+	DNA	DNA/TE_00004411	Genic	NA	NA	NA	NA	NA	NA	0.0002578575363647	0.0019450313504596	1.46879714849505	0.401933701876061	1.32256077537449	9017	107390080	dap1b	death associated protein 1b	protein_coding	+	XM_015966605.3
sex	Liver	EDTA + MCHelper	unique	TE_00003885_14q12_1	META_chr14_0006357	chr14	NC_091754.1	19112737	19114449	+	DNA	DNA/TE_00003885	Genic	NA	NA	NA	NA	NA	NA	0.0007252372573956	0.0047247582621943	1.57235415283385	0.465213308745182	1.37882132070922	7304	107390080	dap1b	death associated protein 1b	protein_coding	+	XM_015966605.3
sex	Liver	EDTA + MCHelper	unique	TE_00005212_14q12_18	META_chr14_0006369	chr14	NC_091754.1	19144328	19145172	-	LTR	LTR/TE_00005212	Genic	NA	NA	NA	NA	NA	NA	0.0078264479220565	0.0344590336960295	1.32452628568712	0.498042074870041	1.12337902915059	16653	107390079	tanc1b	tetratricopeptide repeat, ankyrin repeat and coiled-coil containing 1b	protein_coding	+	XM_015966599.3;XM_015966600.3;XM_015966604.3;XR_008564430.2
sex	Liver	EDTA + MCHelper	unique	TE_00002657_LTR_s_2_inc_14q12_5	META_chr14_0006370	chr14	NC_091754.1	19145739	19146686	-	DNA	DNA/TE_00002657_LTR_s_2_inc	Genic	NA	NA	NA	NA	NA	NA	0.0080901239927111	0.0354115215296381	1.20393593860497	0.454609621911747	1.03964454486815	18064	107390079	tanc1b	tetratricopeptide repeat, ankyrin repeat and coiled-coil containing 1b	protein_coding	+	XM_015966599.3;XM_015966600.3;XM_015966604.3;XR_008564430.2
sex	Liver	EDTA + MCHelper	unique	TE_00001858_LTR_s_2_inc_14q12_31	META_chr14_0006703	chr14	NC_091754.1	19811600	19812021	+	Unknown	Unknown/TE_00001858_LTR_s_2_inc	Genic	NA	NA	NA	NA	NA	NA	0.0046522963621163	0.0224564156933911	1.36124456862658	0.480975889134112	1.14765048878326	7639	107390066	grb14	growth factor receptor-bound protein 14	protein_coding	-	XM_054746971.2
sex	Liver	EDTA + MCHelper	unique	TE_00004846_14q12_3	META_chr14_0006916	chr14	NC_091754.1	20316220	20317084	-	DNA	DNA/TE_00004846	Genic	NA	NA	NA	NA	NA	NA	3.98214836589633e-05	0.0003807219072822	-1.53708433399841	0.374121815712731	-1.4066195997553	1956	107390035	ssb	small RNA binding exonuclease protection factor La	protein_coding	+	XM_015966516.3
sex	Liver	EDTA + MCHelper	unique	TE_00002980_inc_14q12_1	META_chr14_0007124	chr14	NC_091754.1	20898874	20899828	-	DNA	DNA/TE_00002980_inc	Genic	NA	NA	NA	NA	NA	NA	0.0061748544679121	0.028397681987693	-1.64201958983171	0.599638578802819	-1.35185969455313	11807	107390014	ppp1r9ala	protein phosphatase 1 regulatory subunit 9A-like A	protein_coding	-	XM_015966483.3;XM_015966484.3;XM_015966485.3
sex	Liver	EDTA + MCHelper	unique	TE_00002465_INT_inc_14q12_3	META_chr14_0007126	chr14	NC_091754.1	20904479	20905478	-	LTR	LTR/TE_00002465_INT_inc	Genic	NA	NA	NA	NA	NA	NA	0.002069720457422	0.0114649333740613	-2.04912584929244	0.665291727048859	-1.81421679254231	6157	107390014	ppp1r9ala	protein phosphatase 1 regulatory subunit 9A-like A	protein_coding	-	XM_015966483.3;XM_015966484.3;XM_015966485.3
sex	Liver	EDTA + MCHelper	unique	TE_00005391_14q12_2	META_chr14_0007712	chr14	NC_091754.1	22036004	22036674	+	LINE	LINE/TE_00005391	Genic	NA	NA	NA	NA	NA	NA	0.0021549917151118	0.011863390833796	-1.58036550141412	0.515113209058341	-1.33850679241982	11492	107389974	LOC107389974	dedicator of cytokinesis protein 9	protein_coding	-	XM_054746890.2;XM_054746891.2;XM_054746892.2;XM_054746893.2;XM_070543981.1;XM_070543982.1;XM_070543983.1;XM_070543984.1;XM_070543985.1
sex	Liver	EDTA + MCHelper	unique	TE_00001204_inc_14q12_2	META_chr14_0007786	chr14	NC_091754.1	22192243	22192884	-	DNA	DNA/TE_00001204_inc	Genic	NA	NA	NA	NA	NA	NA	0.0048930175041563	0.0234560056280894	1.27413565183211	0.452785525210344	1.08504799781183	2022	107389972	LOC107389972	ras-related protein Rap-2a	protein_coding	-	XM_015966421.3
sex	Liver	EDTA + MCHelper	unique	TE_00004344_inc_14q12_11	META_chr14_0008541	chr14	NC_091754.1	23630672	23631066	-	DNA	DNA/TE_00004344_inc	Genic	NA	NA	NA	NA	NA	NA	0.0020747720991287	0.0114884074910433	1.59096060464642	0.516660563968439	1.36414685215363	34131	107389924	igsf3	immunoglobulin superfamily, member 3	protein_coding	+	XM_015966339.3
sex	Liver	EDTA + MCHelper	unique	TE_00005212_14q12_68	META_chr14_0008553	chr14	NC_091754.1	23651094	23652725	+	LTR	LTR/TE_00005212	Genic	NA	NA	NA	NA	NA	NA	0.001189423814907	0.0072074147464749	1.67039225947477	0.515329816379681	1.49170364931829	54553	107389924	igsf3	immunoglobulin superfamily, member 3	protein_coding	+	XM_015966339.3
sex	Liver	EDTA + MCHelper	unique	TE_00005383_unconfirmed_14q12_1	META_chr14_0008828	chr14	NC_091754.1	24369257	24370728	-	DNA	DNA/TE_00005383_unconfirmed	Intergenic	NA	NA	NA	NA	NA	NA	2.71588354078419e-06	3.47832610901783e-05	2.51053393894663	0.535156527177968	2.38788004199429	4038	107389872	LOC107389872	uncharacterized LOC107389872	protein_coding	-	XR_011516196.1
sex	Liver	EDTA + MCHelper	unique	TE_00005644_14q12_5	META_chr14_0009283	chr14	NC_091754.1	25306677	25307701	-	Unknown	Unknown/TE_00005644	Intergenic	NA	NA	NA	NA	NA	NA	0.0006932456517414	0.0045458076990991	1.64924478966949	0.486182131060299	1.4431067044185	182	107389846	ing1	inhibitor of growth family, member 1	protein_coding	+	XM_015966249.3
sex	Liver	EDTA + MCHelper	unique	TE_00005212_14q12_82	META_chr14_0009615	chr14	NC_091754.1	26058065	26058700	+	LTR	LTR/TE_00005212	Genic	NA	NA	NA	NA	NA	NA	0.0071872824651057	0.0321754496477509	-1.74638267015755	0.649686308775145	-1.63149830115913	8611	107389802	ecrg4a	ECRG4 augurin precursor a	protein_coding	-	XM_015966160.3;XM_015966161.3
sex	Liver	EDTA + MCHelper	unique	TE_00000674_LTR_s_2_inc_14q12_12	META_chr14_0009718	chr14	NC_091754.1	26274711	26275430	-	Unknown	Unknown/TE_00000674_LTR_s_2_inc	Genic	NA	NA	NA	NA	NA	NA	0.0058080104763179	0.0270160247720914	-1.81364806521477	0.657493358382575	-1.76003025341463	1048	129152182	LOC129152182	inosine-uridine preferring nucleoside hydrolase	protein_coding	+	XM_015966143.3;XM_015966144.3
sex	Liver	EDTA + MCHelper	unique	TE_00003275_inc_14q13.1_6	META_chr14_0010509	chr14	NC_091754.1	27976423	27977868	+	LTR	LTR/TE_00003275_inc	Intergenic	NA	NA	NA	NA	NA	NA	1.95170738992091e-09	4.39906606290221e-08	3.60971725751209	0.601441508273302	7.08819963618662	1268	107389735	cln5	CLN5 intracellular trafficking protein	protein_coding	-	XM_015966035.3
sex	Liver	EDTA + MCHelper	unique	TE_00000285_inc_14q13.1_2	META_chr14_0010563	chr14	NC_091754.1	28109772	28110102	+	DNA	DNA/TE_00000285_inc	Genic	NA	NA	NA	NA	NA	NA	0.0057805378236759	0.0269175493915247	-1.18993665125955	0.431140014079499	-1.0174370684085	1828	107389730	uchl3	ubiquitin carboxyl-terminal esterase L3 (ubiquitin thiolesterase)	protein_coding	-	XM_015966014.3
sex	Liver	EDTA + MCHelper	unique	TE_00004344_inc_14q13.1_1	META_chr14_0010629	chr14	NC_091754.1	28232641	28233115	+	DNA	DNA/TE_00004344_inc	Genic	NA	NA	NA	NA	NA	NA	0.0007862463142161	0.0050671513686848	1.26170694953583	0.375777350539975	1.12397128779109	512	107389727	klf12b	Kruppel like factor 12b	protein_coding	+	XM_015965999.3
sex	Liver	EDTA + MCHelper	unique	TE_00002613_14q13.1_2	META_chr14_0010630	chr14	NC_091754.1	28236834	28237232	+	DNA	DNA/TE_00002613	Genic	NA	NA	NA	NA	NA	NA	0.0034127547722094	0.0173946644639612	1.16496934763362	0.397887576988598	1.01619811437973	4705	107389727	klf12b	Kruppel like factor 12b	protein_coding	+	XM_015965999.3
sex	Liver	EDTA + MCHelper	unique	TE_00004700_inc_14q13.1_2	META_chr14_0010647	chr14	NC_091754.1	28269229	28270705	-	DNA	DNA/TE_00004700_inc	Genic	NA	NA	NA	NA	NA	NA	0.0003903227820682	0.0027797685417407	1.31523315872916	0.37084947098723	1.18918217468999	29145	107389726	klf5b	Kruppel like factor 5b	protein_coding	-	XM_015965997.3
sex	Liver	EDTA + MCHelper	unique	TE_00002959_14q13.1_24	META_chr14_0010655	chr14	NC_091754.1	28286113	28286300	+	DNA	DNA/TE_00002959	Intergenic	NA	NA	NA	NA	NA	NA	0.0044087850976622	0.0214843392451682	1.23842265054923	0.434941974033167	1.06514634663827	13550	107389726	klf5b	Kruppel like factor 5b	protein_coding	-	XM_015965997.3
sex	Liver	EDTA + MCHelper	unique	TE_00005610_14q13.1_1	META_chr14_0010656	chr14	NC_091754.1	28286801	28286969	-	LINE	LINE/TE_00005610	Intergenic	NA	NA	NA	NA	NA	NA	0.0004265572119457	0.0030003005212403	1.31831378484352	0.374193187812609	1.1896813976327	12881	107389726	klf5b	Kruppel like factor 5b	protein_coding	-	XM_015965997.3
sex	Liver	EDTA + MCHelper	unique	TE_00002038_inc_14q13.2_11	META_chr14_0011242	chr14	NC_091754.1	29422272	29423995	-	Unknown	Unknown/TE_00002038_inc	Intergenic	NA	NA	NA	NA	NA	NA	1.2944346452319098e-12	4.387979347973629e-11	1.29097969951266	0.181958786053366	1.26049407409864	9040	107389707	asmtl	acetylserotonin O-methyltransferase-like	protein_coding	+	XM_054746710.2
sex	Liver	EDTA + MCHelper	unique	TE_00005232_14q13.2_2	META_chr14_0011243	chr14	NC_091754.1	29428087	29428518	+	LINE	LINE/TE_00005232	Intergenic	NA	NA	NA	NA	NA	NA	0.0030194602814186	0.0157063415765069	1.85788353438864	0.626446485066625	1.8400440096762	14855	107389707	asmtl	acetylserotonin O-methyltransferase-like	protein_coding	+	XM_054746710.2
sex	Liver	EDTA + MCHelper	unique	TE_00001948_s_1_inc_14q13.2_7	META_chr14_0011372	chr14	NC_091754.1	29725203	29725792	+	DNA	DNA/TE_00001948_s_1_inc	Genic	NA	NA	NA	NA	NA	NA	1.78894564507319e-07	2.85246256146295e-06	-1.87526400309684	0.359243942531527	-1.77068791989211	2827	107389704	ppp2r3b	protein phosphatase 2, regulatory subunit B'', beta	protein_coding	+	XM_015965973.3
sex	Liver	EDTA + MCHelper	unique	TE_00004764_LTR_inc_14q13.2_3	META_chr14_0011619	chr14	NC_091754.1	30205105	30205235	-	LTR	LTR/TE_00004764_LTR_inc	Genic	NA	NA	NA	NA	NA	NA	0.0088392391528094	0.0380188145263919	-1.53618553688472	0.586731218312923	-1.33011226445857	11096	107389452	LOC107389452	C-type lectin domain family 10 member A	protein_coding	+	XR_008564392.2
sex	Liver	EDTA + MCHelper	unique	TE_00005287_s_1_s_1_s_1_14q13.3_1	META_chr14_0011675	chr14	NC_091754.1	30320375	30320730	+	LINE	LINE/TE_00005287_s_1_s_1_s_1	Genic	NA	NA	NA	NA	NA	NA	0.006244541420551	0.0286564572038987	-1.84351096105988	0.674128908300983	-1.54477696597096	20022	107389686	fzd5	frizzled class receptor 5	protein_coding	+	XM_015965941.3
sex	Liver	EDTA + MCHelper	unique	TE_00003041_inc_14q13.3_1	META_chr14_0011688	chr14	NC_091754.1	30343939	30344490	+	LTR	LTR/TE_00003041_inc	Intergenic	NA	NA	NA	NA	NA	NA	3.7290803734869505e-25	3.4625727272295996e-23	-5.97118750864935	0.576311920880845	-5.90293750396689	3187	107389686	fzd5	frizzled class receptor 5	protein_coding	+	XM_015965941.3
sex	Liver	EDTA + MCHelper	unique	TE_00001520_LTR_s_1_inc_14q13.3_4	META_chr14_0011991	chr14	NC_091754.1	30895567	30895881	-	LTR	LTR/TE_00001520_LTR_s_1_inc	Intergenic	NA	NA	NA	NA	NA	NA	5.15897096325302e-14	2.0837120309025498e-12	3.96546375553007	0.526773678986811	7.39689413420971	14825	129164925	LOC129164925	uncharacterized LOC129164925	lncRNA	-	XR_008564386.2
sex	Liver	EDTA + MCHelper	unique	TE_00004276_LTR_s_2_inc_14q13.3_10	META_chr14_0011992	chr14	NC_091754.1	30895943	30896080	-	DNA	DNA/TE_00004276_LTR_s_2_inc	Intergenic	NA	NA	NA	NA	NA	NA	7.06040225257193e-12	2.2235386633215001e-10	3.71319268161814	0.541563785384383	7.09679653510612	15201	129164925	LOC129164925	uncharacterized LOC129164925	lncRNA	-	XR_008564386.2
sex	Liver	EDTA + MCHelper	unique	TE_00002469_inc_14q13.3_2	META_chr14_0011995	chr14	NC_091754.1	30907741	30909687	+	Unknown	Unknown/TE_00002469_inc	Intergenic	NA	NA	NA	NA	NA	NA	6.031536211645341e-35	9.58593452799634e-33	6.16361447286554	0.499774218723932	6.23651343890988	3373	107389676	hpxa	hemopexin a	protein_coding	+	XM_015965928.2
sex	Liver	EDTA + MCHelper	unique	TE_00005443_14q13.3_1	META_chr14_0011996	chr14	NC_091754.1	30909964	30912440	-	LINE	LINE/TE_00005443	Intergenic	NA	NA	NA	NA	NA	NA	2.6338075254404897e-11	7.751697083919181e-10	3.76734711893759	0.565182786733377	7.13683802546262	620	107389676	hpxa	hemopexin a	protein_coding	+	XM_015965928.2
sex	Liver	EDTA + MCHelper	unique	TE_00005318_s_1_inc_14q13.3_4	META_chr14_0011997	chr14	NC_091754.1	30913626	30913875	+	Unknown	Unknown/TE_00005318_s_1_inc	Genic	NA	NA	NA	NA	NA	NA	1.20267356176222e-56	5.5534264331642e-54	7.77997120851919	0.490546470867199	8.11600281530667	566	107389676	hpxa	hemopexin a	protein_coding	+	XM_015965928.2
sex	Liver	EDTA + MCHelper	unique	TE_00004276_LTR_s_2_inc_14q13.3_11	META_chr14_0011999	chr14	NC_091754.1	30916481	30917448	-	DNA	DNA/TE_00004276_LTR_s_2_inc	Genic	NA	NA	NA	NA	NA	NA	2.05126973188486e-86	2.8036754695402197e-83	7.66031958854253	0.388798861239298	7.62066140824683	3421	107389676	hpxa	hemopexin a	protein_coding	+	XM_015965928.2
sex	Liver	EDTA + MCHelper	unique	TE_00002657_LTR_s_2_inc_14q13.3_2	META_chr14_0012000	chr14	NC_091754.1	30918112	30918233	+	DNA	DNA/TE_00002657_LTR_s_2_inc	Genic	NA	NA	NA	NA	NA	NA	2.69556415302112e-54	1.12326130620404e-51	7.72493558726032	0.497862658402996	8.54204185275257	5052	107389676	hpxa	hemopexin a	protein_coding	+	XM_015965928.2
sex	Liver	EDTA + MCHelper	unique	TE_00001498_14q13.3_1	META_chr14_0012186	chr14	NC_091754.1	31279395	31279605	+	Unknown	Unknown/TE_00001498	Genic	NA	NA	NA	NA	NA	NA	1.16679895600075e-05	0.0001284870136208	1.43653551109797	0.327699246197501	1.33794205157411	1390	107389662	cyp27a3	cytochrome P450 family 27 subfamily A member 3	protein_coding	+	XM_015965915.3
sex	Liver	EDTA + MCHelper	unique	TE_00002763_inc_14q13.3_1	META_chr14_0012190	chr14	NC_091754.1	31283159	31283695	+	Unknown	Unknown/TE_00002763_inc	Genic	NA	NA	NA	NA	NA	NA	0.0001339215892778	0.0011024092280473	1.40684465976424	0.368367556051656	1.28184223057699	5154	107389662	cyp27a3	cytochrome P450 family 27 subfamily A member 3	protein_coding	+	XM_015965915.3
sex	Liver	EDTA + MCHelper	unique	TE_00005231_s_1_inc_14q13.3_2	META_chr14_0012190	chr14	NC_091754.1	31283929	31285805	+	DNA	DNA/TE_00005231_s_1_inc	Genic	NA	NA	NA	NA	NA	NA	0.000155551990933	0.0012554140929946	1.27735284922065	0.337742279764512	1.17212373506769	5924	107389662	cyp27a3	cytochrome P450 family 27 subfamily A member 3	protein_coding	+	XM_015965915.3
sex	Liver	EDTA + MCHelper	unique	TE_00005231_s_1_inc_14q13.3_3	META_chr14_0012190	chr14	NC_091754.1	31286291	31288311	+	DNA	DNA/TE_00005231_s_1_inc	Genic	NA	NA	NA	NA	NA	NA	4.0621650127333e-05	0.0003876128971937	1.41007602539283	0.343592880034526	1.30305902298319	8286	107389662	cyp27a3	cytochrome P450 family 27 subfamily A member 3	protein_coding	+	XM_015965915.3
sex	Liver	EDTA + MCHelper	unique	TE_00005412_inc_14q13.3_2	META_chr14_0012191	chr14	NC_091754.1	31289753	31290025	-	DNA	DNA/TE_00005412_inc	Genic	NA	NA	NA	NA	NA	NA	0.0009947223751104	0.0061821868966033	1.24284537595417	0.377533304913008	1.1093714158573	11748	107389662	cyp27a3	cytochrome P450 family 27 subfamily A member 3	protein_coding	+	XM_015965915.3
sex	Liver	EDTA + MCHelper	unique	TE_00005212_14q13.3_4	META_chr14_0012192	chr14	NC_091754.1	31290873	31291128	-	LTR	LTR/TE_00005212	Genic	NA	NA	NA	NA	NA	NA	0.0010425565783033	0.0064315144034345	1.46574758813365	0.447040091222139	1.28060116814252	12868	107389662	cyp27a3	cytochrome P450 family 27 subfamily A member 3	protein_coding	+	XM_015965915.3
sex	Liver	EDTA + MCHelper	unique	TE_00002657_LTR_s_2_inc_14q13.3_5	META_chr14_0012197	chr14	NC_091754.1	31294940	31295053	-	DNA	DNA/TE_00002657_LTR_s_2_inc	Genic	NA	NA	NA	NA	NA	NA	0.0003655196244728	0.0026318222370602	2.04821657656743	0.574727696560992	1.77779303266098	16935	107389662	cyp27a3	cytochrome P450 family 27 subfamily A member 3	protein_coding	+	XM_015965915.3
sex	Liver	EDTA + MCHelper	unique	TE_00003275_inc_14q13.3_13	META_chr14_0012201	chr14	NC_091754.1	31304136	31309190	+	LTR	LTR/TE_00003275_inc	Intergenic	NA	NA	NA	NA	NA	NA	0.0087343529608456	0.0377072445574349	1.48662627950495	0.566921166976931	1.18422887787583	5252	107389659	slc15a2	solute carrier family 15 member 2	protein_coding	+	XM_054746670.2;XM_070544067.1
sex	Liver	EDTA + MCHelper	unique	TE_00003041_inc_14q21.1_1	META_chr14_0012468	chr14	NC_091754.1	31736364	31736721	+	LTR	LTR/TE_00003041_inc	Genic	NA	NA	NA	NA	NA	NA	0.0012090963491986	0.0073020187790949	-1.21020189600626	0.373896976365762	-1.08236112717205	1250	107389657	pdia5	protein disulfide isomerase family A, member 5	protein_coding	+	XM_015965905.3
sex	Liver	EDTA + MCHelper	unique	TE_00002235_14q21.1_1	META_chr14_0012629	chr14	NC_091754.1	32008856	32009124	-	Unknown	Unknown/TE_00002235	Genic	NA	NA	NA	NA	NA	NA	0.0038376049586166	0.0191599885207378	-1.8373620616618	0.635499147986155	-1.63282931889179	2689	107389654	hacd2	3-hydroxyacyl-CoA dehydratase 2	protein_coding	-	XM_015965901.3
sex	Liver	EDTA + MCHelper	unique	TE_00004194_s_2_inc_14q21.1_42	META_chr14_0013538	chr14	NC_091754.1	33791190	33792275	-	Unknown	Unknown/TE_00004194_s_2_inc	Genic	NA	NA	NA	NA	NA	NA	2.67821405037558e-05	0.0002686074966285	-1.53051355470163	0.364474606469128	-1.41068722484513	9739	107389607	wdr3	WD repeat domain 3	protein_coding	-	XM_015965834.3
sex	Liver	EDTA + MCHelper	unique	TE_00000261_inc_14q21.1_4	META_chr14_0014066	chr14	NC_091754.1	34963751	34963907	-	DNA	DNA/TE_00000261_inc	Intergenic	NA	NA	NA	NA	NA	NA	0.002090931576206	0.0115647672319458	1.21783846813096	0.395787214438606	1.07633841084984	10286	107389603	si:dkey-69o16.5	Alpha-aspartyl dipeptidase-like	protein_coding	-	XM_015965823.3;XM_015965825.3
sex	Liver	EDTA + MCHelper	unique	TE_00005256_14q21.1_3	META_chr14_0014220	chr14	NC_091754.1	35277137	35277707	-	Unknown	Unknown/TE_00005256	Intergenic	NA	NA	NA	NA	NA	NA	6.60747279384017e-08	1.14028962305818e-06	-3.3649449095191	0.622961391023171	-4.47979811096355	589	107389591	lcp1	lymphocyte cytosolic protein 1 (L-plastin)	protein_coding	-	XM_015965805.3
sex	Liver	EDTA + MCHelper	unique	TE_00005183_14q21.1_13	META_chr14_0014265	chr14	NC_091754.1	35341268	35341698	+	DNA	DNA/TE_00005183	Genic	NA	NA	NA	NA	NA	NA	0.0001542537622352	0.0012469484399289	1.98316047275	0.524074497558276	1.77096282416205	3878	129163718	LOC129163718	uncharacterized LOC129163718	lncRNA	+	XR_011516208.1
sex	Liver	EDTA + MCHelper	unique	TE_00005088_inc_14q21.1_4	META_chr14_0014273	chr14	NC_091754.1	35359504	35360962	-	DNA	DNA/TE_00005088_inc	Genic	NA	NA	NA	NA	NA	NA	0.0003591657740839	0.0025913628590474	1.14050448844635	0.319612149962751	1.04847751265647	4029	107389588	itm2bb	integral membrane protein 2Bb	protein_coding	-	XM_015965800.3;XM_054746581.2
sex	Liver	EDTA + MCHelper	unique	TE_00004140_s_2_inc_14q21.1_43	META_chr14_0014648	chr14	NC_091754.1	35949579	35950731	-	DNA	DNA/TE_00004140_s_2_inc	Intergenic	NA	NA	NA	NA	NA	NA	3.4363014184729604e-09	7.43154553602665e-08	-1.99915715841567	0.338308734225767	-1.9089076887779	27980	107389576	armc8	armadillo repeat containing 8	protein_coding	-	XM_070544087.1
sex	Liver	EDTA + MCHelper	unique	TE_00003659_14q21.1_22	META_chr14_0014711	chr14	NC_091754.1	36053737	36059517	-	DNA	DNA/TE_00003659	Genic	NA	NA	NA	NA	NA	NA	0.0011440318208927	0.0069744098697422	1.1189338061371	0.344024948272822	1.01382929040877	1679	107389571	coq10b	coenzyme Q10B	protein_coding	+	XM_015965768.3
sex	Liver	EDTA + MCHelper	unique	TE_00005212_14q21.1_41	META_chr14_0014715	chr14	NC_091754.1	36060710	36062484	-	LTR	LTR/TE_00005212	Genic	NA	NA	NA	NA	NA	NA	4.00215096316905e-08	7.13744772502538e-07	1.13666881248635	0.207014961949548	1.0968623978857	8652	107389571	coq10b	coenzyme Q10B	protein_coding	+	XM_015965768.3
sex	Liver	EDTA + MCHelper	unique	TE_00000432_LTR_inc_14q21.1_9	META_chr14_0014715	chr14	NC_091754.1	36066660	36068202	+	DNA	DNA/TE_00000432_LTR_inc	Genic	NA	NA	NA	NA	NA	NA	4.84109677684921e-05	0.0004514745547623	1.30889944761913	0.322137590292482	1.2138380456811	14602	107389571	coq10b	coenzyme Q10B	protein_coding	+	XM_015965768.3
sex	Liver	EDTA + MCHelper	unique	TE_00000401_14q21.1_1	META_chr14_0014722	chr14	NC_091754.1	36081452	36083227	-	DNA	DNA/TE_00000401	Genic	NA	NA	NA	NA	NA	NA	1.49884444540629e-07	2.4243207105996e-06	1.09235732084484	0.207961055194466	1.05288755539174	17768	107389568	hspd1	heat shock 60 protein 1	protein_coding	-	XM_015965762.3
sex	Liver	EDTA + MCHelper	unique	TE_00001858_LTR_s_2_inc_14q21.1_50	META_chr14_0014725	chr14	NC_091754.1	36087381	36089247	-	Unknown	Unknown/TE_00001858_LTR_s_2_inc	Genic	NA	NA	NA	NA	NA	NA	0.0005354424516303	0.0036460877983677	1.22225173079364	0.353010242993638	1.10992119999166	11748	107389568	hspd1	heat shock 60 protein 1	protein_coding	-	XM_015965762.3
sex	Liver	EDTA + MCHelper	unique	TE_00002428_14q21.1_6	META_chr14_0014728	chr14	NC_091754.1	36092097	36092755	-	LTR	LTR/TE_00002428	Genic	NA	NA	NA	NA	NA	NA	6.43805459541063e-06	7.559736272343e-05	2.14191393604729	0.474770964230038	1.98487436466406	8240	107389568	hspd1	heat shock 60 protein 1	protein_coding	-	XM_015965762.3
sex	Liver	EDTA + MCHelper	unique	TE_00000637_14q21.1_7	META_chr14_0014969	chr14	NC_091754.1	36588968	36589103	+	DNA	DNA/TE_00000637	Genic	NA	NA	NA	NA	NA	NA	0.0086160806234184	0.0373003262260493	-1.52266563293836	0.579638452183689	-1.2211708765599	3568	107389564	dnajb11	DnaJ heat shock protein family (Hsp40) member B11	protein_coding	-	XM_015965756.3
sex	Liver	EDTA + MCHelper	unique	TE_00005281_14q21.1_4	META_chr14_0015079	chr14	NC_091754.1	36819034	36820077	+	LINE	LINE/TE_00005281	Genic	NA	NA	NA	NA	NA	NA	0.0001091706304351	0.0009219872570365	1.91079462084017	0.493841077948703	1.71057822065313	21971	107389556	etv5a	ETS variant transcription factor 5a	protein_coding	-	XM_015965742.3;XM_015965745.3
sex	Liver	EDTA + MCHelper	unique	TE_00000856_inc_14q21.1_51	META_chr14_0015083	chr14	NC_091754.1	36825829	36826084	+	LTR	LTR/TE_00000856_inc	Genic	NA	NA	NA	NA	NA	NA	3.47650935382577e-10	8.74759386010505e-09	2.65110863186339	0.422427849566324	2.53502739446839	28766	107389556	etv5a	ETS variant transcription factor 5a	protein_coding	-	XM_015965742.3;XM_015965745.3
sex	Liver	EDTA + MCHelper	unique	TE_00001268_INT_inc_14q21.1_1	META_chr14_0015083	chr14	NC_091754.1	36826115	36826285	+	DNA	DNA/TE_00001268_INT_inc	Genic	NA	NA	NA	NA	NA	NA	3.8741325227798804e-09	8.29443034482383e-08	2.74398993392057	0.465913806704822	2.66764174243408	29052	107389556	etv5a	ETS variant transcription factor 5a	protein_coding	-	XM_015965742.3;XM_015965745.3
sex	Liver	EDTA + MCHelper	unique	TE_00002959_14q21.1_40	META_chr14_0015085	chr14	NC_091754.1	36826767	36826977	-	DNA	DNA/TE_00002959	Genic	NA	NA	NA	NA	NA	NA	7.350330037807309e-11	2.04861971771514e-09	3.16672418669706	0.486191349094611	3.09904265353076	29704	107389556	etv5a	ETS variant transcription factor 5a	protein_coding	-	XM_015965742.3;XM_015965745.3
sex	Liver	EDTA + MCHelper	unique	TE_00005520_s_1_inc_14q21.1_9	META_chr14_0015086	chr14	NC_091754.1	36828757	36829137	+	Unknown	Unknown/TE_00005520_s_1_inc	Genic	NA	NA	NA	NA	NA	NA	4.64342995885076e-05	0.0004348890230396	1.93956352571656	0.476213640663744	1.75814733714166	31694	107389556	etv5a	ETS variant transcription factor 5a	protein_coding	-	XM_015965742.3;XM_015965745.3
sex	Liver	EDTA + MCHelper	unique	TE_00005212_14q21.1_53	META_chr14_0015087	chr14	NC_091754.1	36829518	36830500	+	LTR	LTR/TE_00005212	Genic	NA	NA	NA	NA	NA	NA	2.10871906129531e-05	0.000218017943493	2.09595143399804	0.49281057158863	1.89886221187649	32455	107389556	etv5a	ETS variant transcription factor 5a	protein_coding	-	XM_015965742.3;XM_015965745.3
sex	Liver	EDTA + MCHelper	unique	TE_00005221_14q21.1_6	META_chr14_0015095	chr14	NC_091754.1	36845319	36846197	+	LINE	LINE/TE_00005221	Genic	NA	NA	NA	NA	NA	NA	7.6206006669983e-08	1.29920969201771e-06	2.90013443035438	0.539470733481402	2.92569488399381	48256	107389556	etv5a	ETS variant transcription factor 5a	protein_coding	-	XM_015965742.3;XM_015965745.3
sex	Liver	EDTA + MCHelper	unique	TE_00004251_LTR_inc_14q21.1_2	META_chr14_0015097	chr14	NC_091754.1	36848666	36850012	-	Unknown	Unknown/TE_00004251_LTR_inc	Genic	NA	NA	NA	NA	NA	NA	4.0106584677521003e-10	9.974104792073462e-09	2.53704663373143	0.405692981769485	2.42720180107614	48761	107389555	LOC107389555	diacylglycerol kinase beta	protein_coding	-	XM_054747246.2
sex	Liver	EDTA + MCHelper	unique	TE_00002038_inc_14q21.1_64	META_chr14_0015099	chr14	NC_091754.1	36850816	36851153	+	Unknown	Unknown/TE_00002038_inc	Genic	NA	NA	NA	NA	NA	NA	0.0006909913409697	0.0045336355838974	1.42970248449688	0.421352256131762	1.27237073692937	47620	107389555	LOC107389555	diacylglycerol kinase beta	protein_coding	-	XM_054747246.2
sex	Liver	EDTA + MCHelper	unique	TE_00003275_inc_14q21.1_34	META_chr14_0015117	chr14	NC_091754.1	36880057	36881414	+	LTR	LTR/TE_00003275_inc	Genic	NA	NA	NA	NA	NA	NA	2.40536891099733e-05	0.000244269618171	2.56502565017968	0.607322215577507	2.92646392297614	17359	107389555	LOC107389555	diacylglycerol kinase beta	protein_coding	-	XM_054747246.2
sex	Liver	EDTA + MCHelper	unique	TE_00005231_s_2_inc_14q21.1_119	META_chr14_0015136	chr14	NC_091754.1	36908544	36909012	+	Unknown	Unknown/TE_00005231_s_2_inc	Genic	NA	NA	NA	NA	NA	NA	2.67224377437402e-12	8.779862477919239e-11	3.44025750274646	0.491889441202125	3.32553424030937	9771	107389555	LOC107389555	diacylglycerol kinase beta	protein_coding	-	XM_054747246.2
sex	Liver	EDTA + MCHelper	unique	TE_00002469_inc_14q21.1_53	META_chr14_0015144	chr14	NC_091754.1	36925357	36926617	-	Unknown	Unknown/TE_00002469_inc	Genic	NA	NA	NA	NA	NA	NA	0.0006047170283321	0.0040453760323117	1.73059503438496	0.504621709071168	1.5470733859804	877	107389555	LOC107389555	diacylglycerol kinase beta	protein_coding	-	XM_070544094.1
sex	Liver	EDTA + MCHelper	unique	TE_00003016_14q21.1_3	META_chr14_0015145	chr14	NC_091754.1	36926836	36926998	+	DNA	DNA/TE_00003016	Genic	NA	NA	NA	NA	NA	NA	0.0007453516162635	0.0048382721747199	2.07535618746131	0.615407259708323	1.90114763689415	2356	107389555	LOC107389555	diacylglycerol kinase beta	protein_coding	-	XM_070544094.1
sex	Liver	EDTA + MCHelper	unique	TE_00003081_14q21.1_2	META_chr14_0015145	chr14	NC_091754.1	36926993	36927326	+	DNA	DNA/TE_00003081	Genic	NA	NA	NA	NA	NA	NA	8.1343514993661e-08	1.37599401353138e-06	2.84773630997614	0.530885733284431	2.77640410249751	2513	107389555	LOC107389555	diacylglycerol kinase beta	protein_coding	-	XM_070544094.1
sex	Liver	EDTA + MCHelper	unique	TE_00001154_14q21.1_10	META_chr14_0015145	chr14	NC_091754.1	36927320	36927637	+	DNA	DNA/TE_00001154	Genic	NA	NA	NA	NA	NA	NA	1.73150219499962e-07	2.76603225821117e-06	2.92955958273991	0.560566394532609	2.95653661980436	2840	107389555	LOC107389555	diacylglycerol kinase beta	protein_coding	-	XM_070544094.1
sex	Liver	EDTA + MCHelper	unique	TE_00005318_s_1_inc_14q21.1_55	META_chr14_0015145	chr14	NC_091754.1	36927667	36928170	+	Unknown	Unknown/TE_00005318_s_1_inc	Genic	NA	NA	NA	NA	NA	NA	0.00037439103999	0.0026840629530602	2.10386884075059	0.591388521342995	1.89630096523082	3187	107389555	LOC107389555	diacylglycerol kinase beta	protein_coding	-	XM_070544094.1
sex	Liver	EDTA + MCHelper	unique	TE_00005280_14q21.1_2	META_chr14_0015147	chr14	NC_091754.1	36929366	36931034	+	Unknown	Unknown/TE_00005280	Genic	NA	NA	NA	NA	NA	NA	6.39115486160015e-06	7.50982674074543e-05	2.2775050487694	0.504652312513694	2.09468116098585	2833	107389555	LOC107389555	diacylglycerol kinase beta	protein_coding	-	XM_015965741.3;XR_008564478.2
sex	Liver	EDTA + MCHelper	unique	TE_00005287_s_1_s_1_s_1_14q21.2_13	META_chr14_0015597	chr14	NC_091754.1	37748688	37751083	+	LINE	LINE/TE_00005287_s_1_s_1_s_1	Genic	NA	NA	NA	NA	NA	NA	2.46966751343088e-05	0.0002500401153598	-2.79110055053244	0.661781826299021	-3.54982884647505	46698	107389538	cntnap5a	contactin associated protein family member 5a	protein_coding	-	XM_015965714.3
sex	Liver	EDTA + MCHelper	unique	TE_00000651_inc_14q21.2_1	META_chr14_0015620	chr14	NC_091754.1	37785702	37787373	-	DNA	DNA/TE_00000651_inc	Genic	NA	NA	NA	NA	NA	NA	3.89001149265195e-05	0.0003736904489848	-2.68015280575668	0.651484394897741	-3.43263878329452	10408	107389538	cntnap5a	contactin associated protein family member 5a	protein_coding	-	XM_015965714.3
sex	Liver	EDTA + MCHelper	unique	TE_00005231_s_2_inc_14q21.2_26	META_chr14_0016011	chr14	NC_091754.1	38524687	38524822	-	Unknown	Unknown/TE_00005231_s_2_inc	Genic	NA	NA	NA	NA	NA	NA	0.001174631639534	0.0071354956662893	-1.32906759274334	0.409577825891255	-1.17436238417654	1304	107389529	LOC107389529	SH3 domain-binding protein 4	protein_coding	+	XM_015965699.3;XM_015965701.3
sex	Liver	EDTA + MCHelper	unique	TE_00000651_inc_14q21.2_2	META_chr14_0016013	chr14	NC_091754.1	38525801	38526008	-	DNA	DNA/TE_00000651_inc	Genic	NA	NA	NA	NA	NA	NA	1.09855411248617e-05	0.0001215896698531	-1.72279581662623	0.391828929299259	-1.59212241711677	2418	107389529	LOC107389529	SH3 domain-binding protein 4	protein_coding	+	XM_015965699.3;XM_015965701.3
sex	Liver	EDTA + MCHelper	unique	TE_00003275_inc_14q21.2_23	META_chr14_0016014	chr14	NC_091754.1	38526402	38527732	-	LTR	LTR/TE_00003275_inc	Genic	NA	NA	NA	NA	NA	NA	3.20710314869191e-07	4.92746018843537e-06	-1.21446632305118	0.237625054453704	-1.1625424991026	3019	107389529	LOC107389529	SH3 domain-binding protein 4	protein_coding	+	XM_015965699.3;XM_015965701.3
sex	Liver	EDTA + MCHelper	unique	TE_00004411_14q21.2_2	META_chr14_0016018	chr14	NC_091754.1	38536883	38539564	-	DNA	DNA/TE_00004411	Genic	NA	NA	NA	NA	NA	NA	7.69463478103449e-10	1.84898502438782e-08	-1.14885685327874	0.186772521272265	-1.11645646651336	13500	107389529	LOC107389529	SH3 domain-binding protein 4	protein_coding	+	XM_015965699.3;XM_015965701.3
sex	Liver	EDTA + MCHelper	unique	TE_00005670_unconfirmed_14q21.2_24	META_chr14_0016019	chr14	NC_091754.1	38539645	38539985	-	DNA	DNA/TE_00005670_unconfirmed	Genic	NA	NA	NA	NA	NA	NA	1.48415777873537e-05	0.0001593266456154	-1.5383846173938	0.35520091991068	-1.42763490168377	16262	107389529	LOC107389529	SH3 domain-binding protein 4	protein_coding	+	XM_015965699.3;XM_015965701.3
sex	Liver	EDTA + MCHelper	unique	TE_00002548_INT_s_2_inc_14q21.2_1	META_chr14_0016025	chr14	NC_091754.1	38543751	38543902	+	LTR	LTR/TE_00002548_INT_s_2_inc	Genic	NA	NA	NA	NA	NA	NA	0.0049938657014234	0.0238391158169376	-1.52814818803241	0.544322966937594	-1.26543382304438	18774	107389530	LOC107389530	uncharacterized LOC107389530	protein_coding	-	XM_070544390.1
sex	Liver	EDTA + MCHelper	unique	TE_00005231_s_2_inc_14q21.2_28	META_chr14_0016046	chr14	NC_091754.1	38576790	38581279	+	Unknown	Unknown/TE_00005231_s_2_inc	Genic	NA	NA	NA	NA	NA	NA	5.58648016926869e-05	0.0005117695104126	-1.40610477909387	0.348941443058002	-1.29753129056359	14114	107389530	LOC107389530	uncharacterized LOC107389530	protein_coding	-	XM_070544390.1
sex	Liver	EDTA + MCHelper	unique	TE_00001067_LTR_14q21.2_2	META_chr14_0016071	chr14	NC_091754.1	38625436	38626832	-	LINE	LINE/TE_00001067_LTR	Genic	NA	NA	NA	NA	NA	NA	0.0007082469076847	0.0046299592185932	-1.59140969359682	0.469946069965727	-1.39945071223505	11630	107395800	LOC107395800	ADP-ribosylation factor-like protein 4C	protein_coding	+	XM_015975251.3
sex	Liver	EDTA + MCHelper	unique	TE_00003756_inc_14q21.2_1	META_chr14_0016088	chr14	NC_091754.1	38668443	38669281	+	DNA	DNA/TE_00003756_inc	Genic	NA	NA	NA	NA	NA	NA	0.0004210058906487	0.0029667501100159	-1.71516053515721	0.486356005077794	-1.51004356001205	8269	107395799	nup35	nucleoporin 35	protein_coding	-	XM_054746544.1
sex	Liver	EDTA + MCHelper	unique	TE_00005412_inc_14q21.2_2	META_chr14_0016088	chr14	NC_091754.1	38669324	38670387	+	DNA	DNA/TE_00005412_inc	Genic	NA	NA	NA	NA	NA	NA	0.0003375650506823	0.0024546920157089	-1.19391919328125	0.33306684962907	-1.09108117084537	9150	107395799	nup35	nucleoporin 35	protein_coding	-	XM_054746544.1
sex	Liver	EDTA + MCHelper	unique	TE_00001514_LTR_s_2_inc_14q21.2_29	META_chr14_0016318	chr14	NC_091754.1	39071918	39072379	+	Unknown	Unknown/TE_00001514_LTR_s_2_inc	Intergenic	NA	NA	NA	NA	NA	NA	4.90091375712842e-07	7.26210854644745e-06	1.25578228220246	0.249650965630667	1.19891767400647	68506	107389523	f5	coagulation factor V	protein_coding	-	XM_015965688.3
sex	Liver	EDTA + MCHelper	unique	TE_00005287_s_1_s_1_s_1_14q21.2_45	META_chr14_0016322	chr14	NC_091754.1	39075702	39076267	+	LINE	LINE/TE_00005287_s_1_s_1_s_1	Genic	NA	NA	NA	NA	NA	NA	0.0002421220324813	0.0018446621738883	1.30135988615037	0.354550317580617	1.18362737097942	64618	107389523	f5	coagulation factor V	protein_coding	-	XM_015965688.3
sex	Liver	EDTA + MCHelper	unique	TE_00005204_14q21.2_1	META_chr14_0016325	chr14	NC_091754.1	39078002	39078612	-	DNA	DNA/TE_00005204	Genic	NA	NA	NA	NA	NA	NA	3.04655183701104e-06	3.85558060261731e-05	1.43267202242388	0.306936066770151	1.3486801499135	62273	107389523	f5	coagulation factor V	protein_coding	-	XM_015965688.3
sex	Liver	EDTA + MCHelper	unique	TE_00004705_inc_14q21.2_2	META_chr14_0016325	chr14	NC_091754.1	39078668	39078899	-	DNA	DNA/TE_00004705_inc	Genic	NA	NA	NA	NA	NA	NA	1.01343220314772e-05	0.0001131340035011	2.4489949913125	0.554788288810885	2.3900859100666	61986	107389523	f5	coagulation factor V	protein_coding	-	XM_015965688.3
sex	Liver	EDTA + MCHelper	unique	TE_00000407_14q21.2_2	META_chr14_0016325	chr14	NC_091754.1	39079554	39080907	+	DNA	DNA/TE_00000407	Genic	NA	NA	NA	NA	NA	NA	9.10015052097874e-05	0.0007854310262739	1.59616596895727	0.407870787983676	1.45200570397288	59978	107389523	f5	coagulation factor V	protein_coding	-	XM_015965688.3
sex	Liver	EDTA + MCHelper	unique	TE_00003821_INT_inc_14q21.2_7	META_chr14_0016327	chr14	NC_091754.1	39083972	39084661	-	Unknown	Unknown/TE_00003821_INT_inc	Genic	NA	NA	NA	NA	NA	NA	0.0002274939662481	0.0017465449503273	1.45914094122921	0.39582274601086	1.31843885097301	56224	107389523	f5	coagulation factor V	protein_coding	-	XM_015965688.3
sex	Liver	EDTA + MCHelper	unique	TE_00005644_14q21.2_1	META_chr14_0016333	chr14	NC_091754.1	39088642	39088788	-	Unknown	Unknown/TE_00005644	Genic	NA	NA	NA	NA	NA	NA	0.0065843199011555	0.0299422692337616	1.49836388390167	0.551443247485182	1.25624875613899	52097	107389523	f5	coagulation factor V	protein_coding	-	XM_015965688.3
sex	Liver	EDTA + MCHelper	unique	TE_00005322_14q21.2_3	META_chr14_0016335	chr14	NC_091754.1	39095259	39095872	+	LINE	LINE/TE_00005322	Genic	NA	NA	NA	NA	NA	NA	0.0016975569619193	0.009701542296167	1.52790924825388	0.486812002617967	1.31007638563155	45013	107389523	f5	coagulation factor V	protein_coding	-	XM_015965688.3
sex	Liver	EDTA + MCHelper	unique	TE_00005287_s_1_s_1_s_1_14q21.2_47	META_chr14_0016339	chr14	NC_091754.1	39098596	39099036	+	LINE	LINE/TE_00005287_s_1_s_1_s_1	Genic	NA	NA	NA	NA	NA	NA	0.0014739235177247	0.0085989357351297	1.64125688629311	0.516155965840107	1.41975426391116	41849	107389523	f5	coagulation factor V	protein_coding	-	XM_015965688.3
sex	Liver	EDTA + MCHelper	unique	TE_00000738_LTR_s_1_inc_14q21.2_1	META_chr14_0016346	chr14	NC_091754.1	39107657	39107958	-	LTR	LTR/TE_00000738_LTR_s_1_inc	Genic	NA	NA	NA	NA	NA	NA	0.0101624279567188	0.0425447394365449	1.31027086617614	0.509782845384854	1.05804927406219	32927	107389523	f5	coagulation factor V	protein_coding	-	XM_015965688.3
sex	Liver	EDTA + MCHelper	unique	TE_00004019_INT_14q21.2_5	META_chr14_0016348	chr14	NC_091754.1	39109662	39109939	-	DNA	DNA/TE_00004019_INT	Genic	NA	NA	NA	NA	NA	NA	0.0090170873657583	0.0386059234792587	1.19932791716926	0.459265274104072	1.00613456076301	30946	107389523	f5	coagulation factor V	protein_coding	-	XM_015965688.3
sex	Liver	EDTA + MCHelper	unique	TE_00005287_s_1_s_1_s_1_14q21.2_49	META_chr14_0016349	chr14	NC_091754.1	39110786	39111058	+	LINE	LINE/TE_00005287_s_1_s_1_s_1	Genic	NA	NA	NA	NA	NA	NA	1.56080001029579e-06	2.08737911357366e-05	1.1752400909123	0.244674009905827	1.12074008826365	29827	107389523	f5	coagulation factor V	protein_coding	-	XM_015965688.3
sex	Liver	EDTA + MCHelper	unique	TE_00005191_14q21.2_6	META_chr14_0016363	chr14	NC_091754.1	39124135	39124291	-	LINE	LINE/TE_00005191	Genic	NA	NA	NA	NA	NA	NA	3.40576669555058e-06	4.26438431612177e-05	1.32536202022648	0.285349539078503	1.25129017621498	16594	107389523	f5	coagulation factor V	protein_coding	-	XM_015965688.3
sex	Liver	EDTA + MCHelper	unique	TE_00001514_LTR_s_2_inc_14q21.2_30	META_chr14_0016364	chr14	NC_091754.1	39124327	39124618	-	Unknown	Unknown/TE_00001514_LTR_s_2_inc	Genic	NA	NA	NA	NA	NA	NA	7.518432775341361e-09	1.53010630097328e-07	1.11459092608457	0.192872037826068	1.08066490317445	16267	107389523	f5	coagulation factor V	protein_coding	-	XM_015965688.3
sex	Liver	EDTA + MCHelper	unique	TE_00005243_14q21.2_8	META_chr14_0016365	chr14	NC_091754.1	39125749	39125864	+	LINE	LINE/TE_00005243	Genic	NA	NA	NA	NA	NA	NA	0.0001297894065173	0.001073566695884	1.59693918782883	0.417297752833111	1.44435504265127	15021	107389523	f5	coagulation factor V	protein_coding	-	XM_015965688.3
sex	Liver	EDTA + MCHelper	unique	TE_00005262_inc_14q21.2_8	META_chr14_0016367	chr14	NC_091754.1	39130297	39131020	+	Unknown	Unknown/TE_00005262_inc	Genic	NA	NA	NA	NA	NA	NA	3.64124047828734e-07	5.52983053969238e-06	1.05688560506112	0.207769560542319	1.01672108181612	9865	107389523	f5	coagulation factor V	protein_coding	-	XM_015965688.3
sex	Liver	EDTA + MCHelper	unique	TE_00005277_inc_14q21.2_7	META_chr14_0016393	chr14	NC_091754.1	39163101	39168161	-	PLE	PLE/TE_00005277_inc	Genic	NA	NA	NA	NA	NA	NA	0.0003861108513083	0.0027531338229074	1.22591391381036	0.345386289079576	1.115675264835	17208	107389525	slc35a5	solute carrier family 35 member A5	protein_coding	+	XM_015965691.3
sex	Liver	EDTA + MCHelper	unique	TE_00000096_inc_14q21.2_1	META_chr14_0016402	chr14	NC_091754.1	39177197	39177456	-	Unknown	Unknown/TE_00000096_inc	Intergenic	NA	NA	NA	NA	NA	NA	3.5547403348980504e-09	7.64895952414776e-08	1.52970555418185	0.259110363747593	1.47093704213226	31304	107389525	slc35a5	solute carrier family 35 member A5	protein_coding	+	XM_015965691.3
sex	Liver	EDTA + MCHelper	unique	TE_00003537_inc_14q21.2_4	META_chr14_0016402	chr14	NC_091754.1	39177343	39177623	-	DNA	DNA/TE_00003537_inc	Intergenic	NA	NA	NA	NA	NA	NA	2.03496246906164e-24	1.80609526150224e-22	1.3479853411116	0.132188161688564	1.33231165158853	31450	107389525	slc35a5	solute carrier family 35 member A5	protein_coding	+	XM_015965691.3
sex	Liver	EDTA + MCHelper	unique	TE_00005412_inc_14q21.2_6	META_chr14_0016404	chr14	NC_091754.1	39178141	39178276	+	DNA	DNA/TE_00005412_inc	Intergenic	NA	NA	NA	NA	NA	NA	1.48938870395684e-13	5.68630301834693e-12	1.62862259822346	0.22043854825708	1.58748300637341	32248	107389525	slc35a5	solute carrier family 35 member A5	protein_coding	+	XM_015965691.3
sex	Liver	EDTA + MCHelper	unique	TE_00005412_inc_14q21.2_7	META_chr14_0016404	chr14	NC_091754.1	39178268	39178696	+	DNA	DNA/TE_00005412_inc	Intergenic	NA	NA	NA	NA	NA	NA	9.17406636518663e-23	7.32424877800063e-21	1.61422251567594	0.164370059584128	1.59031556287049	32375	107389525	slc35a5	solute carrier family 35 member A5	protein_coding	+	XM_015965691.3
sex	Liver	EDTA + MCHelper	unique	TE_00000871_14q21.2_5	META_chr14_0016413	chr14	NC_091754.1	39187199	39187981	+	DNA	DNA/TE_00000871	Genic	NA	NA	NA	NA	NA	NA	0.0007562083607256	0.0048957255941634	1.80241595126342	0.53510427781929	1.62467759826463	40104	107389522	ccdc80	coiled-coil domain containing 80	protein_coding	-	XM_015965687.3
sex	Liver	EDTA + MCHelper	unique	TE_00004177_INT_inc_14q21.2_1	META_chr14_0016413	chr14	NC_091754.1	39188192	39188751	-	LTR	LTR/TE_00004177_INT_inc	Genic	NA	NA	NA	NA	NA	NA	0.0004299847582512	0.0030206782873033	1.92880269224504	0.547805648097336	1.68457337906221	39334	107389522	ccdc80	coiled-coil domain containing 80	protein_coding	-	XM_015965687.3
sex	Liver	EDTA + MCHelper	unique	TE_00004324_INT_14q21.2_1	META_chr14_0016414	chr14	NC_091754.1	39189068	39190024	+	LTR	LTR/TE_00004324_INT	Genic	NA	NA	NA	NA	NA	NA	7.06874447271527e-06	8.19887979065447e-05	1.82488841256048	0.406288442469935	1.68661891698027	38061	107389522	ccdc80	coiled-coil domain containing 80	protein_coding	-	XM_015965687.3
sex	Liver	EDTA + MCHelper	unique	TE_00002904_LTR_s_1_inc_14q21.2_1	META_chr14_0016414	chr14	NC_091754.1	39190500	39190852	-	LTR	LTR/TE_00002904_LTR_s_1_inc	Genic	NA	NA	NA	NA	NA	NA	0.0004529587586016	0.0031606291160745	1.91009935332354	0.544632352128813	1.68694526670093	37233	107389522	ccdc80	coiled-coil domain containing 80	protein_coding	-	XM_015965687.3
sex	Liver	EDTA + MCHelper	unique	TE_00000882_INT_inc_14q21.2_1	META_chr14_0016415	chr14	NC_091754.1	39191016	39191405	-	Unknown	Unknown/TE_00000882_INT_inc	Genic	NA	NA	NA	NA	NA	NA	0.0017309268789303	0.0098494207249041	1.26989996682825	0.40534422185248	1.12080264804615	36680	107389522	ccdc80	coiled-coil domain containing 80	protein_coding	-	XM_015965687.3
sex	Liver	EDTA + MCHelper	unique	TE_00005178_14q21.2_3	META_chr14_0016421	chr14	NC_091754.1	39197414	39197629	-	LINE	LINE/TE_00005178	Genic	NA	NA	NA	NA	NA	NA	0.0005720414571412	0.0038599242872267	1.74288848689072	0.505986503530332	1.52965967744412	30456	107389522	ccdc80	coiled-coil domain containing 80	protein_coding	-	XM_015965687.3
sex	Liver	EDTA + MCHelper	unique	TE_00000117_s_1_14q21.2_1	META_chr14_0016424	chr14	NC_091754.1	39198960	39201230	+	DNA	DNA/TE_00000117_s_1	Genic	NA	NA	NA	NA	NA	NA	1.12625022701468e-05	0.0001244227942356	1.8655552371526	0.424820510136962	1.71726097528592	26855	107389522	ccdc80	coiled-coil domain containing 80	protein_coding	-	XM_015965687.3
sex	Liver	EDTA + MCHelper	unique	TE_00001477_LTR_s_1_inc_14q21.2_16	META_chr14_0016425	chr14	NC_091754.1	39204587	39205083	-	LTR	LTR/TE_00001477_LTR_s_1_inc	Genic	NA	NA	NA	NA	NA	NA	0.0042264992417999	0.0207558894930016	1.6422528389207	0.574065204512481	1.51450940052968	23002	107389522	ccdc80	coiled-coil domain containing 80	protein_coding	-	XM_015965687.3
sex	Liver	EDTA + MCHelper	unique	TE_00005224_14q21.2_18	META_chr14_0016425	chr14	NC_091754.1	39205126	39205502	-	Unknown	Unknown/TE_00005224	Genic	NA	NA	NA	NA	NA	NA	0.0030380234230133	0.0157836795445287	1.58417656226046	0.534497016526171	1.36323095970417	22583	107389522	ccdc80	coiled-coil domain containing 80	protein_coding	-	XM_015965687.3
sex	Liver	EDTA + MCHelper	unique	TE_00005231_s_2_inc_14q21.2_38	META_chr14_0016425	chr14	NC_091754.1	39205645	39205927	+	Unknown	Unknown/TE_00005231_s_2_inc	Genic	NA	NA	NA	NA	NA	NA	0.0001385508148224	0.0011347750101826	1.49671759146011	0.39276286542459	1.35596525776586	22158	107389522	ccdc80	coiled-coil domain containing 80	protein_coding	-	XM_015965687.3
sex	Liver	EDTA + MCHelper	unique	TE_00005288_inc_14q21.2_14	META_chr14_0016425	chr14	NC_091754.1	39206024	39206442	+	DNA	DNA/TE_00005288_inc	Genic	NA	NA	NA	NA	NA	NA	3.2238151719809695e-11	9.3911137618576e-10	1.68079530548717	0.253285655777326	1.62558025746779	21643	107389522	ccdc80	coiled-coil domain containing 80	protein_coding	-	XM_015965687.3
sex	Liver	EDTA + MCHelper	unique	TE_00003655_inc_14q21.2_1	META_chr14_0016426	chr14	NC_091754.1	39206850	39206971	+	DNA	DNA/TE_00003655_inc	Genic	NA	NA	NA	NA	NA	NA	2.73740345054118e-05	0.0002741237198382	1.95838734388625	0.466918660871252	1.77586210287439	21114	107389522	ccdc80	coiled-coil domain containing 80	protein_coding	-	XM_015965687.3
sex	Liver	EDTA + MCHelper	unique	TE_00001531_inc_14q21.2_2	META_chr14_0016426	chr14	NC_091754.1	39207040	39207205	-	DNA	DNA/TE_00001531_inc	Genic	NA	NA	NA	NA	NA	NA	0.0010637128406507	0.0065423827050472	1.26213789391684	0.385608217006588	1.11709117481029	20880	107389522	ccdc80	coiled-coil domain containing 80	protein_coding	-	XM_015965687.3
sex	Liver	EDTA + MCHelper	unique	TE_00005355_s_2_14q21.2_21	META_chr14_0016427	chr14	NC_091754.1	39207349	39207469	-	DNA	DNA/TE_00005355_s_2	Genic	NA	NA	NA	NA	NA	NA	9.16579486714339e-05	0.0007900989167767	1.44977269449409	0.370627019280052	1.32657822482364	20616	107389522	ccdc80	coiled-coil domain containing 80	protein_coding	-	XM_015965687.3
sex	Liver	EDTA + MCHelper	unique	TE_00005287_s_1_s_1_s_1_14q21.2_51	META_chr14_0016428	chr14	NC_091754.1	39207961	39208529	+	LINE	LINE/TE_00005287_s_1_s_1_s_1	Genic	NA	NA	NA	NA	NA	NA	0.0001032027953845	0.0008767875480582	1.29120767796334	0.332533866776667	1.19033360212308	19556	107389522	ccdc80	coiled-coil domain containing 80	protein_coding	-	XM_015965687.3
sex	Liver	EDTA + MCHelper	unique	TE_00004276_LTR_s_2_inc_14q21.2_43	META_chr14_0016429	chr14	NC_091754.1	39211421	39211938	-	DNA	DNA/TE_00004276_LTR_s_2_inc	Genic	NA	NA	NA	NA	NA	NA	0.005031851181536	0.02399028252729	1.50525580080236	0.536635451825005	1.27518972260254	16147	107389522	ccdc80	coiled-coil domain containing 80	protein_coding	-	XM_015965687.3
sex	Liver	EDTA + MCHelper	unique	TE_00001200_INT_14q21.2_1	META_chr14_0016429	chr14	NC_091754.1	39214117	39214305	-	Unknown	Unknown/TE_00001200_INT	Genic	NA	NA	NA	NA	NA	NA	6.21130737021222e-06	7.32368436301421e-05	1.74536504198532	0.386222528584546	1.62227779853187	13780	107389522	ccdc80	coiled-coil domain containing 80	protein_coding	-	XM_015965687.3
sex	Liver	EDTA + MCHelper	unique	TE_00001571_inc_14q21.2_14	META_chr14_0016429	chr14	NC_091754.1	39214268	39214582	-	DNA	DNA/TE_00001571_inc	Genic	NA	NA	NA	NA	NA	NA	0.0001306030722138	0.0010787302338764	1.40216958314272	0.366549751595527	1.28027701402627	13503	107389522	ccdc80	coiled-coil domain containing 80	protein_coding	-	XM_015965687.3
sex	Liver	EDTA + MCHelper	unique	TE_00003420_inc_14q21.2_1	META_chr14_0016431	chr14	NC_091754.1	39215330	39215615	+	DNA	DNA/TE_00003420_inc	Genic	NA	NA	NA	NA	NA	NA	1.90084295653778e-05	0.0001983866946392	2.24311514193909	0.524554293272966	2.08966698653956	12470	107389522	ccdc80	coiled-coil domain containing 80	protein_coding	-	XM_015965687.3
sex	Liver	EDTA + MCHelper	unique	TE_00001202_LTR_inc_14q21.2_2	META_chr14_0016431	chr14	NC_091754.1	39215968	39216425	+	LTR	LTR/TE_00001202_LTR_inc	Genic	NA	NA	NA	NA	NA	NA	0.000316697121615	0.0023247133502872	1.78115257428964	0.494593575894882	1.62544026227598	11660	107389522	ccdc80	coiled-coil domain containing 80	protein_coding	-	XM_015965687.3
sex	Liver	EDTA + MCHelper	unique	TE_00005358_unconfirmed_14q21.2_1	META_chr14_0016431	chr14	NC_091754.1	39216426	39216867	+	DNA	DNA/TE_00005358_unconfirmed	Genic	NA	NA	NA	NA	NA	NA	0.0041434244032549	0.0204124584572118	1.54810866920942	0.539969283827336	1.30938533517193	11218	107389522	ccdc80	coiled-coil domain containing 80	protein_coding	-	XM_015965687.3
sex	Liver	EDTA + MCHelper	unique	TE_00000871_14q21.2_6	META_chr14_0016438	chr14	NC_091754.1	39224626	39224803	+	DNA	DNA/TE_00000871	Genic	NA	NA	NA	NA	NA	NA	0.0008558980799137	0.0054451754590679	1.70680020736976	0.511929267492986	1.48027574682154	3282	107389522	ccdc80	coiled-coil domain containing 80	protein_coding	-	XM_015965687.3
sex	Liver	EDTA + MCHelper	unique	TE_00005170_14q21.2_2	META_chr14_0016439	chr14	NC_091754.1	39225054	39225366	-	LINE	LINE/TE_00005170	Genic	NA	NA	NA	NA	NA	NA	2.13388864757141e-06	2.78658604512514e-05	1.70724516972957	0.360154563013288	1.59637483705489	2719	107389522	ccdc80	coiled-coil domain containing 80	protein_coding	-	XM_015965687.3
sex	Liver	EDTA + MCHelper	unique	TE_00004271_inc_14q21.2_4	META_chr14_0016440	chr14	NC_091754.1	39225552	39225689	-	DNA	DNA/TE_00004271_inc	Genic	NA	NA	NA	NA	NA	NA	0.0035798493863726	0.018090994420039	1.54067087227571	0.528896547037636	1.26971276196447	2396	107389522	ccdc80	coiled-coil domain containing 80	protein_coding	-	XM_015965687.3
sex	Liver	EDTA + MCHelper	unique	TE_00005212_14q21.2_21	META_chr14_0016440	chr14	NC_091754.1	39225693	39226116	+	LTR	LTR/TE_00005212	Genic	NA	NA	NA	NA	NA	NA	3.45737658198128e-07	5.27168932647481e-06	1.76891625131505	0.347075087724082	1.66505994252532	1969	107389522	ccdc80	coiled-coil domain containing 80	protein_coding	-	XM_015965687.3
sex	Liver	EDTA + MCHelper	unique	TE_00005350_unconfirmed_14q21.2_11	META_chr14_0017071	chr14	NC_091754.1	40347789	40347948	+	Unknown	Unknown/TE_00005350_unconfirmed	Intergenic	NA	NA	NA	NA	NA	NA	2.67673901026361e-07	4.17073287645725e-06	1.13639647838789	0.220878561779819	1.09012455145241	1641	107389508	cox8b	cytochrome c oxidase subunit 8B	protein_coding	+	XM_015965665.3
sex	Liver	EDTA + MCHelper	unique	TE_00005179_s_2_inc_14q21.3_4	META_chr14_0017572	chr14	NC_091754.1	41189553	41189662	-	DNA	DNA/TE_00005179_s_2_inc	Genic	NA	NA	NA	NA	NA	NA	0.0004738566869389	0.003292842715947	-1.7366928846218	0.496891417398112	-1.5157628921031	15547	107389490	fezf1	FEZ family zinc finger 1	protein_coding	-	XM_015965644.3
sex	Liver	EDTA + MCHelper	unique	TE_00005465_s_1_unconfirmed_14q21.3_1	META_chr14_0017572	chr14	NC_091754.1	41190110	41190346	+	DNA	DNA/TE_00005465_s_1_unconfirmed	Genic	NA	NA	NA	NA	NA	NA	5.62067954935899e-05	0.0005144886691711	-1.75005067931367	0.434450373547907	-1.65180716186634	16104	107389490	fezf1	FEZ family zinc finger 1	protein_coding	-	XM_015965644.3
sex	Liver	EDTA + MCHelper	unique	TE_00004237_inc_14q21.3_1	META_chr14_0017572	chr14	NC_091754.1	41190553	41190893	+	DNA	DNA/TE_00004237_inc	Genic	NA	NA	NA	NA	NA	NA	2.05919679532044e-05	0.0002134144813348	-2.29892806743276	0.539860597087529	-2.14468902989255	16547	107389490	fezf1	FEZ family zinc finger 1	protein_coding	-	XM_015965644.3
sex	Liver	EDTA + MCHelper	unique	TE_00000700_LTR_s_2_inc_14q21.3_1	META_chr14_0017572	chr14	NC_091754.1	41191599	41191950	+	LINE	LINE/TE_00000700_LTR_s_2_inc	Genic	NA	NA	NA	NA	NA	NA	0.0014837291745354	0.0086443351907719	-2.0327444147457	0.639660839639956	-1.7028542352368	17593	107389490	fezf1	FEZ family zinc finger 1	protein_coding	-	XM_015965644.3
sex	Liver	EDTA + MCHelper	unique	TE_00001107_14q21.3_1	META_chr14_0017573	chr14	NC_091754.1	41195486	41195728	+	DNA	DNA/TE_00001107	Genic	NA	NA	NA	NA	NA	NA	0.0120136943786937	0.0487093134649187	-1.24732216780726	0.496596487771263	-1.02463608500455	21480	107389490	fezf1	FEZ family zinc finger 1	protein_coding	-	XM_015965644.3
sex	Liver	EDTA + MCHelper	unique	TE_00002260_14q21.3_1	META_chr14_0017574	chr14	NC_091754.1	41196335	41197538	-	DNA	DNA/TE_00002260	Genic	NA	NA	NA	NA	NA	NA	0.0028207972234224	0.0148332781047009	-1.76215089779684	0.590015017436783	-1.45112801342589	22329	107389490	fezf1	FEZ family zinc finger 1	protein_coding	-	XM_015965644.3
sex	Liver	EDTA + MCHelper	unique	TE_00005670_unconfirmed_14q21.3_2	META_chr14_0017580	chr14	NC_091754.1	41204803	41205009	+	DNA	DNA/TE_00005670_unconfirmed	Genic	NA	NA	NA	NA	NA	NA	0.0062258280681608	0.0285936216517549	-1.7053456843752	0.623379902475563	-1.44684890210982	30797	107389490	fezf1	FEZ family zinc finger 1	protein_coding	-	XM_015965644.3
sex	Liver	EDTA + MCHelper	unique	TE_00000739_inc_14q21.3_1	META_chr14_0017580	chr14	NC_091754.1	41205228	41205729	-	LINE	LINE/TE_00000739_inc	Genic	NA	NA	NA	NA	NA	NA	1.36584889917372e-06	1.85129142740047e-05	-1.97729222368923	0.409383678625491	-1.84651356721369	31222	107389490	fezf1	FEZ family zinc finger 1	protein_coding	-	XM_015965644.3
sex	Liver	EDTA + MCHelper	unique	TE_00004225_INT_s_1_s_0_inc_14q21.3_2	META_chr14_0017583	chr14	NC_091754.1	41214223	41215051	-	LTR	LTR/TE_00004225_INT_s_1_s_0_inc	Genic	NA	NA	NA	NA	NA	NA	1.19382981671263e-07	1.9687820867312e-06	-1.59175908869455	0.300647412997781	-1.510960283307	40217	107389490	fezf1	FEZ family zinc finger 1	protein_coding	-	XM_015965644.3
sex	Liver	EDTA + MCHelper	unique	TE_00004363_inc_14q21.3_1	META_chr14_0017583	chr14	NC_091754.1	41215052	41215260	+	DNA	DNA/TE_00004363_inc	Genic	NA	NA	NA	NA	NA	NA	2.72046069464936e-07	4.23306657268527e-06	-2.12504529213895	0.413284174240368	-1.99055359408929	41046	107389490	fezf1	FEZ family zinc finger 1	protein_coding	-	XM_015965644.3
sex	Liver	EDTA + MCHelper	unique	TE_00005180_14q21.3_3	META_chr14_0017583	chr14	NC_091754.1	41216734	41218779	-	LINE	LINE/TE_00005180	Genic	NA	NA	NA	NA	NA	NA	4.17867801019964e-08	7.42900247703026e-07	-1.55227056879709	0.283099401036313	-1.48219040155288	42728	107389490	fezf1	FEZ family zinc finger 1	protein_coding	-	XM_015965644.3
sex	Liver	EDTA + MCHelper	unique	TE_00001858_LTR_s_2_inc_14q21.3_3	META_chr14_0017583	chr14	NC_091754.1	41218202	41219368	+	Unknown	Unknown/TE_00001858_LTR_s_2_inc	Genic	NA	NA	NA	NA	NA	NA	9.1785696956565e-08	1.53891916830512e-06	-2.02085600683383	0.378276078162729	-1.91049698819752	44196	107389490	fezf1	FEZ family zinc finger 1	protein_coding	-	XM_015965644.3
sex	Liver	EDTA + MCHelper	unique	TE_00005327_14q21.3_1	META_chr14_0017584	chr14	NC_091754.1	41219784	41219993	-	DNA	DNA/TE_00005327	Genic	NA	NA	NA	NA	NA	NA	0.0071070208661773	0.0318780392487897	-1.75781802779727	0.653030008904985	-1.52560861065862	45778	107389490	fezf1	FEZ family zinc finger 1	protein_coding	-	XM_015965644.3
sex	Liver	EDTA + MCHelper	unique	TE_00005670_unconfirmed_14q21.3_3	META_chr14_0017585	chr14	NC_091754.1	41221663	41222543	+	DNA	DNA/TE_00005670_unconfirmed	Genic	NA	NA	NA	NA	NA	NA	2.81054642598742e-05	0.0002799078151442	-1.44117576923711	0.344095826176557	-1.3361017508212	47657	107389490	fezf1	FEZ family zinc finger 1	protein_coding	-	XM_015965644.3
sex	Liver	EDTA + MCHelper	unique	TE_00000856_inc_14q21.3_7	META_chr14_0017586	chr14	NC_091754.1	41222746	41222868	+	LTR	LTR/TE_00000856_inc	Genic	NA	NA	NA	NA	NA	NA	9.23910253921447e-05	0.0007950141872701	-1.79548803817957	0.459233260005432	-1.61655230315111	48740	107389490	fezf1	FEZ family zinc finger 1	protein_coding	-	XM_015965644.3
sex	Liver	EDTA + MCHelper	unique	TE_00005287_s_1_s_2_14q21.3_6	META_chr14_0017587	chr14	NC_091754.1	41223197	41223346	-	LINE	LINE/TE_00005287_s_1_s_2	Genic	NA	NA	NA	NA	NA	NA	0.0017058858350259	0.0097312385614082	-1.60314987082998	0.511018241992064	-1.37437969319474	49191	107389490	fezf1	FEZ family zinc finger 1	protein_coding	-	XM_015965644.3
sex	Liver	EDTA + MCHelper	unique	TE_00000879_s_1_14q21.3_1	META_chr14_0017589	chr14	NC_091754.1	41224129	41224307	-	DNA	DNA/TE_00000879_s_1	Genic	NA	NA	NA	NA	NA	NA	6.23062157625969e-05	0.000563675772467	-2.46436654179869	0.615491242553516	-2.53959133680938	50123	107389490	fezf1	FEZ family zinc finger 1	protein_coding	-	XM_015965644.3
sex	Liver	EDTA + MCHelper	unique	TE_00004194_s_2_inc_14q21.3_6	META_chr14_0017594	chr14	NC_091754.1	41229920	41231419	+	Unknown	Unknown/TE_00004194_s_2_inc	Genic	NA	NA	NA	NA	NA	NA	5.7897932262078196e-11	1.6309747282730501e-09	-1.72569295081093	0.263502135522719	-1.66719656877208	55914	107389490	fezf1	FEZ family zinc finger 1	protein_coding	-	XM_015965644.3
sex	Liver	EDTA + MCHelper	unique	TE_00000496_inc_14q21.3_2	META_chr14_0017595	chr14	NC_091754.1	41231751	41231896	-	DNA	DNA/TE_00000496_inc	Genic	NA	NA	NA	NA	NA	NA	8.7207643059545e-05	0.0007576621315394	-1.78063410740487	0.453817710075607	-1.60073682702027	57745	107389490	fezf1	FEZ family zinc finger 1	protein_coding	-	XM_015965644.3
sex	Liver	EDTA + MCHelper	unique	TE_00005305_14q21.3_1	META_chr14_0017597	chr14	NC_091754.1	41232196	41232328	-	LTR	LTR/TE_00005305	Genic	NA	NA	NA	NA	NA	NA	4.23219780363503e-05	0.000401148956866	-1.73065114118486	0.422684918381683	-1.57578776171079	58190	107389490	fezf1	FEZ family zinc finger 1	protein_coding	-	XM_015965644.3
sex	Liver	EDTA + MCHelper	unique	TE_00005305_14q21.3_2	META_chr14_0017597	chr14	NC_091754.1	41232478	41233019	+	LTR	LTR/TE_00005305	Genic	NA	NA	NA	NA	NA	NA	8.95971151350029e-05	0.0007753865846102	-1.28712094399263	0.328584972276341	-1.18627404849638	58472	107389490	fezf1	FEZ family zinc finger 1	protein_coding	-	XM_015965644.3
sex	Liver	EDTA + MCHelper	unique	TE_00001514_LTR_s_2_inc_14q21.3_6	META_chr14_0017598	chr14	NC_091754.1	41233050	41233271	-	Unknown	Unknown/TE_00001514_LTR_s_2_inc	Genic	NA	NA	NA	NA	NA	NA	2.16993810875874e-07	3.4232126120169e-06	-2.464121682079	0.475317697483642	-2.33004110255498	59044	107389490	fezf1	FEZ family zinc finger 1	protein_coding	-	XM_015965644.3
sex	Liver	EDTA + MCHelper	unique	TE_00004467_inc_14q21.3_1	META_chr14_0017598	chr14	NC_091754.1	41233421	41233574	-	Unknown	Unknown/TE_00004467_inc	Genic	NA	NA	NA	NA	NA	NA	0.0001433759465903	0.0011700874361099	-2.46892114970039	0.649328084807358	-2.77876161090909	59415	107389490	fezf1	FEZ family zinc finger 1	protein_coding	-	XM_015965644.3
sex	Liver	EDTA + MCHelper	unique	TE_00005322_14q21.3_1	META_chr14_0017598	chr14	NC_091754.1	41233663	41233886	+	LINE	LINE/TE_00005322	Genic	NA	NA	NA	NA	NA	NA	0.0021053201527285	0.0116292902713764	-1.69857695526121	0.552390247793913	-1.42422938281749	59657	107389490	fezf1	FEZ family zinc finger 1	protein_coding	-	XM_015965644.3
sex	Liver	EDTA + MCHelper	unique	TE_00000278_inc_14q21.3_3	META_chr14_0017598	chr14	NC_091754.1	41233957	41234484	-	DNA	DNA/TE_00000278_inc	Genic	NA	NA	NA	NA	NA	NA	0.0095983634726572	0.0406061755429861	-1.65252323360999	0.638046664509469	-1.37336251434144	59951	107389490	fezf1	FEZ family zinc finger 1	protein_coding	-	XM_015965644.3
sex	Liver	EDTA + MCHelper	unique	TE_00003580_s_2_inc_14q21.3_6	META_chr14_0017598	chr14	NC_091754.1	41235228	41236397	+	DNA	DNA/TE_00003580_s_2_inc	Genic	NA	NA	NA	NA	NA	NA	0.0008816547865766	0.0055706627324932	-2.19021662491124	0.658553513901627	-2.03998181715317	61222	107389490	fezf1	FEZ family zinc finger 1	protein_coding	-	XM_015965644.3
sex	Liver	EDTA + MCHelper	unique	TE_00000750_LTR_s_2_inc_14q21.3_1	META_chr14_0017601	chr14	NC_091754.1	41242563	41242939	-	LTR	LTR/TE_00000750_LTR_s_2_inc	Genic	NA	NA	NA	NA	NA	NA	3.36889667120173e-05	0.0003283377046633	-1.61499884847124	0.389439760637128	-1.4793614338749	68557	107389490	fezf1	FEZ family zinc finger 1	protein_coding	-	XM_015965644.3
sex	Liver	EDTA + MCHelper	unique	TE_00005226_14q21.3_2	META_chr14_0017602	chr14	NC_091754.1	41243338	41243668	-	LINE	LINE/TE_00005226	Genic	NA	NA	NA	NA	NA	NA	0.0016500172486106	0.0094853784295133	-1.36042365402142	0.432303617145107	-1.19174808885215	69332	107389490	fezf1	FEZ family zinc finger 1	protein_coding	-	XM_015965644.3
sex	Liver	EDTA + MCHelper	unique	TE_00005270_14q21.3_3	META_chr14_0017602	chr14	NC_091754.1	41243742	41244077	-	LINE	LINE/TE_00005270	Genic	NA	NA	NA	NA	NA	NA	3.30897600007607e-06	4.15384680097719e-05	-1.94621730173049	0.418483257191182	-1.80481981522348	69736	107389490	fezf1	FEZ family zinc finger 1	protein_coding	-	XM_015965644.3
sex	Liver	EDTA + MCHelper	unique	TE_00004194_s_2_inc_14q21.3_8	META_chr14_0017643	chr14	NC_091754.1	41298364	41298834	-	Unknown	Unknown/TE_00004194_s_2_inc	Genic	NA	NA	NA	NA	NA	NA	7.7397428323155e-05	0.0006820270895799	-2.00071131933523	0.506211987761315	-1.7974455766603	102376	107389488	cadps2	Ca++-dependent secretion activator 2	protein_coding	-	XM_015965641.3
sex	Liver	EDTA + MCHelper	unique	TE_00004194_s_2_inc_14q21.3_10	META_chr14_0017656	chr14	NC_091754.1	41323880	41324333	-	Unknown	Unknown/TE_00004194_s_2_inc	Genic	NA	NA	NA	NA	NA	NA	8.62067122253539e-06	9.79283030831231e-05	-2.67012569985561	0.60014150950448	-2.82626151388747	76877	107389488	cadps2	Ca++-dependent secretion activator 2	protein_coding	-	XM_015965641.3
sex	Liver	EDTA + MCHelper	unique	TE_00003275_inc_14q21.3_5	META_chr14_0017656	chr14	NC_091754.1	41324578	41325925	-	LTR	LTR/TE_00003275_inc	Genic	NA	NA	NA	NA	NA	NA	0.0002833731471053	0.0021090961526005	-1.53159437223822	0.421921735158259	-1.37365442955412	75285	107389488	cadps2	Ca++-dependent secretion activator 2	protein_coding	-	XM_015965641.3
sex	Liver	EDTA + MCHelper	unique	TE_00005176_14q21.3_2	META_chr14_0017670	chr14	NC_091754.1	41346330	41346630	+	LINE	LINE/TE_00005176	Genic	NA	NA	NA	NA	NA	NA	0.0063872183512181	0.0291913217834694	-1.67657201790548	0.614756989918757	-1.45194163306595	54580	107389488	cadps2	Ca++-dependent secretion activator 2	protein_coding	-	XM_015965641.3
sex	Liver	EDTA + MCHelper	unique	TE_00005650_14q21.3_1	META_chr14_0017671	chr14	NC_091754.1	41346705	41347714	+	Unknown	Unknown/TE_00005650	Genic	NA	NA	NA	NA	NA	NA	0.0039259175491492	0.0195153626206616	-1.26639347050589	0.43910189827872	-1.08600822653775	53496	107389488	cadps2	Ca++-dependent secretion activator 2	protein_coding	-	XM_015965641.3
sex	Liver	EDTA + MCHelper	unique	TE_00003108_s_2_inc_14q21.3_1	META_chr14_0017671	chr14	NC_091754.1	41347713	41349276	+	DNA	DNA/TE_00003108_s_2_inc	Genic	NA	NA	NA	NA	NA	NA	0.0001019671036241	0.000867583648117	-1.89097597211324	0.486629634149628	-1.77675122516125	51934	107389488	cadps2	Ca++-dependent secretion activator 2	protein_coding	-	XM_015965641.3
sex	Liver	EDTA + MCHelper	unique	TE_00000750_LTR_s_2_inc_14q21.3_2	META_chr14_0017679	chr14	NC_091754.1	41359913	41360127	-	LTR	LTR/TE_00000750_LTR_s_2_inc	Genic	NA	NA	NA	NA	NA	NA	1.53858487793351e-05	0.0001643947632238	-1.86190185219852	0.430687674486952	-1.70384728222481	41083	107389488	cadps2	Ca++-dependent secretion activator 2	protein_coding	-	XM_015965641.3
sex	Liver	EDTA + MCHelper	unique	TE_00005279_14q21.3_3	META_chr14_0017679	chr14	NC_091754.1	41360136	41360250	-	Unknown	Unknown/TE_00005279	Genic	NA	NA	NA	NA	NA	NA	0.0057631579784426	0.0268475948361804	-1.56488731376768	0.566790832533252	-1.50554471374724	40960	107389488	cadps2	Ca++-dependent secretion activator 2	protein_coding	-	XM_015965641.3
sex	Liver	EDTA + MCHelper	unique	TE_00005288_inc_14q21.3_3	META_chr14_0017686	chr14	NC_091754.1	41365331	41365901	-	DNA	DNA/TE_00005288_inc	Genic	NA	NA	NA	NA	NA	NA	5.1464701246255e-05	0.0004765715017844	-1.69937402495673	0.419715244208093	-1.54202525172278	35309	107389488	cadps2	Ca++-dependent secretion activator 2	protein_coding	-	XM_015965641.3
sex	Liver	EDTA + MCHelper	unique	TE_00002469_inc_14q21.3_5	META_chr14_0017699	chr14	NC_091754.1	41378048	41384625	+	Unknown	Unknown/TE_00002469_inc	Genic	NA	NA	NA	NA	NA	NA	3.73402612348853e-05	0.0003599200920722	-1.59137995303056	0.385943512098279	-1.45977172078561	16585	107389488	cadps2	Ca++-dependent secretion activator 2	protein_coding	-	XM_015965641.3
sex	Liver	EDTA + MCHelper	unique	TE_00004493_inc_14q21.3_2	META_chr14_0017699	chr14	NC_091754.1	41385734	41386989	-	DNA	DNA/TE_00004493_inc	Genic	NA	NA	NA	NA	NA	NA	0.0001888273229783	0.0014824921593932	-2.192320154266	0.587200328614873	-2.05535920692994	14221	107389488	cadps2	Ca++-dependent secretion activator 2	protein_coding	-	XM_015965641.3
sex	Liver	EDTA + MCHelper	unique	TE_00005287_s_1_s_2_14q21.3_17	META_chr14_0018052	chr14	NC_091754.1	41938760	41942065	-	LINE	LINE/TE_00005287_s_1_s_2	Genic	NA	NA	NA	NA	NA	NA	0.0006492756939723	0.0043003974535828	1.98436374359601	0.581899548496071	1.86848621654457	8570	107389472	LOC107389472	transcriptional repressor CTCF	protein_coding	+	XM_015965608.3
sex	Liver	EDTA + MCHelper	unique	TE_00002329_14q21.3_1	META_chr14_0018055	chr14	NC_091754.1	41947533	41948347	-	DNA	DNA/TE_00002329	Genic	NA	NA	NA	NA	NA	NA	0.0002552452083212	0.0019287325891941	2.02437760979593	0.553571627735572	1.89095608789954	4172	107389413	carmil2	capping protein regulator and myosin 1 linker 2	protein_coding	+	XM_054746499.2
sex	Liver	EDTA + MCHelper	unique	TE_00005287_s_1_s_2_14q21.3_25	META_chr14_0018460	chr14	NC_091754.1	42755770	42758046	-	LINE	LINE/TE_00005287_s_1_s_2	Genic	NA	NA	NA	NA	NA	NA	1.46418510520251e-07	2.37903970731193e-06	2.5834603989145	0.491431770253031	2.52508229509126	11787	107396072	LOC107396072	plasma membrane calcium-transporting ATPase 1	protein_coding	+	XM_015975601.3
sex	Liver	EDTA + MCHelper	unique	TE_00001817_LTR_s_1_14q21.3_1	META_chr14_0018485	chr14	NC_091754.1	42787405	42788174	-	LTR	LTR/TE_00001817_LTR_s_1	Genic	NA	NA	NA	NA	NA	NA	1.2351581282575e-05	0.0001351003624921	2.81090290002526	0.643037699637283	6.42224928376181	41367	107396071	LOC107396071	high choriolytic enzyme 1	protein_coding	-	XM_015975600.3
sex	Liver	EDTA + MCHelper	unique	TE_00003268_INT_14q21.3_1	META_chr14_0018485	chr14	NC_091754.1	42788380	42789147	-	Unknown	Unknown/TE_00003268_INT	Genic	NA	NA	NA	NA	NA	NA	1.53573585424975e-05	0.0001641416770088	2.99019455925261	0.6916144335309	3.80992239298357	40394	107396071	LOC107396071	high choriolytic enzyme 1	protein_coding	-	XM_015975600.3
sex	Liver	EDTA + MCHelper	unique	TE_00004969_INT_inc_14q21.3_1	META_chr14_0018485	chr14	NC_091754.1	42790041	42793006	-	Unknown	Unknown/TE_00004969_INT_inc	Genic	NA	NA	NA	NA	NA	NA	7.681413750079351e-10	1.8471070220986e-08	4.13407663550758	0.672057344961754	6.49937591155403	36535	107396071	LOC107396071	high choriolytic enzyme 1	protein_coding	-	XM_015975600.3
sex	Liver	EDTA + MCHelper	unique	TE_00005520_s_2_s_1_inc_14q21.3_1	META_chr14_0018492	chr14	NC_091754.1	42809220	42811787	-	LINE	LINE/TE_00005520_s_2_s_1_inc	Genic	NA	NA	NA	NA	NA	NA	6.10769805926689e-07	8.91118884223525e-06	2.98449077047056	0.598360516116473	5.00504790871199	17754	107396071	LOC107396071	high choriolytic enzyme 1	protein_coding	-	XM_015975600.3
sex	Liver	EDTA + MCHelper	unique	TE_00005241_s_2_14q21.3_2	META_chr14_0018500	chr14	NC_091754.1	42823493	42823646	+	Unknown	Unknown/TE_00005241_s_2	Genic	NA	NA	NA	NA	NA	NA	0.0001552002545021	0.0012537098572905	-1.97196251342465	0.521324962738398	-1.73795139083685	5895	107396071	LOC107396071	high choriolytic enzyme 1	protein_coding	-	XM_015975600.3
sex	Liver	EDTA + MCHelper	unique	TE_00005287_s_1_s_2_14q21.3_27	META_chr14_0018503	chr14	NC_091754.1	42826729	42826852	-	LINE	LINE/TE_00005287_s_1_s_2	Genic	NA	NA	NA	NA	NA	NA	0.0042322988239467	0.0207724053752136	-1.49440730725706	0.522463791262548	-1.26041573015933	2689	107396071	LOC107396071	high choriolytic enzyme 1	protein_coding	-	XM_015975600.3
sex	Liver	EDTA + MCHelper	unique	TE_00000871_14q21.3_7	META_chr14_0019330	chr14	NC_091754.1	44473993	44475151	-	DNA	DNA/TE_00000871	Genic	NA	NA	NA	NA	NA	NA	0.0108111655176608	0.044783310187716	1.29715524307072	0.508939025064051	1.05531987620188	15815	107380814	peak1	pseudopodium-enriched atypical kinase 1	protein_coding	+	XM_015952171.3;XM_054743103.2
sex	Liver	EDTA + MCHelper	unique	TE_00000975_14q22.1_1	META_chr14_0019541	chr14	NC_091754.1	44774093	44775288	-	DNA	DNA/TE_00000975	Intergenic	NA	NA	NA	NA	NA	NA	5.1804783316119396e-27	5.429967625496321e-25	-2.0464019034687	0.190143690130205	-2.01849972786016	1670	107380887	LOC107380887	voltage-dependent calcium channel subunit alpha-2/delta-4	protein_coding	-	XM_054743106.2;XM_070544138.1
sex	Liver	EDTA + MCHelper	unique	TE_00002959_14q22.1_2	META_chr14_0019541	chr14	NC_091754.1	44775295	44775425	-	DNA	DNA/TE_00002959	Intergenic	NA	NA	NA	NA	NA	NA	1.07023198628702e-20	7.54017050957266e-19	-2.22811205331573	0.238840954462586	-2.18546177957753	2872	107380887	LOC107380887	voltage-dependent calcium channel subunit alpha-2/delta-4	protein_coding	-	XM_054743106.2;XM_070544138.1
sex	Liver	EDTA + MCHelper	unique	TE_00004276_LTR_s_2_inc_14q22.1_6	META_chr14_0019542	chr14	NC_091754.1	44776420	44777022	-	DNA	DNA/TE_00004276_LTR_s_2_inc	Intergenic	NA	NA	NA	NA	NA	NA	6.39431609256283e-33	9.377415488535271e-31	-2.22386487678914	0.186077755756611	-2.19691724725301	3997	107380887	LOC107380887	voltage-dependent calcium channel subunit alpha-2/delta-4	protein_coding	-	XM_054743106.2;XM_070544138.1
sex	Liver	EDTA + MCHelper	unique	TE_00001477_LTR_s_1_inc_14q22.1_2	META_chr14_0019548	chr14	NC_091754.1	44780664	44781545	-	LTR	LTR/TE_00001477_LTR_s_1_inc	Genic	NA	NA	NA	NA	NA	NA	6.0290485783997e-05	0.0005481974186373	-2.47643858889982	0.617308497216715	-2.52597266081072	2548	107380820	LOC107380820	peroxisomal succinyl-coenzyme A thioesterase	protein_coding	-	XM_015952179.3
sex	Liver	EDTA + MCHelper	unique	TE_00000014_inc_14q22.1_1	META_chr14_0019549	chr14	NC_091754.1	44782689	44782962	-	Unknown	Unknown/TE_00000014_inc	Genic	NA	NA	NA	NA	NA	NA	2.18557408615582e-06	2.84282704697161e-05	-2.39005822570227	0.504714973745135	-2.22122253447546	1131	107380820	LOC107380820	peroxisomal succinyl-coenzyme A thioesterase	protein_coding	-	XM_015952179.3
sex	Liver	EDTA + MCHelper	unique	TE_00002142_LTR_s_2_inc_14q22.1_1	META_chr14_0019551	chr14	NC_091754.1	44785098	44788148	+	Unknown	Unknown/TE_00002142_LTR_s_2_inc	Intergenic	NA	NA	NA	NA	NA	NA	0.0005753142940698	0.0038797097746924	-2.13140588580737	0.619056126964666	-1.93984471898974	908	107380820	LOC107380820	peroxisomal succinyl-coenzyme A thioesterase	protein_coding	-	XM_015952181.3
sex	Liver	EDTA + MCHelper	unique	TE_00005443_14q22.1_1	META_chr14_0019663	chr14	NC_091754.1	44971142	44971909	-	LINE	LINE/TE_00005443	Genic	NA	NA	NA	NA	NA	NA	0.0041644539481142	0.0204953754007004	-1.61449146112313	0.563438068576707	-1.31863201815921	58765	129163900	LOC129163900	protein brambleberry-like	protein_coding	-	XM_070544143.1;XM_070544144.1;XM_070544145.1;XM_070544146.1
sex	Liver	EDTA + MCHelper	unique	TE_00000790_s_2_inc_14q22.1_3	META_chr14_0019729	chr14	NC_091754.1	45123726	45124475	-	Unknown	Unknown/TE_00000790_s_2_inc	Intergenic	NA	NA	NA	NA	NA	NA	0.0020275171295033	0.0112696814992002	-1.1841376106859	0.383691424064772	-1.04777519454009	4938	107395420	adpgk	ADP-dependent glucokinase	protein_coding	-	XM_015974797.3;XM_015974798.3;XM_015974799.3;XM_054743091.2
sex	Liver	EDTA + MCHelper	unique	TE_00003493_inc_14q22.1_2	META_chr14_0019842	chr14	NC_091754.1	45307248	45307420	+	DNA	DNA/TE_00003493_inc	Genic	NA	NA	NA	NA	NA	NA	0.0001335752919367	0.0011000886299054	-1.33776522438627	0.350221258284515	-1.22508369886782	9543	107380831	ppib	peptidylprolyl isomerase B (cyclophilin B)	protein_coding	-	XM_015952199.3
sex	Liver	EDTA + MCHelper	unique	TE_00005279_14q22.1_1	META_chr14_0020088	chr14	NC_091754.1	45705364	45706245	+	Unknown	Unknown/TE_00005279	Genic	NA	NA	NA	NA	NA	NA	0.0108288850713839	0.0448405243278584	1.34069701272986	0.52614056228565	1.10774646868499	6066	107380843	vps16	VPS16 core subunit of CORVET and HOPS complexes	protein_coding	-	XM_054743063.2
sex	Liver	EDTA + MCHelper	unique	TE_00005582_s_2_inc_14q22.1_8	META_chr14_0020772	chr14	NC_091754.1	46993683	46993838	+	DNA	DNA/TE_00005582_s_2_inc	Genic	NA	NA	NA	NA	NA	NA	0.0002990544538243	0.0022118378110777	1.72129848389148	0.476007318315264	1.52441933232538	4476	107380859	cbsa	cystathionine beta-synthase a	protein_coding	-	XM_015952239.3
sex	Liver	EDTA + MCHelper	unique	TE_00002959_14q22.2_4	META_chr14_0021282	chr14	NC_091754.1	48048234	48048509	-	DNA	DNA/TE_00002959	Genic	NA	NA	NA	NA	NA	NA	1.50283199149668e-06	2.01933814980108e-05	-1.24641740029804	0.259084181309885	-1.18467003831525	2337	107380918	LOC107380918	gastrula zinc finger protein XlCGF57.1	protein_coding	-	XM_015952333.3
sex	Liver	EDTA + MCHelper	unique	TE_00005179_s_2_inc_14q22.2_19	META_chr14_0021622	chr14	NC_091754.1	48848672	48849064	-	DNA	DNA/TE_00005179_s_2_inc	Genic	NA	NA	NA	NA	NA	NA	1.44006475079207e-07	2.34207579888459e-06	2.5398926726526	0.482863595403997	2.38947894985711	19089	107381121	LOC107381121	fibroblast growth factor 14	protein_coding	-	XM_015952673.3
sex	Liver	EDTA + MCHelper	unique	TE_00003477_14q22.2_4	META_chr14_0021663	chr14	NC_091754.1	48894829	48895610	-	DNA	DNA/TE_00003477	Genic	NA	NA	NA	NA	NA	NA	4.56754688669378e-05	0.0004288900168132	2.31758697872161	0.568493069038143	2.16159060555911	1980	107381121	LOC107381121	fibroblast growth factor 14	protein_coding	-	XM_070544182.1
sex	Liver	EDTA + MCHelper	unique	TE_00004598_inc_14q23.1_5	META_chr14_0025891	chr14	NC_091754.1	55800944	55801091	-	DNA	DNA/TE_00004598_inc	Genic	NA	NA	NA	NA	NA	NA	3.44127282662645e-06	4.30096168565566e-05	1.10254698411703	0.237487121954584	1.05124270414601	3014	107381034	hpxb	hemopexin b	protein_coding	+	XM_015952513.3
sex	Liver	EDTA + MCHelper	unique	TE_00001948_s_1_inc_14q23.2_1	META_chr14_0025897	chr14	NC_091754.1	55808267	55808884	-	DNA	DNA/TE_00001948_s_1_inc	Genic	NA	NA	NA	NA	NA	NA	0.000789685330583	0.0050845200199782	1.56238322015722	0.46549581912316	1.37095203420491	10337	107381034	hpxb	hemopexin b	protein_coding	+	XM_015952513.3
sex	Liver	EDTA + MCHelper	unique	TE_00001265_inc_14q23.2_3	META_chr14_0026093	chr14	NC_091754.1	56110192	56110379	+	DNA	DNA/TE_00001265_inc	Intergenic	NA	NA	NA	NA	NA	NA	8.7481324835112e-07	1.23693842463293e-05	-1.67724948320178	0.341050518276542	-1.57669565265288	16564	107381025	acp2	acid phosphatase 2, lysosomal	protein_coding	-	XM_015952491.3;XM_015952492.3
sex	Liver	EDTA + MCHelper	unique	TE_00005287_s_1_s_1_s_1_14q23.2_9	META_chr14_0026096	chr14	NC_091754.1	56114394	56114738	+	LINE	LINE/TE_00005287_s_1_s_1_s_1	Genic	NA	NA	NA	NA	NA	NA	7.84359832231136e-05	0.0006898434192842	-1.73814132962844	0.440132800302992	-1.57289416007604	12205	107381025	acp2	acid phosphatase 2, lysosomal	protein_coding	-	XM_015952491.3;XM_015952492.3
sex	Liver	EDTA + MCHelper	unique	TE_00002749_inc_14q23.2_2	META_chr14_0026099	chr14	NC_091754.1	56115796	56116129	-	DNA	DNA/TE_00002749_inc	Genic	NA	NA	NA	NA	NA	NA	1.71521430689429e-06	2.27607273268264e-05	-1.1409774102824	0.23848000094408	-1.08808416939335	10814	107381025	acp2	acid phosphatase 2, lysosomal	protein_coding	-	XM_015952491.3;XM_015952492.3
sex	Liver	EDTA + MCHelper	unique	TE_00005483_14q23.2_2	META_chr14_0026100	chr14	NC_091754.1	56116243	56116390	-	Unknown	Unknown/TE_00005483	Genic	NA	NA	NA	NA	NA	NA	5.21128602181518e-05	0.0004820510107347	-1.38800724447519	0.343061472351872	-1.27953565185423	10553	107381025	acp2	acid phosphatase 2, lysosomal	protein_coding	-	XM_015952491.3;XM_015952492.3
sex	Liver	EDTA + MCHelper	unique	TE_00005287_s_1_s_1_s_1_14q23.2_10	META_chr14_0026104	chr14	NC_091754.1	56121073	56121369	-	LINE	LINE/TE_00005287_s_1_s_1_s_1	Genic	NA	NA	NA	NA	NA	NA	5.29907995185651e-08	9.30948904652632e-07	-2.6561237992362	0.488170873789884	-2.54228234747124	5574	107381025	acp2	acid phosphatase 2, lysosomal	protein_coding	-	XM_015952491.3;XM_015952492.3
sex	Liver	EDTA + MCHelper	unique	TE_00005377_unconfirmed_14q23.2_2	META_chr14_0026105	chr14	NC_091754.1	56121934	56122099	+	DNA	DNA/TE_00005377_unconfirmed	Genic	NA	NA	NA	NA	NA	NA	0.0122930531974926	0.04961046125536	-1.49709861488866	0.597973955932998	-1.16105508470458	4844	107381025	acp2	acid phosphatase 2, lysosomal	protein_coding	-	XM_015952491.3;XM_015952492.3
sex	Liver	EDTA + MCHelper	unique	TE_00000256_LTR_14q23.2_1	META_chr14_0026106	chr14	NC_091754.1	56124274	56124698	-	LTR	LTR/TE_00000256_LTR	Genic	NA	NA	NA	NA	NA	NA	3.67992277895319e-06	4.57247132206656e-05	2.01847569374546	0.436079581669403	1.86928157464076	2245	107381025	acp2	acid phosphatase 2, lysosomal	protein_coding	-	XM_015952491.3;XM_015952492.3
sex	Liver	EDTA + MCHelper	unique	TE_00004237_inc_14q23.2_1	META_chr14_0026113	chr14	NC_091754.1	56147342	56147616	-	DNA	DNA/TE_00004237_inc	Intergenic	NA	NA	NA	NA	NA	NA	0.0007174835060597	0.0046804909129556	1.28061210403685	0.378564639316163	1.14677051999472	14808	107381024	LOC107381024	insulin receptor substrate 2	protein_coding	+	XM_015952489.3;XM_070544210.1;XM_070544211.1
sex	Liver	EDTA + MCHelper	unique	TE_00004225_INT_s_3_inc_14q23.2_2	META_chr14_0026777	chr14	NC_091754.1	57245937	57247342	-	LTR	LTR/TE_00004225_INT_s_3_inc	Genic	NA	NA	NA	NA	NA	NA	0.0036106177485028	0.0182160951749908	-1.49958783371151	0.51526606263443	-1.25944045204893	2497	107380995	abcc4	ATP binding cassette subfamily C member 4 (PEL blood group)	protein_coding	+	XM_015952434.3
sex	Liver	EDTA + MCHelper	unique	TE_00000619_LTR_inc_14q23.2_3	META_chr14_0026856	chr14	NC_091754.1	57420272	57420993	-	LTR	LTR/TE_00000619_LTR_inc	Genic	NA	NA	NA	NA	NA	NA	0.0004419005646059	0.0030948436754632	1.83251465865601	0.521533198464262	1.61463711225853	24896	107381133	LOC107381133	2-oxoglutarate receptor 1	protein_coding	-	XM_054743201.2;XM_070543877.1
sex	Liver	EDTA + MCHelper	unique	TE_00004225_INT_s_1_s_2_14q23.2_1	META_chr14_0027155	chr14	NC_091754.1	57913568	57918360	-	LTR	LTR/TE_00004225_INT_s_1_s_2	Genic	NA	NA	NA	NA	NA	NA	0.0008551628185924	0.00544151089596	1.25307343872591	0.375813745724828	1.12411498266098	2169	107380984	xirp2a	xin actin binding repeat containing 2a	protein_coding	-	XM_015952420.3;XM_054743212.2
sex	Liver	EDTA + MCHelper	unique	TE_00001280_LTR_s_3_inc_14q23.3_2	META_chr14_0027661	chr14	NC_091754.1	58865870	58866274	-	DNA	DNA/TE_00001280_LTR_s_3_inc	Intergenic	NA	NA	NA	NA	NA	NA	0.005446183568271	0.0256048558788969	1.41965978101174	0.510781875306711	1.26200898854977	3996	107380962	gca	grancalcin	protein_coding	+	XM_015952390.3
sex	Liver	EDTA + MCHelper	unique	TE_00005272_s_2_14q23.3_4	META_chr14_0028009	chr14	NC_091754.1	59492803	59493276	-	LINE	LINE/TE_00005272_s_2	Genic	NA	NA	NA	NA	NA	NA	9.87212956129235e-07	1.37461559539266e-05	2.60621319947604	0.532513788360569	2.44858092619217	432	107380955	slc3a2a	solute carrier family 3 member 2a	protein_coding	+	XM_015952380.3
sex	Liver	EDTA + MCHelper	unique	TE_00002078_INT_14q23.3_5	META_chr14_0028010	chr14	NC_091754.1	59496890	59497878	+	LTR	LTR/TE_00002078_INT	Genic	NA	NA	NA	NA	NA	NA	2.85479086086286e-05	0.0002836528168528	2.28144542389382	0.545180710851106	2.03657713186325	3182	107380955	slc3a2a	solute carrier family 3 member 2a	protein_coding	+	XM_015952380.3
sex	Liver	EDTA + MCHelper	unique	TE_00005231_s_2_inc_14q23.3_27	META_chr14_0028011	chr14	NC_091754.1	59500754	59501082	+	Unknown	Unknown/TE_00005231_s_2_inc	Intergenic	NA	NA	NA	NA	NA	NA	0.0001651235478969	0.001319829621436	2.30230437647314	0.611153257624451	2.17738029243969	6550	107380953	LOC107380953	transcriptional-regulating factor 1	protein_coding	+	XM_070544263.1
sex	Liver	EDTA + MCHelper	unique	TE_00003537_inc_14q23.3_1	META_chr14_0028043	chr14	NC_091754.1	59551846	59552124	+	DNA	DNA/TE_00003537_inc	Genic	NA	NA	NA	NA	NA	NA	4.02257272610318e-06	4.94607089064216e-05	1.10043077590094	0.23869414643952	1.04662994757032	1225	129163988	LOC129163988	uncharacterized LOC129163988	lncRNA	-	XR_008563790.2
sex	Liver	EDTA + MCHelper	unique	TE_00005355_s_2_14q23.3_6	META_chr14_0028048	chr14	NC_091754.1	59561353	59561531	-	DNA	DNA/TE_00005355_s_2	Genic	NA	NA	NA	NA	NA	NA	0.0035973856683671	0.0181677014910001	1.43093434940464	0.491482639362904	1.20901069845651	2218	139062679	LOC139062679	uncharacterized LOC139062679	lncRNA	-	XR_011516257.1
sex	Liver	EDTA + MCHelper	unique	TE_00004493_inc_14q23.3_2	META_chr14_0028051	chr14	NC_091754.1	59567722	59568983	-	DNA	DNA/TE_00004493_inc	Genic	NA	NA	NA	NA	NA	NA	0.0014089351082333	0.0082763129875076	1.28649544633391	0.402934626390652	1.13461311031018	1449	107380949	pcxb	pyruvate carboxylase b	protein_coding	+	XM_015952374.3
sex	Liver	EDTA + MCHelper	unique	TE_00000714_inc_14q23.3_3	META_chr14_0028056	chr14	NC_091754.1	59588315	59591661	-	Unknown	Unknown/TE_00000714_inc	Genic	NA	NA	NA	NA	NA	NA	1.20435843981425e-05	0.0001321545532705	1.72993519883244	0.395251380069826	1.59270761614066	17883	107380949	pcxb	pyruvate carboxylase b	protein_coding	+	XM_015952374.3
sex	Liver	EDTA + MCHelper	unique	TE_00002763_inc_14q23.3_9	META_chr14_0028058	chr14	NC_091754.1	59594329	59594856	+	Unknown	Unknown/TE_00002763_inc	Genic	NA	NA	NA	NA	NA	NA	0.0016182912386061	0.0093297871076128	1.38081800643443	0.437994843040587	1.20371568564636	23897	107380949	pcxb	pyruvate carboxylase b	protein_coding	+	XM_015952374.3
sex	Liver	EDTA + MCHelper	unique	TE_00004296_inc_14q23.3_2	META_chr14_0028059	chr14	NC_091754.1	59596199	59596455	-	DNA	DNA/TE_00004296_inc	Genic	NA	NA	NA	NA	NA	NA	0.000158732380972	0.001277410611826	1.27310986693417	0.337069578460712	1.16556318712175	25767	107380949	pcxb	pyruvate carboxylase b	protein_coding	+	XM_015952374.3
sex	Liver	EDTA + MCHelper	unique	TE_00002038_inc_14q23.3_18	META_chr14_0028064	chr14	NC_091754.1	59601431	59601915	+	Unknown	Unknown/TE_00002038_inc	Genic	NA	NA	NA	NA	NA	NA	0.0003698455555787	0.0026583135536654	1.91855473883799	0.538811569845615	1.69825263223833	30999	107380949	pcxb	pyruvate carboxylase b	protein_coding	+	XM_015952374.3
sex	Liver	EDTA + MCHelper	unique	TE_00004194_s_2_inc_14q23.3_23	META_chr14_0028065	chr14	NC_091754.1	59603576	59604448	-	Unknown	Unknown/TE_00004194_s_2_inc	Genic	NA	NA	NA	NA	NA	NA	0.0022525015202949	0.0123148763117566	1.52061902097263	0.497788793548835	1.30431745286876	33144	107380949	pcxb	pyruvate carboxylase b	protein_coding	+	XM_015952374.3
sex	Liver	EDTA + MCHelper	unique	TE_00005287_s_1_s_1_s_1_14q23.3_24	META_chr14_0028067	chr14	NC_091754.1	59606934	59607442	-	LINE	LINE/TE_00005287_s_1_s_1_s_1	Genic	NA	NA	NA	NA	NA	NA	0.0024350130178284	0.0131423779528032	1.2805600765868	0.422445516384581	1.11846962579096	36502	107380949	pcxb	pyruvate carboxylase b	protein_coding	+	XM_015952374.3
sex	Liver	EDTA + MCHelper	unique	TE_00004563_inc_14q23.3_2	META_chr14_0028068	chr14	NC_091754.1	59608004	59608477	-	DNA	DNA/TE_00004563_inc	Genic	NA	NA	NA	NA	NA	NA	0.000331121558083	0.002416063130407	1.61025443315271	0.448582504873677	1.4364532337203	37572	107380949	pcxb	pyruvate carboxylase b	protein_coding	+	XM_015952374.3
sex	Liver	EDTA + MCHelper	unique	TE_00002605_14q23.3_5	META_chr14_0028069	chr14	NC_091754.1	59609381	59609774	-	DNA	DNA/TE_00002605	Genic	NA	NA	NA	NA	NA	NA	0.0001094385476667	0.0009237932741532	1.56144192755872	0.403613916682112	1.41753880445871	38949	107380949	pcxb	pyruvate carboxylase b	protein_coding	+	XM_015952374.3
sex	Liver	EDTA + MCHelper	unique	TE_00003537_inc_14q23.3_2	META_chr14_0028073	chr14	NC_091754.1	59614097	59615021	+	DNA	DNA/TE_00003537_inc	Genic	NA	NA	NA	NA	NA	NA	1.40372460012718e-06	1.89736034756114e-05	2.59878168320938	0.538666204222293	2.57089641536971	43665	107380949	pcxb	pyruvate carboxylase b	protein_coding	+	XM_015952374.3
sex	Liver	EDTA + MCHelper	unique	TE_00005343_14q23.3_3	META_chr14_0028080	chr14	NC_091754.1	59622997	59623311	-	DNA	DNA/TE_00005343	Genic	NA	NA	NA	NA	NA	NA	0.0056100958280517	0.0262526670014416	1.44112898306522	0.520311902346735	1.20510914538992	52565	107380949	pcxb	pyruvate carboxylase b	protein_coding	+	XM_015952374.3
sex	Liver	EDTA + MCHelper	unique	TE_00001873_inc_14q23.3_1	META_chr14_0028081	chr14	NC_091754.1	59624845	59625009	+	DNA	DNA/TE_00001873_inc	Genic	NA	NA	NA	NA	NA	NA	0.0002867166153949	0.0021298058147925	1.18851394047979	0.327683765326894	1.09093681247454	54413	107380949	pcxb	pyruvate carboxylase b	protein_coding	+	XM_015952374.3
sex	Liver	EDTA + MCHelper	unique	TE_00003379_inc_14q23.3_1	META_chr14_0028087	chr14	NC_091754.1	59632319	59632471	-	DNA	DNA/TE_00003379_inc	Genic	NA	NA	NA	NA	NA	NA	0.004431645371573	0.0215803509115935	1.42940900448169	0.502308094427103	1.19873149099256	61887	107380949	pcxb	pyruvate carboxylase b	protein_coding	+	XM_015952374.3
sex	Liver	EDTA + MCHelper	unique	TE_00000739_inc_14q23.3_10	META_chr14_0028090	chr14	NC_091754.1	59634795	59635301	+	LINE	LINE/TE_00000739_inc	Genic	NA	NA	NA	NA	NA	NA	1.71261544256722e-06	2.27439058190913e-05	1.06143663893746	0.221840760706556	1.01673019735535	64363	107380949	pcxb	pyruvate carboxylase b	protein_coding	+	XM_015952374.3
sex	Liver	EDTA + MCHelper	unique	TE_00005670_unconfirmed_14q23.3_15	META_chr14_0028091	chr14	NC_091754.1	59635609	59635833	+	DNA	DNA/TE_00005670_unconfirmed	Genic	NA	NA	NA	NA	NA	NA	5.95372888939488e-05	0.0005417814012	1.54969201882568	0.386010471094865	1.41755701049542	65177	107380949	pcxb	pyruvate carboxylase b	protein_coding	+	XM_015952374.3
sex	Liver	EDTA + MCHelper	unique	TE_00005179_s_2_inc_14q23.3_11	META_chr14_0028092	chr14	NC_091754.1	59635841	59636246	+	DNA	DNA/TE_00005179_s_2_inc	Genic	NA	NA	NA	NA	NA	NA	1.01813909830423e-05	0.0001135437760739	1.22451217996045	0.277460492687915	1.15303696801644	65409	107380949	pcxb	pyruvate carboxylase b	protein_coding	+	XM_015952374.3
sex	Liver	EDTA + MCHelper	unique	TE_00005231_s_2_inc_14q23.3_30	META_chr14_0028096	chr14	NC_091754.1	59649896	59650211	+	Unknown	Unknown/TE_00005231_s_2_inc	Genic	NA	NA	NA	NA	NA	NA	0.0040755627401246	0.0201391147982733	1.29691680455119	0.451532894950571	1.11272074080267	79464	107380949	pcxb	pyruvate carboxylase b	protein_coding	+	XM_015952374.3
sex	Liver	EDTA + MCHelper	unique	TE_00003562_14q23.3_4	META_chr14_0028106	chr14	NC_091754.1	59664195	59664902	-	DNA	DNA/TE_00003562	Genic	NA	NA	NA	NA	NA	NA	1.02232344635315e-07	1.69989256262224e-06	1.29946002002682	0.24413501477348	1.24632120698408	93763	107380949	pcxb	pyruvate carboxylase b	protein_coding	+	XM_015952374.3
sex	Liver	EDTA + MCHelper	unique	TE_00005670_unconfirmed_14q23.3_16	META_chr14_0028107	chr14	NC_091754.1	59666281	59666697	+	DNA	DNA/TE_00005670_unconfirmed	Genic	NA	NA	NA	NA	NA	NA	0.0002083440944251	0.0016150448517485	1.21148307225987	0.32666169468786	1.11165541905618	95849	107380949	pcxb	pyruvate carboxylase b	protein_coding	+	XM_015952374.3
sex	Liver	EDTA + MCHelper	unique	TE_00004019_INT_14q23.3_4	META_chr14_0028109	chr14	NC_091754.1	59667902	59668395	-	DNA	DNA/TE_00004019_INT	Genic	NA	NA	NA	NA	NA	NA	3.81452119217166e-06	4.72141043359728e-05	1.16691427554799	0.252511042518629	1.10848299167211	97470	107380949	pcxb	pyruvate carboxylase b	protein_coding	+	XM_015952374.3
sex	Liver	EDTA + MCHelper	unique	TE_00000401_14q23.3_1	META_chr14_0028109	chr14	NC_091754.1	59668331	59668875	-	DNA	DNA/TE_00000401	Genic	NA	NA	NA	NA	NA	NA	5.950961297476641e-09	1.23613585127524e-07	1.08117295318823	0.185828256342809	1.04926689733035	97899	107380949	pcxb	pyruvate carboxylase b	protein_coding	+	XM_015952374.3
sex	Liver	EDTA + MCHelper	unique	TE_00002545_LTR_inc_14q23.3_1	META_chr14_0028113	chr14	NC_091754.1	59675199	59675583	+	LTR	LTR/TE_00002545_LTR_inc	Genic	NA	NA	NA	NA	NA	NA	4.43027819217728e-05	0.0004174920182755	2.40002841948209	0.587693097663785	2.97880249771381	104767	107380949	pcxb	pyruvate carboxylase b	protein_coding	+	XM_015952374.3
sex	Liver	EDTA + MCHelper	unique	TE_00000739_inc_14q23.3_11	META_chr14_0028114	chr14	NC_091754.1	59678389	59678703	+	LINE	LINE/TE_00000739_inc	Genic	NA	NA	NA	NA	NA	NA	1.54818786984752e-06	2.0737585069655e-05	1.27489245269005	0.265331015289892	1.21067789994971	107957	107380949	pcxb	pyruvate carboxylase b	protein_coding	+	XM_015952374.3
sex	Liver	EDTA + MCHelper	unique	TE_00001858_LTR_s_2_inc_14q23.3_11	META_chr14_0028121	chr14	NC_091754.1	59687503	59687878	-	Unknown	Unknown/TE_00001858_LTR_s_2_inc	Genic	NA	NA	NA	NA	NA	NA	1.31712821163861e-10	3.53544941018784e-09	1.51443502574221	0.235703096703284	1.46375631558004	117071	107380949	pcxb	pyruvate carboxylase b	protein_coding	+	XM_015952374.3
sex	Liver	EDTA + MCHelper	unique	TE_00005287_s_1_s_1_s_1_14q23.3_25	META_chr14_0028122	chr14	NC_091754.1	59687923	59688330	-	LINE	LINE/TE_00005287_s_1_s_1_s_1	Genic	NA	NA	NA	NA	NA	NA	6.24123465696806e-08	1.08310303823565e-06	1.33007088304245	0.245774708820695	1.27620979132579	117491	107380949	pcxb	pyruvate carboxylase b	protein_coding	+	XM_015952374.3
sex	Liver	EDTA + MCHelper	unique	TE_00002038_inc_14q23.3_19	META_chr14_0028122	chr14	NC_091754.1	59688486	59688643	-	Unknown	Unknown/TE_00002038_inc	Genic	NA	NA	NA	NA	NA	NA	0.0003140926233504	0.0023085706474264	1.1819475672212	0.328009811189261	1.08343979663437	118054	107380949	pcxb	pyruvate carboxylase b	protein_coding	+	XM_015952374.3
sex	Liver	EDTA + MCHelper	unique	TE_00000864_inc_14q23.3_6	META_chr14_0028124	chr14	NC_091754.1	59690146	59690415	+	DNA	DNA/TE_00000864_inc	Genic	NA	NA	NA	NA	NA	NA	0.0008225734822848	0.0052734213676686	1.22350939264339	0.365763315979228	1.09804542503044	119714	107380949	pcxb	pyruvate carboxylase b	protein_coding	+	XM_015952374.3
sex	Liver	EDTA + MCHelper	unique	TE_00001858_LTR_s_2_inc_14q23.3_12	META_chr14_0028128	chr14	NC_091754.1	59693265	59693883	-	Unknown	Unknown/TE_00001858_LTR_s_2_inc	Genic	NA	NA	NA	NA	NA	NA	0.0007568616389138	0.0048986761422239	1.45796487360286	0.432873656126164	1.30039849723612	122833	107380949	pcxb	pyruvate carboxylase b	protein_coding	+	XM_015952374.3
sex	Liver	EDTA + MCHelper	unique	TE_00001275_inc_14q23.3_1	META_chr14_0028129	chr14	NC_091754.1	59693909	59694216	-	Unknown	Unknown/TE_00001275_inc	Genic	NA	NA	NA	NA	NA	NA	0.0007469537352042	0.0048449903439498	1.65056434602263	0.489529190370608	1.45947971485878	123477	107380949	pcxb	pyruvate carboxylase b	protein_coding	+	XM_015952374.3
sex	Liver	EDTA + MCHelper	unique	TE_00003580_s_2_inc_14q23.3_6	META_chr14_0028129	chr14	NC_091754.1	59694494	59694693	-	DNA	DNA/TE_00003580_s_2_inc	Genic	NA	NA	NA	NA	NA	NA	2.24331825175204e-06	2.90907721678813e-05	2.40792371351332	0.509056477193968	2.45751369281113	124062	107380949	pcxb	pyruvate carboxylase b	protein_coding	+	XM_015952374.3
sex	Liver	EDTA + MCHelper	unique	TE_00004744_inc_14q23.3_1	META_chr14_0028130	chr14	NC_091754.1	59696158	59696486	-	DNA	DNA/TE_00004744_inc	Genic	NA	NA	NA	NA	NA	NA	1.52704004345685e-06	2.04864382744093e-05	1.47700376707876	0.307218581464804	1.39371856065019	125726	107380949	pcxb	pyruvate carboxylase b	protein_coding	+	XM_015952374.3
sex	Liver	EDTA + MCHelper	unique	TE_00000401_14q23.3_2	META_chr14_0028131	chr14	NC_091754.1	59696773	59698575	-	DNA	DNA/TE_00000401	Genic	NA	NA	NA	NA	NA	NA	8.34689559396469e-07	1.18394944975415e-05	1.14227738187867	0.231836731970515	1.09269893155884	126341	107380949	pcxb	pyruvate carboxylase b	protein_coding	+	XM_015952374.3
sex	Liver	EDTA + MCHelper	unique	TE_00000739_inc_14q23.3_12	META_chr14_0028133	chr14	NC_091754.1	59699837	59700315	+	LINE	LINE/TE_00000739_inc	Genic	NA	NA	NA	NA	NA	NA	3.01841644952839e-06	3.82673601914792e-05	1.27580164825659	0.273216518298081	1.20790390062824	129405	107380949	pcxb	pyruvate carboxylase b	protein_coding	+	XM_015952374.3
sex	Liver	EDTA + MCHelper	unique	TE_00005241_s_2_14q23.3_5	META_chr14_0028138	chr14	NC_091754.1	59709584	59712393	-	Unknown	Unknown/TE_00005241_s_2	Genic	NA	NA	NA	NA	NA	NA	1.30124570692801e-05	0.0001414685517204	1.63413358251472	0.374810263907758	1.51114956125263	139152	107380949	pcxb	pyruvate carboxylase b	protein_coding	+	XM_015952374.3
sex	Liver	EDTA + MCHelper	unique	TE_00001858_LTR_s_2_inc_14q23.3_13	META_chr14_0028142	chr14	NC_091754.1	59714585	59714993	-	Unknown	Unknown/TE_00001858_LTR_s_2_inc	Genic	NA	NA	NA	NA	NA	NA	6.80316433516584e-07	9.83766929041967e-06	1.2542240223337	0.252516463026261	1.19573372841373	144153	107380949	pcxb	pyruvate carboxylase b	protein_coding	+	XM_015952374.3
sex	Liver	EDTA + MCHelper	unique	TE_00005231_s_2_inc_14q23.3_31	META_chr14_0028143	chr14	NC_091754.1	59715846	59716166	-	Unknown	Unknown/TE_00005231_s_2_inc	Genic	NA	NA	NA	NA	NA	NA	0.0083773180733878	0.0364421334904726	1.22546933008815	0.464814136612172	1.03199829162307	145414	107380949	pcxb	pyruvate carboxylase b	protein_coding	+	XM_015952374.3
sex	Liver	EDTA + MCHelper	unique	TE_00003233_inc_14q23.3_2	META_chr14_0028153	chr14	NC_091754.1	59725303	59725505	+	DNA	DNA/TE_00003233_inc	Genic	NA	NA	NA	NA	NA	NA	1.46438500208118e-08	2.82603748894153e-07	1.7391288497469	0.306958277895345	1.65844237378749	154871	107380949	pcxb	pyruvate carboxylase b	protein_coding	+	XM_015952374.3
sex	Liver	EDTA + MCHelper	unique	TE_00004260_inc_14q23.3_2	META_chr14_0028155	chr14	NC_091754.1	59727503	59728058	-	DNA	DNA/TE_00004260_inc	Genic	NA	NA	NA	NA	NA	NA	6.16386500983489e-05	0.0005583755763151	1.28168571614004	0.319905729512405	1.18758574496912	154326	107380951	LOC107380951	leucine-rich repeat and fibronectin type-III domain-containing protein 4	protein_coding	-	XM_015952376.3
sex	Liver	EDTA + MCHelper	unique	TE_00005410_s_2_unconfirmed_14q23.3_6	META_chr14_0028155	chr14	NC_091754.1	59728160	59728349	-	DNA	DNA/TE_00005410_s_2_unconfirmed	Genic	NA	NA	NA	NA	NA	NA	3.51524117060238e-05	0.0003414320375198	1.16023700661797	0.28043813888195	1.08850398583027	154035	107380951	LOC107380951	leucine-rich repeat and fibronectin type-III domain-containing protein 4	protein_coding	-	XM_015952376.3
sex	Liver	EDTA + MCHelper	unique	TE_00004194_s_2_inc_14q23.3_27	META_chr14_0028156	chr14	NC_091754.1	59729700	59730671	-	Unknown	Unknown/TE_00004194_s_2_inc	Genic	NA	NA	NA	NA	NA	NA	1.57736365211297e-13	5.99538553867634e-12	1.24041865680686	0.168067794626319	1.21458968633966	151713	107380951	LOC107380951	leucine-rich repeat and fibronectin type-III domain-containing protein 4	protein_coding	-	XM_015952376.3
sex	Liver	EDTA + MCHelper	unique	TE_00005287_s_1_s_2_14q23.3_11	META_chr14_0028156	chr14	NC_091754.1	59730672	59730908	-	LINE	LINE/TE_00005287_s_1_s_2	Genic	NA	NA	NA	NA	NA	NA	3.02906828567276e-07	4.67283355852995e-06	1.34448788938451	0.262511750605163	1.28192419205152	151476	107380951	LOC107380951	leucine-rich repeat and fibronectin type-III domain-containing protein 4	protein_coding	-	XM_015952376.3
sex	Liver	EDTA + MCHelper	unique	TE_00000831_s_0_s_0_inc_14q23.3_5	META_chr14_0028156	chr14	NC_091754.1	59731009	59733404	-	DNA	DNA/TE_00000831_s_0_s_0_inc	Genic	NA	NA	NA	NA	NA	NA	6.42550890092265e-10	1.56159060557985e-08	1.2039649360942	0.194828235896259	1.16877531044497	148980	107380951	LOC107380951	leucine-rich repeat and fibronectin type-III domain-containing protein 4	protein_coding	-	XM_015952376.3
sex	Liver	EDTA + MCHelper	unique	TE_00000864_inc_14q23.3_8	META_chr14_0028156	chr14	NC_091754.1	59733742	59733846	-	DNA	DNA/TE_00000864_inc	Genic	NA	NA	NA	NA	NA	NA	0.0037656504478122	0.0188475576097473	1.5917642832824	0.549423457990675	1.36337971542355	148538	107380951	LOC107380951	leucine-rich repeat and fibronectin type-III domain-containing protein 4	protein_coding	-	XM_015952376.3
sex	Liver	EDTA + MCHelper	unique	TE_00000558_inc_14q23.3_1	META_chr14_0028159	chr14	NC_091754.1	59737588	59737715	-	DNA	DNA/TE_00000558_inc	Genic	NA	NA	NA	NA	NA	NA	6.32273967425373e-05	0.0005706498010281	1.54838538819019	0.387054705401629	1.41675658495713	144669	107380951	LOC107380951	leucine-rich repeat and fibronectin type-III domain-containing protein 4	protein_coding	-	XM_015952376.3
sex	Liver	EDTA + MCHelper	unique	TE_00003036_INT_inc_14q23.3_12	META_chr14_0028159	chr14	NC_091754.1	59738090	59738948	+	Unknown	Unknown/TE_00003036_INT_inc	Genic	NA	NA	NA	NA	NA	NA	3.16942803278327e-10	8.02812126613821e-09	1.48543786708557	0.236149031248112	1.43549360641011	143436	107380951	LOC107380951	leucine-rich repeat and fibronectin type-III domain-containing protein 4	protein_coding	-	XM_015952376.3
sex	Liver	EDTA + MCHelper	unique	TE_00002471_inc_14q23.3_3	META_chr14_0028160	chr14	NC_091754.1	59739229	59739570	-	DNA	DNA/TE_00002471_inc	Genic	NA	NA	NA	NA	NA	NA	9.58920787198689e-07	1.34013592223228e-05	1.33064116969654	0.271565717686165	1.26331123061175	142814	107380951	LOC107380951	leucine-rich repeat and fibronectin type-III domain-containing protein 4	protein_coding	-	XM_015952376.3
sex	Liver	EDTA + MCHelper	unique	TE_00004493_inc_14q23.3_3	META_chr14_0028161	chr14	NC_091754.1	59739805	59741031	+	DNA	DNA/TE_00004493_inc	Genic	NA	NA	NA	NA	NA	NA	1.57445852015054e-05	0.0001679867412844	1.13149036269721	0.262040075931353	1.06906887516703	141353	107380951	LOC107380951	leucine-rich repeat and fibronectin type-III domain-containing protein 4	protein_coding	-	XM_015952376.3
sex	Liver	EDTA + MCHelper	unique	TE_00005380_14q23.3_1	META_chr14_0028183	chr14	NC_091754.1	59772917	59773486	+	Unknown	Unknown/TE_00005380	Genic	NA	NA	NA	NA	NA	NA	0.0014804960225795	0.0086299128440028	1.21579987369552	0.382509879405684	1.08059420646761	108898	107380951	LOC107380951	leucine-rich repeat and fibronectin type-III domain-containing protein 4	protein_coding	-	XM_015952376.3
sex	Liver	EDTA + MCHelper	unique	TE_00002469_inc_14q23.3_13	META_chr14_0028183	chr14	NC_091754.1	59773507	59774555	+	Unknown	Unknown/TE_00002469_inc	Genic	NA	NA	NA	NA	NA	NA	1.86362415702823e-08	3.52017896327555e-07	1.30192862497609	0.231486625316824	1.2538812280312	107829	107380951	LOC107380951	leucine-rich repeat and fibronectin type-III domain-containing protein 4	protein_coding	-	XM_015952376.3
sex	Liver	EDTA + MCHelper	unique	TE_00005236_inc_14q23.3_3	META_chr14_0028183	chr14	NC_091754.1	59775884	59776596	+	PLE	PLE/TE_00005236_inc	Genic	NA	NA	NA	NA	NA	NA	4.27883314502337e-07	6.43519932066235e-06	1.40664948186994	0.278207571313635	1.33774004093527	105788	107380951	LOC107380951	leucine-rich repeat and fibronectin type-III domain-containing protein 4	protein_coding	-	XM_015952376.3
sex	Liver	EDTA + MCHelper	unique	TE_00005287_s_1_s_2_14q23.3_12	META_chr14_0028183	chr14	NC_091754.1	59776871	59777436	+	LINE	LINE/TE_00005287_s_1_s_2	Genic	NA	NA	NA	NA	NA	NA	0.0038488578041491	0.0192049461401541	1.38154535924237	0.477995302958747	1.1736716286927	104948	107380951	LOC107380951	leucine-rich repeat and fibronectin type-III domain-containing protein 4	protein_coding	-	XM_015952376.3
sex	Liver	EDTA + MCHelper	unique	TE_00000117_s_1_14q23.3_1	META_chr14_0028183	chr14	NC_091754.1	59778472	59780930	+	DNA	DNA/TE_00000117_s_1	Genic	NA	NA	NA	NA	NA	NA	0.0023063751471999	0.0125591774947921	1.62185566405435	0.532165786914486	1.42309180801307	101454	107380951	LOC107380951	leucine-rich repeat and fibronectin type-III domain-containing protein 4	protein_coding	-	XM_015952376.3
sex	Liver	EDTA + MCHelper	unique	TE_00000739_inc_14q23.3_15	META_chr14_0028183	chr14	NC_091754.1	59784921	59785441	+	LINE	LINE/TE_00000739_inc	Genic	NA	NA	NA	NA	NA	NA	0.0053335564423885	0.0251549515026111	1.38813196454543	0.498223008171533	1.16492039072479	96943	107380951	LOC107380951	leucine-rich repeat and fibronectin type-III domain-containing protein 4	protein_coding	-	XM_015952376.3
sex	Liver	EDTA + MCHelper	unique	TE_00002479_inc_14q23.3_8	META_chr14_0028185	chr14	NC_091754.1	59789090	59789857	-	DNA	DNA/TE_00002479_inc	Genic	NA	NA	NA	NA	NA	NA	0.0077981507084044	0.0343778621734204	1.33035674086794	0.500005054295708	1.12613047249124	92527	107380951	LOC107380951	leucine-rich repeat and fibronectin type-III domain-containing protein 4	protein_coding	-	XM_015952376.3
sex	Liver	EDTA + MCHelper	unique	TE_00004322_inc_14q23.3_4	META_chr14_0028189	chr14	NC_091754.1	59793653	59794732	+	DNA	DNA/TE_00004322_inc	Genic	NA	NA	NA	NA	NA	NA	1.00040713562714e-09	2.35913815213109e-08	1.44411558137605	0.236378126586522	1.39355232279011	87652	107380951	LOC107380951	leucine-rich repeat and fibronectin type-III domain-containing protein 4	protein_coding	-	XM_015952376.3
sex	Liver	EDTA + MCHelper	unique	TE_00002469_inc_14q23.3_15	META_chr14_0028190	chr14	NC_091754.1	59795806	59796692	-	Unknown	Unknown/TE_00002469_inc	Genic	NA	NA	NA	NA	NA	NA	0.0012659034591114	0.0075807783382122	1.92724408036968	0.597854704726708	1.68649902621021	85692	107380951	LOC107380951	leucine-rich repeat and fibronectin type-III domain-containing protein 4	protein_coding	-	XM_015952376.3
sex	Liver	EDTA + MCHelper	unique	TE_00005670_unconfirmed_14q23.3_20	META_chr14_0028190	chr14	NC_091754.1	59796682	59797189	-	DNA	DNA/TE_00005670_unconfirmed	Genic	NA	NA	NA	NA	NA	NA	0.0005715602342374	0.0038582009490107	1.94119004446503	0.56351918183515	1.79211809410093	85195	107380951	LOC107380951	leucine-rich repeat and fibronectin type-III domain-containing protein 4	protein_coding	-	XM_015952376.3
sex	Liver	EDTA + MCHelper	unique	TE_00005582_s_2_inc_14q23.3_9	META_chr14_0028198	chr14	NC_091754.1	59807354	59807916	+	DNA	DNA/TE_00005582_s_2_inc	Genic	NA	NA	NA	NA	NA	NA	4.9404993890123e-09	1.03695862483139e-07	2.44039160159739	0.417220584399967	2.31884103917001	74468	107380951	LOC107380951	leucine-rich repeat and fibronectin type-III domain-containing protein 4	protein_coding	-	XM_015952376.3
sex	Liver	EDTA + MCHelper	unique	TE_00004225_INT_s_1_s_0_inc_14q23.3_5	META_chr14_0028200	chr14	NC_091754.1	59809532	59810433	-	LTR	LTR/TE_00004225_INT_s_1_s_0_inc	Genic	NA	NA	NA	NA	NA	NA	6.65072656485139e-05	0.0005964706738083	1.28208164254199	0.321448837620066	1.18760838741634	71951	107380951	LOC107380951	leucine-rich repeat and fibronectin type-III domain-containing protein 4	protein_coding	-	XM_015952376.3
sex	Liver	EDTA + MCHelper	unique	TE_00005231_s_2_inc_14q23.3_32	META_chr14_0028205	chr14	NC_091754.1	59814012	59814370	-	Unknown	Unknown/TE_00005231_s_2_inc	Genic	NA	NA	NA	NA	NA	NA	0.0003273419685353	0.002394621080037	1.61294311813622	0.448957354112622	1.44040820148989	68014	107380951	LOC107380951	leucine-rich repeat and fibronectin type-III domain-containing protein 4	protein_coding	-	XM_015952376.3
sex	Liver	EDTA + MCHelper	unique	TE_00000682_inc_14q23.3_2	META_chr14_0028206	chr14	NC_091754.1	59815321	59816011	-	Unknown	Unknown/TE_00000682_inc	Genic	NA	NA	NA	NA	NA	NA	2.16073361148018e-06	2.81587595363379e-05	1.39112372711003	0.293623605975323	1.31353696279226	66373	107380951	LOC107380951	leucine-rich repeat and fibronectin type-III domain-containing protein 4	protein_coding	-	XM_015952376.3
sex	Liver	EDTA + MCHelper	unique	TE_00002749_inc_14q23.3_1	META_chr14_0028207	chr14	NC_091754.1	59817223	59817558	+	DNA	DNA/TE_00002749_inc	Genic	NA	NA	NA	NA	NA	NA	2.13934070385379e-05	0.0002206497792052	2.03817880859891	0.479590816044018	1.86858040648486	64826	107380951	LOC107380951	leucine-rich repeat and fibronectin type-III domain-containing protein 4	protein_coding	-	XM_015952376.3
sex	Liver	EDTA + MCHelper	unique	TE_00000856_inc_14q23.3_14	META_chr14_0028208	chr14	NC_091754.1	59819366	59819561	+	LTR	LTR/TE_00000856_inc	Genic	NA	NA	NA	NA	NA	NA	0.0018337871620318	0.0103451390666382	1.21915649948718	0.391268298875581	1.08108587246237	62823	107380951	LOC107380951	leucine-rich repeat and fibronectin type-III domain-containing protein 4	protein_coding	-	XM_015952376.3
sex	Liver	EDTA + MCHelper	unique	TE_00002901_inc_14q23.3_1	META_chr14_0028208	chr14	NC_091754.1	59819605	59819707	-	DNA	DNA/TE_00002901_inc	Genic	NA	NA	NA	NA	NA	NA	0.0018853961908411	0.0105803888719068	1.38916219080665	0.447004333045259	1.2223182561042	62677	107380951	LOC107380951	leucine-rich repeat and fibronectin type-III domain-containing protein 4	protein_coding	-	XM_015952376.3
sex	Liver	EDTA + MCHelper	unique	TE_00000592_14q23.3_1	META_chr14_0028209	chr14	NC_091754.1	59820095	59821162	-	DNA	DNA/TE_00000592	Genic	NA	NA	NA	NA	NA	NA	5.03295133783251e-09	1.05506716082047e-07	1.13907330061064	0.194843980584604	1.10410294024992	61222	107380951	LOC107380951	leucine-rich repeat and fibronectin type-III domain-containing protein 4	protein_coding	-	XM_015952376.3
sex	Liver	EDTA + MCHelper	unique	TE_00000739_inc_14q23.3_16	META_chr14_0028210	chr14	NC_091754.1	59821491	59821973	+	LINE	LINE/TE_00000739_inc	Genic	NA	NA	NA	NA	NA	NA	5.6967268190173e-08	9.95254136633675e-07	1.37886987614102	0.254025893097904	1.32061637809511	60411	107380951	LOC107380951	leucine-rich repeat and fibronectin type-III domain-containing protein 4	protein_coding	-	XM_015952376.3
sex	Liver	EDTA + MCHelper	unique	TE_00004140_s_2_inc_14q23.3_7	META_chr14_0028211	chr14	NC_091754.1	59822468	59822820	-	DNA	DNA/TE_00004140_s_2_inc	Genic	NA	NA	NA	NA	NA	NA	0.0003517588454356	0.0025454467913039	1.4551302824969	0.407159436805487	1.30042278766771	59564	107380951	LOC107380951	leucine-rich repeat and fibronectin type-III domain-containing protein 4	protein_coding	-	XM_015952376.3
sex	Liver	EDTA + MCHelper	unique	TE_00000856_inc_14q23.3_15	META_chr14_0028211	chr14	NC_091754.1	59822817	59823099	-	LTR	LTR/TE_00000856_inc	Genic	NA	NA	NA	NA	NA	NA	0.0008345487765056	0.0053351789884373	1.13817197168453	0.340660476087199	1.03259597733985	59285	107380951	LOC107380951	leucine-rich repeat and fibronectin type-III domain-containing protein 4	protein_coding	-	XM_015952376.3
sex	Liver	EDTA + MCHelper	unique	TE_00003371_inc_14q23.3_1	META_chr14_0028211	chr14	NC_091754.1	59823104	59823855	-	DNA	DNA/TE_00003371_inc	Genic	NA	NA	NA	NA	NA	NA	2.13854232539321e-09	4.79802962959199e-08	1.61654035014318	0.270012097946745	1.55286736399657	58529	107380951	LOC107380951	leucine-rich repeat and fibronectin type-III domain-containing protein 4	protein_coding	-	XM_015952376.3
sex	Liver	EDTA + MCHelper	unique	TE_00000871_14q23.3_11	META_chr14_0028212	chr14	NC_091754.1	59826247	59827225	-	DNA	DNA/TE_00000871	Genic	NA	NA	NA	NA	NA	NA	1.31588002551075e-05	0.0001429231419952	1.06365918426608	0.2441014299179	1.00983205154703	55159	107380951	LOC107380951	leucine-rich repeat and fibronectin type-III domain-containing protein 4	protein_coding	-	XM_015952376.3
sex	Liver	EDTA + MCHelper	unique	TE_00001154_14q23.3_5	META_chr14_0028213	chr14	NC_091754.1	59828406	59828714	+	DNA	DNA/TE_00001154	Genic	NA	NA	NA	NA	NA	NA	2.52167495056121e-09	5.58429248610996e-08	1.49963832396685	0.251615241651935	1.44447715321792	53670	107380951	LOC107380951	leucine-rich repeat and fibronectin type-III domain-containing protein 4	protein_coding	-	XM_015952376.3
sex	Liver	EDTA + MCHelper	unique	TE_00004744_inc_14q23.3_5	META_chr14_0028213	chr14	NC_091754.1	59828806	59829110	+	DNA	DNA/TE_00004744_inc	Genic	NA	NA	NA	NA	NA	NA	4.33369174512062e-07	6.50053761768093e-06	1.18582698166045	0.234646064285108	1.13546502455831	53274	107380951	LOC107380951	leucine-rich repeat and fibronectin type-III domain-containing protein 4	protein_coding	-	XM_015952376.3
sex	Liver	EDTA + MCHelper	unique	TE_00005231_s_2_inc_14q23.3_33	META_chr14_0028214	chr14	NC_091754.1	59830442	59830774	-	Unknown	Unknown/TE_00005231_s_2_inc	Genic	NA	NA	NA	NA	NA	NA	1.0665445033936199e-11	3.2951017794719803e-10	1.32303366911787	0.194643244589117	1.28900823405461	51610	107380951	LOC107380951	leucine-rich repeat and fibronectin type-III domain-containing protein 4	protein_coding	-	XM_015952376.3
sex	Liver	EDTA + MCHelper	unique	TE_00005231_s_2_inc_14q23.3_34	META_chr14_0028214	chr14	NC_091754.1	59832461	59833377	-	Unknown	Unknown/TE_00005231_s_2_inc	Genic	NA	NA	NA	NA	NA	NA	1.21466344275648e-10	3.2810316078252203e-09	1.49903320898946	0.23285993551117	1.45155649863064	49007	107380951	LOC107380951	leucine-rich repeat and fibronectin type-III domain-containing protein 4	protein_coding	-	XM_015952376.3
sex	Liver	EDTA + MCHelper	unique	TE_00002078_INT_14q23.3_8	META_chr14_0028218	chr14	NC_091754.1	59835167	59835830	-	LTR	LTR/TE_00002078_INT	Genic	NA	NA	NA	NA	NA	NA	6.01247309504277e-08	1.04552776416087e-06	2.05002838889463	0.378343626621949	1.93822615154174	46554	107380951	LOC107380951	leucine-rich repeat and fibronectin type-III domain-containing protein 4	protein_coding	-	XM_015952376.3
sex	Liver	EDTA + MCHelper	unique	TE_00005461_inc_14q23.3_2	META_chr14_0028219	chr14	NC_091754.1	59835900	59836768	-	DNA	DNA/TE_00005461_inc	Genic	NA	NA	NA	NA	NA	NA	1.6509438117111e-07	2.64600140929495e-06	1.68463174664597	0.321809205306364	1.598913170287	45616	107380951	LOC107380951	leucine-rich repeat and fibronectin type-III domain-containing protein 4	protein_coding	-	XM_015952376.3
sex	Liver	EDTA + MCHelper	unique	TE_00005212_14q23.3_10	META_chr14_0028225	chr14	NC_091754.1	59846063	59846619	+	LTR	LTR/TE_00005212	Genic	NA	NA	NA	NA	NA	NA	0.0097376064060355	0.0411188841935536	1.19034715972909	0.460480610094619	1.00070250749491	35765	107380951	LOC107380951	leucine-rich repeat and fibronectin type-III domain-containing protein 4	protein_coding	-	XM_015952376.3
sex	Liver	EDTA + MCHelper	unique	TE_00005256_14q23.3_1	META_chr14_0028226	chr14	NC_091754.1	59850323	59850705	-	Unknown	Unknown/TE_00005256	Genic	NA	NA	NA	NA	NA	NA	4.76465224365802e-07	7.07861596373019e-06	1.18704162224192	0.235732013843968	1.13576523214827	31679	107380951	LOC107380951	leucine-rich repeat and fibronectin type-III domain-containing protein 4	protein_coding	-	XM_015952376.3
sex	Liver	EDTA + MCHelper	unique	TE_00000821_INT_inc_14q23.3_2	META_chr14_0028226	chr14	NC_091754.1	59850705	59851224	+	LTR	LTR/TE_00000821_INT_inc	Genic	NA	NA	NA	NA	NA	NA	2.69898101261624e-07	4.20155723011831e-06	1.16481028823311	0.226469674747009	1.1184134992784	31160	107380951	LOC107380951	leucine-rich repeat and fibronectin type-III domain-containing protein 4	protein_coding	-	XM_015952376.3
sex	Liver	EDTA + MCHelper	unique	TE_00004195_inc_14q23.3_1	META_chr14_0028229	chr14	NC_091754.1	59857556	59858548	+	DNA	DNA/TE_00004195_inc	Genic	NA	NA	NA	NA	NA	NA	1.83623049868684e-05	0.0001924662458286	2.28415905660531	0.533192785826602	2.09872596268474	23836	107380951	LOC107380951	leucine-rich repeat and fibronectin type-III domain-containing protein 4	protein_coding	-	XM_015952376.3
sex	Liver	EDTA + MCHelper	unique	TE_00002657_LTR_s_2_inc_14q23.3_6	META_chr14_0028231	chr14	NC_091754.1	59862053	59862241	+	DNA	DNA/TE_00002657_LTR_s_2_inc	Genic	NA	NA	NA	NA	NA	NA	0.00896867752157	0.0384516575799306	1.3110459710536	0.50169255942419	1.10450313965891	20143	107380951	LOC107380951	leucine-rich repeat and fibronectin type-III domain-containing protein 4	protein_coding	-	XM_015952376.3
sex	Liver	EDTA + MCHelper	unique	TE_00003580_s_2_inc_14q23.3_7	META_chr14_0028234	chr14	NC_091754.1	59869423	59869659	+	DNA	DNA/TE_00003580_s_2_inc	Genic	NA	NA	NA	NA	NA	NA	3.57397116773356e-05	0.0003460543916164	2.03146295269766	0.49147208498001	1.87684195404306	12725	107380951	LOC107380951	leucine-rich repeat and fibronectin type-III domain-containing protein 4	protein_coding	-	XM_015952376.3
sex	Liver	EDTA + MCHelper	unique	TE_00000237_inc_14q23.3_1	META_chr14_0028234	chr14	NC_091754.1	59869798	59870164	-	Unknown	Unknown/TE_00000237_inc	Genic	NA	NA	NA	NA	NA	NA	6.06579830088467e-05	0.0005509524931983	1.94095523805054	0.484000203271794	1.74655966904337	12220	107380951	LOC107380951	leucine-rich repeat and fibronectin type-III domain-containing protein 4	protein_coding	-	XM_015952376.3
sex	Liver	EDTA + MCHelper	unique	TE_00003537_inc_14q23.3_3	META_chr14_0028234	chr14	NC_091754.1	59870206	59870527	-	DNA	DNA/TE_00003537_inc	Genic	NA	NA	NA	NA	NA	NA	2.39875562190219e-05	0.000243944879763	2.24833947241074	0.532262138440453	2.17431211795539	11857	107380951	LOC107380951	leucine-rich repeat and fibronectin type-III domain-containing protein 4	protein_coding	-	XM_015952376.3
sex	Liver	EDTA + MCHelper	unique	TE_00005670_unconfirmed_14q23.3_21	META_chr14_0028235	chr14	NC_091754.1	59871565	59872372	-	DNA	DNA/TE_00005670_unconfirmed	Genic	NA	NA	NA	NA	NA	NA	2.86100852235123e-07	4.43560168823692e-06	1.77799448970712	0.346426886788509	1.67796641224195	10012	107380951	LOC107380951	leucine-rich repeat and fibronectin type-III domain-containing protein 4	protein_coding	-	XM_015952376.3
sex	Liver	EDTA + MCHelper	unique	TE_00001844_inc_14q23.3_5	META_chr14_0028237	chr14	NC_091754.1	59873706	59874011	-	Unknown	Unknown/TE_00001844_inc	Genic	NA	NA	NA	NA	NA	NA	5.92152563442816e-06	7.0158991306661e-05	2.31474383763993	0.51107438461634	2.26134380513428	8373	107380951	LOC107380951	leucine-rich repeat and fibronectin type-III domain-containing protein 4	protein_coding	-	XM_015952376.3
sex	Liver	EDTA + MCHelper	unique	TE_00004149_14q23.3_1	META_chr14_0028238	chr14	NC_091754.1	59876019	59876194	+	DNA	DNA/TE_00004149	Genic	NA	NA	NA	NA	NA	NA	2.35038600370008e-05	0.0002395513485997	1.49587060354421	0.353741873765476	1.38558118349291	6190	107380951	LOC107380951	leucine-rich repeat and fibronectin type-III domain-containing protein 4	protein_coding	-	XM_015952376.3
sex	Liver	EDTA + MCHelper	unique	TE_00002428_14q23.3_3	META_chr14_0028247	chr14	NC_091754.1	59891883	59892607	+	LTR	LTR/TE_00002428	Genic	NA	NA	NA	NA	NA	NA	9.90580985990601e-05	0.0008455696300599	1.50441986474434	0.386453466066129	1.3679372913787	8996	107380951	LOC107380951	leucine-rich repeat and fibronectin type-III domain-containing protein 4	protein_coding	-	XM_015952375.3
sex	Liver	EDTA + MCHelper	unique	TE_00002097_inc_14q23.3_1	META_chr14_0028248	chr14	NC_091754.1	59895788	59895899	+	Unknown	Unknown/TE_00002097_inc	Genic	NA	NA	NA	NA	NA	NA	1.25157629404636e-05	0.000136590105294	1.90572668319717	0.436252357899322	1.7590657835448	12901	107380951	LOC107380951	leucine-rich repeat and fibronectin type-III domain-containing protein 4	protein_coding	-	XM_015952375.3
sex	Liver	EDTA + MCHelper	unique	TE_00003580_s_1_inc_14q23.3_3	META_chr14_0028250	chr14	NC_091754.1	59897732	59898132	-	DNA	DNA/TE_00003580_s_1_inc	Genic	NA	NA	NA	NA	NA	NA	9.254284792682909e-11	2.53787248287299e-09	1.35328891668354	0.208884186788938	1.31347296589482	11785	139062676	LOC139062676	uncharacterized LOC139062676	protein_coding	+	XM_070544264.1
sex	Liver	EDTA + MCHelper	unique	TE_00001514_LTR_s_2_inc_14q23.3_11	META_chr14_0028250	chr14	NC_091754.1	59898134	59898373	-	Unknown	Unknown/TE_00001514_LTR_s_2_inc	Genic	NA	NA	NA	NA	NA	NA	2.47091641315828e-09	5.48967580218585e-08	1.33644815866878	0.224109637832994	1.29018036847404	11544	139062676	LOC139062676	uncharacterized LOC139062676	protein_coding	+	XM_070544264.1
sex	Liver	EDTA + MCHelper	unique	TE_00005670_unconfirmed_14q23.3_22	META_chr14_0028251	chr14	NC_091754.1	59900277	59901039	-	DNA	DNA/TE_00005670_unconfirmed	Genic	NA	NA	NA	NA	NA	NA	4.33148385419757e-05	0.0004093108498283	1.41216621006143	0.345353349987987	1.3049870490879	8878	139062676	LOC139062676	uncharacterized LOC139062676	protein_coding	+	XM_070544264.1
sex	Liver	EDTA + MCHelper	unique	TE_00004019_INT_14q23.3_5	META_chr14_0028251	chr14	NC_091754.1	59901425	59902057	+	DNA	DNA/TE_00004019_INT	Genic	NA	NA	NA	NA	NA	NA	0.0003140207636054	0.0023085390474179	1.89293709890912	0.525312386594315	1.69703089894232	7860	139062676	LOC139062676	uncharacterized LOC139062676	protein_coding	+	XM_070544264.1
sex	Liver	EDTA + MCHelper	unique	TE_00004322_inc_14q23.3_5	META_chr14_0028252	chr14	NC_091754.1	59902672	59903431	+	DNA	DNA/TE_00004322_inc	Genic	NA	NA	NA	NA	NA	NA	0.0006088367163318	0.0040688344606019	1.66914821582508	0.486966203422113	1.48822077535241	6486	139062676	LOC139062676	uncharacterized LOC139062676	protein_coding	+	XM_070544264.1
sex	Liver	EDTA + MCHelper	unique	TE_00005318_s_1_inc_14q23.3_10	META_chr14_0028257	chr14	NC_091754.1	59931601	59931760	+	Unknown	Unknown/TE_00005318_s_1_inc	Genic	NA	NA	NA	NA	NA	NA	0.0005992116816472	0.0040123580564151	1.85055416866258	0.539210320060931	1.63072499608798	21684	139062676	LOC139062676	uncharacterized LOC139062676	protein_coding	+	XM_070544264.1
sex	Liver	EDTA + MCHelper	unique	TE_00000856_inc_14q23.3_16	META_chr14_0028259	chr14	NC_091754.1	59937197	59937470	+	LTR	LTR/TE_00000856_inc	Genic	NA	NA	NA	NA	NA	NA	2.04030515766412e-05	0.0002115207137056	1.48400324868976	0.348322100679626	1.37504640812743	27280	139062676	LOC139062676	uncharacterized LOC139062676	protein_coding	+	XM_070544264.1
sex	Liver	EDTA + MCHelper	unique	TE_00005201_14q23.3_2	META_chr14_0028260	chr14	NC_091754.1	59938977	59940464	-	LINE	LINE/TE_00005201	Genic	NA	NA	NA	NA	NA	NA	9.02633913316971e-07	1.27292615840037e-05	1.45498049483141	0.296223975004406	1.37693971382333	29060	139062676	LOC139062676	uncharacterized LOC139062676	protein_coding	+	XM_070544264.1
sex	Liver	EDTA + MCHelper	unique	TE_00001858_LTR_s_2_inc_14q23.3_15	META_chr14_0028264	chr14	NC_091754.1	59945575	59946220	+	Unknown	Unknown/TE_00001858_LTR_s_2_inc	Genic	NA	NA	NA	NA	NA	NA	8.68717988119346e-07	1.23017379419967e-05	2.1464790376383	0.436341813032055	2.00689511237249	35658	139062676	LOC139062676	uncharacterized LOC139062676	protein_coding	+	XM_070544264.1
sex	Liver	EDTA + MCHelper	unique	TE_00000871_14q23.3_12	META_chr14_0028265	chr14	NC_091754.1	59946403	59947537	+	DNA	DNA/TE_00000871	Genic	NA	NA	NA	NA	NA	NA	0.0001818519572639	0.0014344404112368	1.33867509183257	0.357649709303065	1.22115224929123	36486	139062676	LOC139062676	uncharacterized LOC139062676	protein_coding	+	XM_070544264.1
sex	Liver	EDTA + MCHelper	unique	TE_00005287_s_1_s_1_s_1_14q23.3_27	META_chr14_0028267	chr14	NC_091754.1	59951316	59952668	-	LINE	LINE/TE_00005287_s_1_s_1_s_1	Genic	NA	NA	NA	NA	NA	NA	0.0010496097467145	0.0064690412258903	1.14898592020562	0.350634117355115	1.03324092637033	41399	139062676	LOC139062676	uncharacterized LOC139062676	protein_coding	+	XM_070544264.1
sex	Liver	EDTA + MCHelper	unique	TE_00004700_inc_14q23.3_3	META_chr14_0028267	chr14	NC_091754.1	59952764	59953907	+	DNA	DNA/TE_00004700_inc	Genic	NA	NA	NA	NA	NA	NA	0.0001654348678131	0.0013220087542505	1.43341055155249	0.380550438807952	1.30239274766334	42847	139062676	LOC139062676	uncharacterized LOC139062676	protein_coding	+	XM_070544264.1
sex	Liver	EDTA + MCHelper	unique	TE_00004194_s_2_inc_14q23.3_30	META_chr14_0028268	chr14	NC_091754.1	59955124	59955394	-	Unknown	Unknown/TE_00004194_s_2_inc	Genic	NA	NA	NA	NA	NA	NA	0.0004476597555277	0.0031281255309578	1.63610484170688	0.466091502525003	1.46581992445239	45207	139062676	LOC139062676	uncharacterized LOC139062676	protein_coding	+	XM_070544264.1
sex	Liver	EDTA + MCHelper	unique	TE_00004706_inc_14q23.3_2	META_chr14_0028269	chr14	NC_091754.1	59955420	59955712	-	DNA	DNA/TE_00004706_inc	Genic	NA	NA	NA	NA	NA	NA	1.46366518706582e-06	1.97136142853918e-05	2.66425877144096	0.553194527480341	2.80381194078324	45503	139062676	LOC139062676	uncharacterized LOC139062676	protein_coding	+	XM_070544264.1
sex	Liver	EDTA + MCHelper	unique	TE_00005391_14q23.3_2	META_chr14_0028270	chr14	NC_091754.1	59958063	59958275	+	LINE	LINE/TE_00005391	Genic	NA	NA	NA	NA	NA	NA	0.003351255698784	0.0171297542599029	1.57486537412391	0.536848964206584	1.31663249772323	48146	139062676	LOC139062676	uncharacterized LOC139062676	protein_coding	+	XM_070544264.1
sex	Liver	EDTA + MCHelper	unique	TE_00005178_14q23.3_2	META_chr14_0028270	chr14	NC_091754.1	59958317	59958489	+	LINE	LINE/TE_00005178	Genic	NA	NA	NA	NA	NA	NA	0.0057885792058505	0.026940309379449	1.6078522749475	0.582655846122726	1.42063067356081	48400	139062676	LOC139062676	uncharacterized LOC139062676	protein_coding	+	XM_070544264.1
sex	Liver	EDTA + MCHelper	unique	TE_00005178_14q23.3_3	META_chr14_0028271	chr14	NC_091754.1	59958542	59959710	+	LINE	LINE/TE_00005178	Genic	NA	NA	NA	NA	NA	NA	9.66178002400179e-10	2.28472680567572e-08	1.58353055349662	0.258962643490736	1.52573665496966	48625	139062676	LOC139062676	uncharacterized LOC139062676	protein_coding	+	XM_070544264.1
sex	Liver	EDTA + MCHelper	unique	TE_00005582_s_2_inc_14q23.3_10	META_chr14_0028277	chr14	NC_091754.1	59972980	59973450	+	DNA	DNA/TE_00005582_s_2_inc	Genic	NA	NA	NA	NA	NA	NA	0.0112420813330327	0.0461875579114739	1.28561816856263	0.507130681643038	1.06731669614571	50431	139062678	LOC139062678	uncharacterized LOC139062678	protein_coding	+	XM_070544268.1
sex	Liver	EDTA + MCHelper	unique	TE_00005232_14q23.3_6	META_chr14_0028279	chr14	NC_091754.1	59975106	59976983	-	LINE	LINE/TE_00005232	Genic	NA	NA	NA	NA	NA	NA	1.95415831811446e-05	0.0002033300539889	1.40761609295373	0.329647447247864	1.30828644560873	46898	139062678	LOC139062678	uncharacterized LOC139062678	protein_coding	+	XM_070544268.1
sex	Liver	EDTA + MCHelper	unique	TE_00005231_s_2_inc_14q23.3_37	META_chr14_0028280	chr14	NC_091754.1	59978614	59979719	-	Unknown	Unknown/TE_00005231_s_2_inc	Genic	NA	NA	NA	NA	NA	NA	2.74989922255354e-05	0.0002752315654207	1.48174580630717	0.353364793341998	1.36272688306609	44162	139062678	LOC139062678	uncharacterized LOC139062678	protein_coding	+	XM_070544268.1
sex	Liver	EDTA + MCHelper	unique	TE_00005179_s_2_inc_14q23.3_12	META_chr14_0028281	chr14	NC_091754.1	59980074	59980541	+	DNA	DNA/TE_00005179_s_2_inc	Genic	NA	NA	NA	NA	NA	NA	1.79227518557972e-05	0.0001883790928676	1.83776472973574	0.428452107463486	1.68257021280192	43340	139062678	LOC139062678	uncharacterized LOC139062678	protein_coding	+	XM_070544268.1
sex	Liver	EDTA + MCHelper	unique	TE_00004363_inc_14q23.3_2	META_chr14_0028283	chr14	NC_091754.1	59982951	59984553	-	DNA	DNA/TE_00004363_inc	Genic	NA	NA	NA	NA	NA	NA	3.26182077685575e-05	0.0003196273249279	2.28412911023202	0.549813325250598	2.24777418410152	39328	139062678	LOC139062678	uncharacterized LOC139062678	protein_coding	+	XM_070544268.1
sex	Liver	EDTA + MCHelper	unique	TE_00004140_s_2_inc_14q23.3_9	META_chr14_0028284	chr14	NC_091754.1	59984895	59986090	+	DNA	DNA/TE_00004140_s_2_inc	Genic	NA	NA	NA	NA	NA	NA	0.0006188056702585	0.0041257736102898	1.8339127362287	0.535725056675837	1.68345987848731	37791	139062678	LOC139062678	uncharacterized LOC139062678	protein_coding	+	XM_070544268.1
sex	Liver	EDTA + MCHelper	unique	TE_00005287_s_1_s_2_14q23.3_14	META_chr14_0028286	chr14	NC_091754.1	59987758	59988568	+	LINE	LINE/TE_00005287_s_1_s_2	Genic	NA	NA	NA	NA	NA	NA	0.0001452820968566	0.0011847945703085	1.37230698685826	0.361228640670134	1.25408660124701	35313	139062678	LOC139062678	uncharacterized LOC139062678	protein_coding	+	XM_070544268.1
sex	Liver	EDTA + MCHelper	unique	TE_00005102_inc_14q23.3_3	META_chr14_0028287	chr14	NC_091754.1	59988726	59989107	+	Unknown	Unknown/TE_00005102_inc	Genic	NA	NA	NA	NA	NA	NA	0.0004563844754192	0.0031832328077313	1.61336051242815	0.460285507030621	1.43882263304864	34774	139062678	LOC139062678	uncharacterized LOC139062678	protein_coding	+	XM_070544268.1
sex	Liver	EDTA + MCHelper	unique	TE_00002038_inc_14q23.3_24	META_chr14_0028288	chr14	NC_091754.1	59989341	59989695	-	Unknown	Unknown/TE_00002038_inc	Genic	NA	NA	NA	NA	NA	NA	0.0004331602843006	0.0030404862190944	1.56159987484987	0.443761128492256	1.38420335390818	34186	139062678	LOC139062678	uncharacterized LOC139062678	protein_coding	+	XM_070544268.1
sex	Liver	EDTA + MCHelper	unique	TE_00004276_LTR_s_2_inc_14q23.3_20	META_chr14_0028289	chr14	NC_091754.1	59994152	59994465	-	DNA	DNA/TE_00004276_LTR_s_2_inc	Genic	NA	NA	NA	NA	NA	NA	5.39176725466563e-06	6.44860647854129e-05	2.47621568780877	0.54435044580277	2.4525630554636	29416	139062678	LOC139062678	uncharacterized LOC139062678	protein_coding	+	XM_070544268.1
sex	Liver	EDTA + MCHelper	unique	TE_00000739_inc_14q23.3_20	META_chr14_0028290	chr14	NC_091754.1	59994560	59995052	+	LINE	LINE/TE_00000739_inc	Genic	NA	NA	NA	NA	NA	NA	0.0008765863684683	0.0055458167395971	1.61321113546305	0.484825494047588	1.4102617744167	28829	139062678	LOC139062678	uncharacterized LOC139062678	protein_coding	+	XM_070544268.1
sex	Liver	EDTA + MCHelper	unique	TE_00003275_inc_14q23.3_5	META_chr14_0028295	chr14	NC_091754.1	60001198	60001807	-	LTR	LTR/TE_00003275_inc	Genic	NA	NA	NA	NA	NA	NA	3.23064848882852e-08	5.85940864454726e-07	1.82342075790399	0.329824705289584	1.73218478964997	22074	139062678	LOC139062678	uncharacterized LOC139062678	protein_coding	+	XM_070544268.1
sex	Liver	EDTA + MCHelper	unique	TE_00000475_inc_14q23.3_2	META_chr14_0028295	chr14	NC_091754.1	60001891	60002128	-	Unknown	Unknown/TE_00000475_inc	Genic	NA	NA	NA	NA	NA	NA	0.0050268228533165	0.0239696534883934	1.34058079265843	0.477872625822422	1.11857801854271	21753	139062678	LOC139062678	uncharacterized LOC139062678	protein_coding	+	XM_070544268.1
sex	Liver	EDTA + MCHelper	unique	TE_00004276_LTR_s_2_inc_14q23.3_21	META_chr14_0028296	chr14	NC_091754.1	60004149	60004287	+	DNA	DNA/TE_00004276_LTR_s_2_inc	Genic	NA	NA	NA	NA	NA	NA	1.13324551981904e-09	2.65226023371346e-08	1.49953756782438	0.246253171381858	1.4445075312556	19594	139062678	LOC139062678	uncharacterized LOC139062678	protein_coding	+	XM_070544268.1
sex	Liver	EDTA + MCHelper	unique	TE_00005232_14q23.3_7	META_chr14_0028297	chr14	NC_091754.1	60006527	60007270	-	LINE	LINE/TE_00005232	Genic	NA	NA	NA	NA	NA	NA	1.09790127951127e-10	2.9845096834447104e-09	1.2971837254588	0.201025968456279	1.25962365762774	16611	139062678	LOC139062678	uncharacterized LOC139062678	protein_coding	+	XM_070544268.1
sex	Liver	EDTA + MCHelper	unique	TE_00000856_inc_14q23.3_17	META_chr14_0028301	chr14	NC_091754.1	60013102	60013909	+	LTR	LTR/TE_00000856_inc	Genic	NA	NA	NA	NA	NA	NA	0.0031673956410419	0.0163390563185994	1.35606460986471	0.459526030150146	1.16526990170247	9972	139062678	LOC139062678	uncharacterized LOC139062678	protein_coding	+	XM_070544268.1
sex	Liver	EDTA + MCHelper	unique	TE_00004140_s_2_inc_14q23.3_10	META_chr14_0028301	chr14	NC_091754.1	60014227	60014702	+	DNA	DNA/TE_00004140_s_2_inc	Genic	NA	NA	NA	NA	NA	NA	5.79064284290086e-08	1.01003709005575e-06	1.75235638326858	0.323006169207181	1.66178255398521	9179	139062678	LOC139062678	uncharacterized LOC139062678	protein_coding	+	XM_070544268.1
sex	Liver	EDTA + MCHelper	unique	TE_00000871_14q23.3_13	META_chr14_0028304	chr14	NC_091754.1	60015214	60016625	-	DNA	DNA/TE_00000871	Genic	NA	NA	NA	NA	NA	NA	6.93708010934411e-05	0.0006184190642741	1.2448569727329	0.312901287913687	1.15346718684831	7256	139062678	LOC139062678	uncharacterized LOC139062678	protein_coding	+	XM_070544268.1
sex	Liver	EDTA + MCHelper	unique	TE_00005288_inc_14q23.3_7	META_chr14_0028306	chr14	NC_091754.1	60022893	60023677	-	DNA	DNA/TE_00005288_inc	Intergenic	NA	NA	NA	NA	NA	NA	0.0006301188116838	0.004189756722171	1.63040618734114	0.476963001064523	1.43137121312377	204	139062678	LOC139062678	uncharacterized LOC139062678	protein_coding	+	XM_070544268.1
sex	Liver	EDTA + MCHelper	unique	TE_00005499_14q23.3_1	META_chr14_0028308	chr14	NC_091754.1	60035312	60035827	-	LINE	LINE/TE_00005499	Genic	NA	NA	NA	NA	NA	NA	0.0068668997805469	0.0310126837828827	1.24263512288111	0.459685134751962	1.0451652638929	11431	139062678	LOC139062678	uncharacterized LOC139062678	protein_coding	+	XM_070544268.1
sex	Liver	EDTA + MCHelper	unique	TE_00005287_s_1_s_1_s_1_14q23.3_30	META_chr14_0028308	chr14	NC_091754.1	60036381	60036586	+	LINE	LINE/TE_00005287_s_1_s_1_s_1	Genic	NA	NA	NA	NA	NA	NA	0.0104894048786008	0.043638166199694	1.26493024408144	0.494255474411962	1.0445834338746	12500	139062678	LOC139062678	uncharacterized LOC139062678	protein_coding	+	XM_070544268.1
sex	Liver	EDTA + MCHelper	unique	TE_00005582_s_2_inc_14q23.3_11	META_chr14_0028309	chr14	NC_091754.1	60036799	60037309	-	DNA	DNA/TE_00005582_s_2_inc	Genic	NA	NA	NA	NA	NA	NA	0.0002057976688858	0.0015971170442494	1.66236381986134	0.44786026454135	1.48557488011422	12918	139062678	LOC139062678	uncharacterized LOC139062678	protein_coding	+	XM_070544268.1
sex	Liver	EDTA + MCHelper	unique	TE_00005097_s_1_inc_14q23.3_6	META_chr14_0028310	chr14	NC_091754.1	60038472	60038985	+	Unknown	Unknown/TE_00005097_s_1_inc	Genic	NA	NA	NA	NA	NA	NA	0.0033012580219489	0.0169288691907402	1.59653060392889	0.543370611902482	1.33945284005059	14591	139062678	LOC139062678	uncharacterized LOC139062678	protein_coding	+	XM_070544268.1
sex	Liver	EDTA + MCHelper	unique	TE_00004276_LTR_s_2_inc_14q23.3_22	META_chr14_0028312	chr14	NC_091754.1	60040124	60040746	-	DNA	DNA/TE_00004276_LTR_s_2_inc	Genic	NA	NA	NA	NA	NA	NA	0.0119213995129669	0.0484023551993913	1.42825629238208	0.568016551329571	1.16171661323128	16243	139062678	LOC139062678	uncharacterized LOC139062678	protein_coding	+	XM_070544268.1
sex	Liver	EDTA + MCHelper	unique	TE_00003580_s_2_inc_14q23.3_8	META_chr14_0028314	chr14	NC_091754.1	60042421	60042903	-	DNA	DNA/TE_00003580_s_2_inc	Genic	NA	NA	NA	NA	NA	NA	0.0038385318975664	0.0191618166457043	1.33428454034929	0.461508902185568	1.13984027292063	18540	139062678	LOC139062678	uncharacterized LOC139062678	protein_coding	+	XM_070544268.1
sex	Liver	EDTA + MCHelper	unique	TE_00001858_LTR_s_2_inc_14q23.3_16	META_chr14_0028320	chr14	NC_091754.1	60051108	60052107	-	Unknown	Unknown/TE_00001858_LTR_s_2_inc	Genic	NA	NA	NA	NA	NA	NA	0.0036988450744618	0.018581231431103	1.42400399117076	0.4905681894196	1.19880424524354	27227	139062678	LOC139062678	uncharacterized LOC139062678	protein_coding	+	XM_070544268.1
sex	Liver	EDTA + MCHelper	unique	TE_00001237_LTR_s_1_14q23.3_3	META_chr14_0028321	chr14	NC_091754.1	60053227	60054445	+	LINE	LINE/TE_00001237_LTR_s_1	Genic	NA	NA	NA	NA	NA	NA	5.07503533613474e-05	0.0004707219257212	1.15577876070546	0.285226458933773	1.0782238491966	29346	139062678	LOC139062678	uncharacterized LOC139062678	protein_coding	+	XM_070544268.1
sex	Liver	EDTA + MCHelper	unique	TE_00004140_s_2_inc_14q23.3_11	META_chr14_0028321	chr14	NC_091754.1	60054454	60055226	+	DNA	DNA/TE_00004140_s_2_inc	Genic	NA	NA	NA	NA	NA	NA	6.54251909456172e-08	1.13079351270194e-06	1.64129398863711	0.303757592570331	1.56068671237774	30573	139062678	LOC139062678	uncharacterized LOC139062678	protein_coding	+	XM_070544268.1
sex	Liver	EDTA + MCHelper	unique	TE_00002342_INT_14q23.3_1	META_chr14_0028329	chr14	NC_091754.1	60067592	60077254	+	LTR	LTR/TE_00002342_INT	Genic	NA	NA	NA	NA	NA	NA	1.98960199851543e-07	3.1532792341963e-06	1.22416538366902	0.23540254659502	1.17348885762352	43711	139062678	LOC139062678	uncharacterized LOC139062678	protein_coding	+	XM_070544268.1
sex	Liver	EDTA + MCHelper	unique	TE_00003104_14q23.3_18	META_chr14_0028332	chr14	NC_091754.1	60079708	60080193	-	DNA	DNA/TE_00003104	Intergenic	NA	NA	NA	NA	NA	NA	1.64249698239346e-06	2.18637015537142e-05	1.29868879031641	0.270951448372754	1.23169024093709	55827	139062678	LOC139062678	uncharacterized LOC139062678	protein_coding	+	XM_070544268.1
sex	Liver	EDTA + MCHelper	unique	TE_00004271_inc_14q23.3_2	META_chr14_0028333	chr14	NC_091754.1	60080951	60081102	+	DNA	DNA/TE_00004271_inc	Intergenic	NA	NA	NA	NA	NA	NA	1.04540841852602e-08	2.06602693239063e-07	1.48583475057516	0.2596164311268	1.42668116315351	57070	139062678	LOC139062678	uncharacterized LOC139062678	protein_coding	+	XM_070544268.1
sex	Liver	EDTA + MCHelper	unique	TE_00005102_inc_14q23.3_4	META_chr14_0028334	chr14	NC_091754.1	60081538	60082613	-	Unknown	Unknown/TE_00005102_inc	Intergenic	NA	NA	NA	NA	NA	NA	0.0059896243047233	0.0276949204996477	1.18705027436845	0.431913973335544	1.01149895169521	57657	139062678	LOC139062678	uncharacterized LOC139062678	protein_coding	+	XM_070544268.1
sex	Liver	EDTA + MCHelper	unique	TE_00005667_s_1_unconfirmed_14q23.3_2	META_chr14_0028335	chr14	NC_091754.1	60083865	60086458	+	Unknown	Unknown/TE_00005667_s_1_unconfirmed	Intergenic	NA	NA	NA	NA	NA	NA	5.01889645723407e-06	6.04070771200029e-05	1.43071957254402	0.3134795648049	1.34364416143278	59984	139062678	LOC139062678	uncharacterized LOC139062678	protein_coding	+	XM_070544268.1
sex	Liver	EDTA + MCHelper	unique	TE_00004324_INT_14q23.3_1	META_chr14_0028340	chr14	NC_091754.1	60089303	60090493	-	LTR	LTR/TE_00004324_INT	Intergenic	NA	NA	NA	NA	NA	NA	8.45922308821079e-05	0.0007371886073046	1.3112706614039	0.333571527471004	1.20902557029237	62473	107380947	LOC107380947	transmembrane protein 151B	protein_coding	-	XM_015952372.3
sex	Liver	EDTA + MCHelper	unique	TE_00000878_inc_14q23.3_1	META_chr14_0028341	chr14	NC_091754.1	60090687	60092029	+	DNA	DNA/TE_00000878_inc	Intergenic	NA	NA	NA	NA	NA	NA	0.0058523846466648	0.0271772787925565	1.27058708196369	0.461035936384265	1.07024269111244	60937	107380947	LOC107380947	transmembrane protein 151B	protein_coding	-	XM_015952372.3
sex	Liver	EDTA + MCHelper	unique	TE_00005288_inc_14q23.3_8	META_chr14_0028343	chr14	NC_091754.1	60092722	60093590	-	DNA	DNA/TE_00005288_inc	Intergenic	NA	NA	NA	NA	NA	NA	0.0003660398994692	0.00263372991469	1.46335406009345	0.410658812163108	1.30807390027759	59376	107380947	LOC107380947	transmembrane protein 151B	protein_coding	-	XM_015952372.3
sex	Liver	EDTA + MCHelper	unique	TE_00002066_inc_14q23.3_1	META_chr14_0028345	chr14	NC_091754.1	60094163	60095101	-	DNA	DNA/TE_00002066_inc	Intergenic	NA	NA	NA	NA	NA	NA	0.0104829016221199	0.0436191851470822	1.36935355703846	0.535012496782863	1.15227707732239	57865	107380947	LOC107380947	transmembrane protein 151B	protein_coding	-	XM_015952372.3
sex	Liver	EDTA + MCHelper	unique	TE_00004228_LTR_s_1_inc_14q23.3_1	META_chr14_0028745	chr14	NC_091754.1	60883421	60883567	-	Unknown	Unknown/TE_00004228_LTR_s_1_inc	Genic	NA	NA	NA	NA	NA	NA	0.009842843649172	0.0414761336160081	1.23224836845424	0.477374739825069	1.01911555324038	617	107377128	LOC107377128	membrane-anchored junction protein	protein_coding	+	XM_015946554.3;XM_054748817.2
sex	Liver	EDTA + MCHelper	unique	TE_00004792_14q23.3_6	META_chr14_0028746	chr14	NC_091754.1	60883607	60883827	+	DNA	DNA/TE_00004792	Genic	NA	NA	NA	NA	NA	NA	5.39608625167054e-06	6.45151389851583e-05	2.52745142352733	0.555634264073462	2.5845674672203	803	107377128	LOC107377128	membrane-anchored junction protein	protein_coding	+	XM_015946554.3;XM_054748817.2
sex	Liver	EDTA + MCHelper	unique	TE_00004228_INT_inc_14q23.3_1	META_chr14_0028746	chr14	NC_091754.1	60883823	60887337	-	LTR	LTR/TE_00004228_INT_inc	Genic	NA	NA	NA	NA	NA	NA	1.9137537514431703e-09	4.31921834126904e-08	1.34424206923202	0.223855174069087	1.29797189554739	1019	107377128	LOC107377128	membrane-anchored junction protein	protein_coding	+	XM_015946554.3;XM_054748817.2
sex	Liver	EDTA + MCHelper	unique	TE_00005287_s_1_s_1_s_1_14q23.3_43	META_chr14_0028748	chr14	NC_091754.1	60889398	60890521	-	LINE	LINE/TE_00005287_s_1_s_1_s_1	Genic	NA	NA	NA	NA	NA	NA	9.058800281765721e-10	2.15256749393557e-08	1.29336738224756	0.211156231701061	1.24739417689999	6594	107377128	LOC107377128	membrane-anchored junction protein	protein_coding	+	XM_015946554.3;XM_054748817.2
sex	Liver	EDTA + MCHelper	unique	TE_00004194_s_2_inc_14q23.3_52	META_chr14_0028749	chr14	NC_091754.1	60893793	60893904	-	Unknown	Unknown/TE_00004194_s_2_inc	Genic	NA	NA	NA	NA	NA	NA	0.0004767627374698	0.0033084855278928	1.16494573195271	0.333462512844481	1.0613999089625	10989	107377128	LOC107377128	membrane-anchored junction protein	protein_coding	+	XM_015946554.3;XM_054748817.2
sex	Liver	EDTA + MCHelper	unique	TE_00004158_inc_14q23.3_3	META_chr14_0028751	chr14	NC_091754.1	60895445	60900542	+	Unknown	Unknown/TE_00004158_inc	Genic	NA	NA	NA	NA	NA	NA	1.41479120595558e-07	2.30536077765866e-06	1.32466546898456	0.251678818090123	1.2676646015717	12641	107377128	LOC107377128	membrane-anchored junction protein	protein_coding	+	XM_015946554.3;XM_054748817.2
sex	Liver	EDTA + MCHelper	unique	TE_00004276_LTR_s_2_inc_14q23.3_35	META_chr14_0028752	chr14	NC_091754.1	60903187	60903937	-	DNA	DNA/TE_00004276_LTR_s_2_inc	Genic	NA	NA	NA	NA	NA	NA	0.0005779344452453	0.0038950729771269	1.41889156406464	0.412257088887244	1.26653482387355	20383	107377128	LOC107377128	membrane-anchored junction protein	protein_coding	+	XM_015946554.3;XM_054748817.2
sex	Liver	EDTA + MCHelper	unique	TE_00004194_s_2_inc_14q23.3_53	META_chr14_0028754	chr14	NC_091754.1	60907957	60908615	-	Unknown	Unknown/TE_00004194_s_2_inc	Genic	NA	NA	NA	NA	NA	NA	0.0030967516500545	0.0160390553580985	1.4927336704401	0.504648502004299	1.28487216778088	25153	107377128	LOC107377128	membrane-anchored junction protein	protein_coding	+	XM_015946554.3;XM_054748817.2
sex	Liver	EDTA + MCHelper	unique	TE_00001477_LTR_s_1_inc_14q23.3_15	META_chr14_0028754	chr14	NC_091754.1	60908900	60909327	-	LTR	LTR/TE_00001477_LTR_s_1_inc	Genic	NA	NA	NA	NA	NA	NA	6.50102198774857e-05	0.000585194734777	1.46136020846715	0.365903035112259	1.34142649560585	26096	107377128	LOC107377128	membrane-anchored junction protein	protein_coding	+	XM_015946554.3;XM_054748817.2
sex	Liver	EDTA + MCHelper	unique	TE_00000879_s_1_14q23.3_10	META_chr14_0028755	chr14	NC_091754.1	60915839	60915954	+	DNA	DNA/TE_00000879_s_1	Genic	NA	NA	NA	NA	NA	NA	0.0014493534862804	0.0084802069565417	1.43003088173669	0.449040370112324	1.25903868624196	33035	107377128	LOC107377128	membrane-anchored junction protein	protein_coding	+	XM_015946554.3;XM_054748817.2
sex	Liver	EDTA + MCHelper	unique	TE_00004920_inc_14q23.3_1	META_chr14_0028774	chr14	NC_091754.1	60933778	60934445	+	DNA	DNA/TE_00004920_inc	Genic	NA	NA	NA	NA	NA	NA	0.0007599270288689	0.0049151441560575	1.51583163807533	0.450203424233878	1.33289031014218	14650	107377129	gpha2	glycoprotein hormone subunit alpha 2	protein_coding	-	XM_015946555.3
sex	Liver	EDTA + MCHelper	unique	TE_00002469_inc_14q23.3_26	META_chr14_0028775	chr14	NC_091754.1	60935124	60936353	-	Unknown	Unknown/TE_00002469_inc	Genic	NA	NA	NA	NA	NA	NA	0.0047486183843975	0.0228664445032219	1.68123279021125	0.595419698510431	1.51715128258815	12742	107377129	gpha2	glycoprotein hormone subunit alpha 2	protein_coding	-	XM_015946555.3
sex	Liver	EDTA + MCHelper	unique	TE_00005582_s_2_inc_14q23.3_12	META_chr14_0028776	chr14	NC_091754.1	60936753	60937316	+	DNA	DNA/TE_00005582_s_2_inc	Genic	NA	NA	NA	NA	NA	NA	0.003576074465658	0.0180841297160775	1.53844076852728	0.528071253006456	1.32436770476354	11779	107377129	gpha2	glycoprotein hormone subunit alpha 2	protein_coding	-	XM_015946555.3
sex	Liver	EDTA + MCHelper	unique	TE_00002469_inc_14q23.3_29	META_chr14_0028873	chr14	NC_091754.1	61103557	61104519	-	Unknown	Unknown/TE_00002469_inc	Genic	NA	NA	NA	NA	NA	NA	0.0005797910140526	0.0039033767765382	1.66250217668941	0.483159649071413	1.4180571445796	2199	139062598	LOC139062598	uncharacterized LOC139062598	lncRNA	-	XR_011516147.1;XR_011516148.1
sex	Liver	EDTA + MCHelper	unique	TE_00002959_14q23.3_29	META_chr14_0028874	chr14	NC_091754.1	61104637	61105171	-	DNA	DNA/TE_00002959	Genic	NA	NA	NA	NA	NA	NA	0.0012445716936657	0.0074779347235023	1.9103147316554	0.591710196291636	1.51133272232066	3279	139062598	LOC139062598	uncharacterized LOC139062598	lncRNA	-	XR_011516147.1;XR_011516148.1
sex	Liver	EDTA + MCHelper	unique	TE_00005097_s_1_inc_14q23.3_8	META_chr14_0028876	chr14	NC_091754.1	61107441	61107653	+	Unknown	Unknown/TE_00005097_s_1_inc	Genic	NA	NA	NA	NA	NA	NA	0.0003470815101789	0.0025147954204443	2.03692273321863	0.569392658311568	1.99317265314438	2363	107377134	sb:cb1058	DNA ligase 1	protein_coding	-	XM_015946561.3
sex	Liver	EDTA + MCHelper	unique	TE_00005287_s_1_s_1_s_1_14q23.3_48	META_chr14_0028878	chr14	NC_091754.1	61107889	61108371	+	LINE	LINE/TE_00005287_s_1_s_1_s_1	Genic	NA	NA	NA	NA	NA	NA	2.97842530071426e-06	3.78478216903705e-05	1.72798748244553	0.369836424800951	1.60369380843346	1645	107377134	sb:cb1058	DNA ligase 1	protein_coding	-	XM_015946561.3
sex	Liver	EDTA + MCHelper	unique	TE_00002038_inc_14q23.3_39	META_chr14_0028878	chr14	NC_091754.1	61108485	61108937	+	Unknown	Unknown/TE_00002038_inc	Genic	NA	NA	NA	NA	NA	NA	9.4190924666913e-06	0.0001061271186193	1.72098750855718	0.388476301531021	1.57763041470514	1079	107377134	sb:cb1058	DNA ligase 1	protein_coding	-	XM_015946561.3
sex	Liver	EDTA + MCHelper	unique	TE_00000432_LTR_inc_14q23.3_6	META_chr14_0029047	chr14	NC_091754.1	61384716	61384842	+	DNA	DNA/TE_00000432_LTR_inc	Genic	NA	NA	NA	NA	NA	NA	0.0006027537871869	0.0040337048390475	-1.14750095042493	0.334512081056229	-1.04465696740543	38023	107377144	ndrg2	NDRG family member 2	protein_coding	-	XM_054747560.2;XM_054747561.2
sex	Liver	EDTA + MCHelper	unique	TE_00003108_s_2_inc_14q23.3_4	META_chr14_0029063	chr14	NC_091754.1	61413750	61413889	+	DNA	DNA/TE_00003108_s_2_inc	Genic	NA	NA	NA	NA	NA	NA	0.0007347775766544	0.0047778020540974	-1.35743253124754	0.402051824867053	-1.21183032906485	8976	107377144	ndrg2	NDRG family member 2	protein_coding	-	XM_054747560.2;XM_054747561.2
sex	Liver	EDTA + MCHelper	unique	TE_00000532_INT_14q24.1_1	META_chr14_0029207	chr14	NC_091754.1	61661098	61664563	-	LTR	LTR/TE_00000532_INT	Intergenic	NA	NA	NA	NA	NA	NA	1.1132678718952e-06	1.53636361803954e-05	2.65513947223652	0.545149310047577	2.56141936411618	29277	129165428	LOC129165428	uncharacterized LOC129165428	protein_coding	+	XM_070544408.1
sex	Liver	EDTA + MCHelper	unique	TE_00000856_inc_14q24.1_2	META_chr14_0029207	chr14	NC_091754.1	61664548	61665334	-	LTR	LTR/TE_00000856_inc	Intergenic	NA	NA	NA	NA	NA	NA	7.5212368205143e-06	8.66197041311e-05	2.47513738680441	0.552686137627858	2.25378685526683	32727	129165428	LOC129165428	uncharacterized LOC129165428	protein_coding	+	XM_070544408.1
sex	Liver	EDTA + MCHelper	unique	TE_00002730_INT_14q24.1_1	META_chr14_0030144	chr14	NC_091754.1	63333961	63335069	+	LTR	LTR/TE_00002730_INT	Genic	NA	NA	NA	NA	NA	NA	0.0005030511045131	0.003457907109478	-1.39100477689593	0.399814374562966	-1.24245264585297	759	139062693	LOC139062693	uncharacterized LOC139062693	lncRNA	-	XR_011516270.1
sex	Liver	EDTA + MCHelper	unique	TE_00005434_14q24.1_3	META_chr14_0030187	chr14	NC_091754.1	63454607	63460366	+	Unknown	Unknown/TE_00005434	Genic	NA	NA	NA	NA	NA	NA	0.0006288446428618	0.004183726917171	-1.17935876816873	0.344956901877884	-1.0699034392307	718	107374199	LOC107374199	gastrula zinc finger protein XlCGF57.1	protein_coding	-	XM_070544328.1
sex	Liver	EDTA + MCHelper	unique	TE_00001980_LTR_s_1_14q24.1_1	META_chr14_0030188	chr14	NC_091754.1	63460405	63460651	+	LTR	LTR/TE_00001980_LTR_s_1	Genic	NA	NA	NA	NA	NA	NA	0.0036830609253261	0.0185182742522653	-1.49663086726417	0.515350344799302	-1.25690256288431	433	107374199	LOC107374199	gastrula zinc finger protein XlCGF57.1	protein_coding	-	XM_070544328.1
sex	Liver	EDTA + MCHelper	unique	TE_00004706_inc_14q24.1_1	META_chr14_0030354	chr14	NC_091754.1	63747879	63748198	+	DNA	DNA/TE_00004706_inc	Genic	NA	NA	NA	NA	NA	NA	0.0031219149802299	0.0161434374810016	-1.73631070909728	0.587490248248182	-1.48638886022472	11898	107376748	LOC107376748	mitogen-activated protein kinase kinase kinase 11	protein_coding	+	XM_015946004.3
sex	Liver	EDTA + MCHelper	unique	TE_00005180_14q24.1_8	META_chr14_0030358	chr14	NC_091754.1	63750279	63751710	-	LINE	LINE/TE_00005180	Genic	NA	NA	NA	NA	NA	NA	0.0038532890580034	0.0192158329118472	-1.30608927432762	0.451945115977371	-1.11402767698877	14298	107376748	LOC107376748	mitogen-activated protein kinase kinase kinase 11	protein_coding	+	XM_015946004.3
sex	Liver	EDTA + MCHelper	unique	TE_00000474_inc_14q24.1_1	META_chr14_0030359	chr14	NC_091754.1	63752141	63752333	-	DNA	DNA/TE_00000474_inc	Genic	NA	NA	NA	NA	NA	NA	0.001206570460201	0.0072919194596867	-1.51227984729506	0.467139102736416	-1.31394449876079	16160	107376748	LOC107376748	mitogen-activated protein kinase kinase kinase 11	protein_coding	+	XM_015946004.3
sex	Liver	EDTA + MCHelper	unique	TE_00000403_inc_14q24.1_2	META_chr14_0030389	chr14	NC_091754.1	63808176	63808375	+	Unknown	Unknown/TE_00000403_inc	Intergenic	NA	NA	NA	NA	NA	NA	0.0095187414587475	0.0403142533026035	-1.49262621763732	0.57567261828612	-1.23587154414641	72195	107376748	LOC107376748	mitogen-activated protein kinase kinase kinase 11	protein_coding	+	XM_015946004.3
sex	Liver	EDTA + MCHelper	unique	TE_00000051_LTR_15p11.2_1	META_chr15_0000173	chr15	NC_091755.1	6437052	6440747	+	Unknown	Unknown/TE_00000051_LTR	Intergenic	NA	NA	NA	NA	NA	NA	2.29832687733855e-05	0.000235226870375	1.90445101661764	0.449826695169612	1.72963222788004	22649	139063369	LOC139063369	uncharacterized LOC139063369	lncRNA	-	XR_011516747.1
sex	Liver	EDTA + MCHelper	unique	TE_00002172_15q12_1	META_chr15_0000847	chr15	NC_091755.1	25062702	25065970	-	DNA	DNA/TE_00002172	Genic	NA	NA	NA	NA	NA	NA	2.29857336898573e-05	0.000235226870375	2.1362738991987	0.504585568765551	1.95389669424823	8621	107390940	LOC107390940	Fc receptor-like protein 5	protein_coding	+	XM_015967955.3
sex	Liver	EDTA + MCHelper	unique	TE_00002469_inc_15q13.1_1	META_chr15_0001201	chr15	NC_091755.1	26134858	26136029	+	Unknown	Unknown/TE_00002469_inc	Genic	NA	NA	NA	NA	NA	NA	0.0038483434827135	0.0192049461401541	-1.15724825412224	0.400385833681528	-1.00810128010538	1572	107390900	lrp1ab	low density lipoprotein receptor-related protein 1Ab	protein_coding	+	XM_015967901.3;XM_015967902.3
sex	Liver	EDTA + MCHelper	unique	TE_00004140_s_2_inc_15q13.1_3	META_chr15_0001220	chr15	NC_091755.1	26171971	26173162	+	DNA	DNA/TE_00004140_s_2_inc	Genic	NA	NA	NA	NA	NA	NA	1.09914773977431e-06	1.51810340614746e-05	-2.26208638194132	0.464207915740742	-2.09387485792863	38685	107390900	lrp1ab	low density lipoprotein receptor-related protein 1Ab	protein_coding	+	XM_015967901.3;XM_015967902.3
sex	Liver	EDTA + MCHelper	unique	TE_00004276_LTR_s_2_inc_15q13.1_6	META_chr15_0001348	chr15	NC_091755.1	26544810	26545270	-	DNA	DNA/TE_00004276_LTR_s_2_inc	Genic	NA	NA	NA	NA	NA	NA	0.0014272469137104	0.0083694915121823	1.13371109088295	0.355497472649346	1.01827893344108	19649	107390879	sp5l	Sp5 transcription factor-like	protein_coding	-	XM_015967875.3
sex	Liver	EDTA + MCHelper	unique	TE_00004731_inc_15q13.1_2	META_chr15_0001351	chr15	NC_091755.1	26548667	26549913	-	DNA	DNA/TE_00004731_inc	Genic	NA	NA	NA	NA	NA	NA	0.0006411254075931	0.0042530101295782	1.15195739724444	0.33746195909846	1.04706549356083	15006	107390879	sp5l	Sp5 transcription factor-like	protein_coding	-	XM_015967875.3
sex	Liver	EDTA + MCHelper	unique	TE_00004363_inc_15q13.1_1	META_chr15_0001397	chr15	NC_091755.1	26631925	26633433	-	DNA	DNA/TE_00004363_inc	Genic	NA	NA	NA	NA	NA	NA	0.0001350228791196	0.0011101375792877	-1.91251140436401	0.501036227685314	-1.71857155505431	8835	129155657	LOC129155657	uncharacterized LOC129155657	protein_coding	+	XM_070545127.1
sex	Liver	EDTA + MCHelper	unique	TE_00002038_inc_15q13.1_10	META_chr15_0001414	chr15	NC_091755.1	26659999	26665156	+	Unknown	Unknown/TE_00002038_inc	Genic	NA	NA	NA	NA	NA	NA	9.98909033857276e-05	0.0008520399821992	-1.09913108421961	0.28249076247712	-1.02552779393668	9412	129155657	LOC129155657	uncharacterized LOC129155657	protein_coding	+	XM_070545128.1
sex	Liver	EDTA + MCHelper	unique	TE_00005499_15q13.2_1	META_chr15_0001953	chr15	NC_091755.1	28007902	28008729	-	LINE	LINE/TE_00005499	Genic	NA	NA	NA	NA	NA	NA	0.0004494165912255	0.0031397597469185	-1.09578022224036	0.312257151125283	-1.0058299937754	15853	107390808	slc16a4	solute carrier family 16 member 4	protein_coding	+	XM_070544640.1
sex	Liver	EDTA + MCHelper	unique	TE_00000674_LTR_s_2_inc_15q13.2_1	META_chr15_0002000	chr15	NC_091755.1	28101447	28103862	+	Unknown	Unknown/TE_00000674_LTR_s_2_inc	Intergenic	NA	NA	NA	NA	NA	NA	1.71446341228153e-08	3.2655080712185e-07	-3.95125213915466	0.700751575555947	-3.6965420420019	4331	129163002	LOC129163002	zinc finger BED domain-containing protein 4-like	protein_coding	+	XM_070544578.1
sex	Liver	EDTA + MCHelper	unique	TE_00000674_LTR_s_2_inc_15q13.2_2	META_chr15_0002000	chr15	NC_091755.1	28116497	28120075	+	Unknown	Unknown/TE_00000674_LTR_s_2_inc	Intergenic	NA	NA	NA	NA	NA	NA	0.0002512694493322	0.0019020551802573	-2.47263444853332	0.675405549208535	-2.12160163343299	880	129164752	LOC129164752	uncharacterized LOC129164752	lncRNA	+	XR_011516750.1
sex	Liver	EDTA + MCHelper	unique	TE_00005231_s_2_inc_15q13.3_33	META_chr15_0002928	chr15	NC_091755.1	30417431	30420900	+	Unknown	Unknown/TE_00005231_s_2_inc	Intergenic	NA	NA	NA	NA	NA	NA	3.97239013888044e-09	8.47823679235132e-08	-3.54085334708649	0.601639662756172	-4.66157021232338	3367	107373791	LOC107373791	WAP four-disulfide core domain protein 3	protein_coding	-	XM_015941939.3
sex	Liver	EDTA + MCHelper	unique	TE_00001844_inc_15q13.3_6	META_chr15_0002930	chr15	NC_091755.1	30424834	30425059	-	Unknown	Unknown/TE_00001844_inc	Intergenic	NA	NA	NA	NA	NA	NA	6.442571734813081e-09	1.32776041120967e-07	-3.74027878739939	0.644337450216859	-5.46675944572918	567	107373791	LOC107373791	WAP four-disulfide core domain protein 3	protein_coding	-	XM_015941939.3
sex	Liver	EDTA + MCHelper	unique	TE_00005312_inc_15q13.3_1	META_chr15_0002932	chr15	NC_091755.1	30427787	30428118	-	DNA	DNA/TE_00005312_inc	Genic	NA	NA	NA	NA	NA	NA	6.41761237780627e-07	9.3235465539813e-06	-3.11645717716982	0.626020052747558	-6.66509985934784	1520	107373794	LOC107373794	WAP four-disulfide core domain protein 8	protein_coding	-	XM_070544579.1
sex	Liver	EDTA + MCHelper	unique	TE_00004731_inc_15q13.3_4	META_chr15_0002932	chr15	NC_091755.1	30428184	30428544	+	DNA	DNA/TE_00004731_inc	Genic	NA	NA	NA	NA	NA	NA	1.1378110736902101e-15	5.2824734222818504e-14	-4.67875503068195	0.58404145266908	-8.41882075601775	1094	107373794	LOC107373794	WAP four-disulfide core domain protein 8	protein_coding	-	XM_070544579.1
sex	Liver	EDTA + MCHelper	unique	TE_00005518_15q13.3_2	META_chr15_0002933	chr15	NC_091755.1	30430129	30431180	-	Unknown	Unknown/TE_00005518	Intergenic	NA	NA	NA	NA	NA	NA	3.2554160601486804e-15	1.45408584019974e-13	-4.43102606750321	0.562262718674847	-6.27196241126964	491	107373794	LOC107373794	WAP four-disulfide core domain protein 8	protein_coding	-	XM_070544579.1
sex	Liver	EDTA + MCHelper	unique	TE_00005518_15q13.3_3	META_chr15_0002933	chr15	NC_091755.1	30433531	30436136	-	Unknown	Unknown/TE_00005518	Intergenic	NA	NA	NA	NA	NA	NA	1.24282817312983e-06	1.69733967529361e-05	-2.94169158331855	0.606698888778728	-2.96296906744622	3893	107373794	LOC107373794	WAP four-disulfide core domain protein 8	protein_coding	-	XM_070544579.1
sex	Liver	EDTA + MCHelper	unique	TE_00002038_inc_15q13.3_28	META_chr15_0002933	chr15	NC_091755.1	30438242	30439048	+	Unknown	Unknown/TE_00002038_inc	Intergenic	NA	NA	NA	NA	NA	NA	2.03593520260689e-25	1.94323759422004e-23	-5.04998914322601	0.484701625066541	-9.07676014192963	2273	107373789	LOC107373789	uncharacterized LOC107373789	lncRNA	-	XR_011516643.1
sex	Liver	EDTA + MCHelper	unique	TE_00005635_15q13.3_1	META_chr15_0002941	chr15	NC_091755.1	30447531	30448450	+	LINE	LINE/TE_00005635	Intergenic	NA	NA	NA	NA	NA	NA	2.55507784820962e-14	1.05826678876755e-12	-4.42375103660686	0.580615537246115	-8.2175158428477	6000	107373797	LOC107373797	perlwapin-like	protein_coding	-	XM_015941943.3
sex	Liver	EDTA + MCHelper	unique	TE_00003094_LTR_s_2_15q13.3_1	META_chr15_0002941	chr15	NC_091755.1	30448608	30449573	-	LTR	LTR/TE_00003094_LTR_s_2	Intergenic	NA	NA	NA	NA	NA	NA	2.87408098899657e-28	3.27357824646709e-26	-5.84910219526917	0.530499138342026	-9.83533921040421	4877	107373797	LOC107373797	perlwapin-like	protein_coding	-	XM_015941943.3
sex	Liver	EDTA + MCHelper	unique	TE_00005585_inc_15q13.3_1	META_chr15_0002941	chr15	NC_091755.1	30449574	30449788	+	LINE	LINE/TE_00005585_inc	Intergenic	NA	NA	NA	NA	NA	NA	1.56743552273921e-26	1.5940259467856801e-24	-5.46530430005919	0.512696882599034	-9.47055042923676	4662	107373797	LOC107373797	perlwapin-like	protein_coding	-	XM_015941943.3
sex	Liver	EDTA + MCHelper	unique	TE_00005287_s_1_s_2_15q13.3_17	META_chr15_0002942	chr15	NC_091755.1	30450556	30452734	+	LINE	LINE/TE_00005287_s_1_s_2	Intergenic	NA	NA	NA	NA	NA	NA	4.61498441800698e-50	1.5162886304163302e-47	-6.90140622648378	0.463882466116283	-8.13472723984368	1716	107373797	LOC107373797	perlwapin-like	protein_coding	-	XM_015941943.3
sex	Liver	EDTA + MCHelper	unique	TE_00002654_LTR_s_1_s_2_inc_15q13.3_1	META_chr15_0002946	chr15	NC_091755.1	30460584	30463671	-	LTR	LTR/TE_00002654_LTR_s_1_s_2_inc	Genic	NA	NA	NA	NA	NA	NA	1.11317665524909e-09	2.608864630306e-08	-3.77019076971849	0.618847827308539	-7.35942183929431	3091	107373798	LOC107373798	WAP four-disulfide core domain protein 3	protein_coding	-	XM_015941944.3
sex	Liver	EDTA + MCHelper	unique	TE_00002654_LTR_s_1_s_2_inc_15q13.3_2	META_chr15_0002946	chr15	NC_091755.1	30463686	30466758	-	LTR	LTR/TE_00002654_LTR_s_1_s_2_inc	Genic	NA	NA	NA	NA	NA	NA	2.62381445704336e-13	9.72404989123337e-12	-4.15468908892043	0.568169142703397	-7.86770403934913	3477	107373575	LOC107373575	WAP four-disulfide core domain protein 3-like	protein_coding	-	XM_070545078.1;XM_070545079.1
sex	Liver	EDTA + MCHelper	unique	TE_00000750_LTR_s_2_inc_15q13.3_12	META_chr15_0002947	chr15	NC_091755.1	30466946	30467305	-	LTR	LTR/TE_00000750_LTR_s_2_inc	Genic	NA	NA	NA	NA	NA	NA	3.83426036138342e-07	5.80233288522903e-06	-3.36085137217139	0.661974887437316	-6.91701570521413	2930	107373575	LOC107373575	WAP four-disulfide core domain protein 3-like	protein_coding	-	XM_070545078.1;XM_070545079.1
sex	Liver	EDTA + MCHelper	unique	TE_00005312_inc_15q13.3_2	META_chr15_0002948	chr15	NC_091755.1	30467705	30468035	-	DNA	DNA/TE_00005312_inc	Genic	NA	NA	NA	NA	NA	NA	1.72691688969607e-08	3.28556515149859e-07	-3.63815681225425	0.645367041168593	-7.43679363304545	2200	107373575	LOC107373575	WAP four-disulfide core domain protein 3-like	protein_coding	-	XM_070545078.1;XM_070545079.1
sex	Liver	EDTA + MCHelper	unique	TE_00004731_inc_15q13.3_5	META_chr15_0002949	chr15	NC_091755.1	30468101	30468461	+	DNA	DNA/TE_00004731_inc	Genic	NA	NA	NA	NA	NA	NA	1.18247207060159e-16	6.0759504740536e-15	-4.43570104219249	0.535398372447689	-8.32322589015914	1774	107373575	LOC107373575	WAP four-disulfide core domain protein 3-like	protein_coding	-	XM_070545078.1;XM_070545079.1
sex	Liver	EDTA + MCHelper	unique	TE_00005231_s_2_inc_15q13.3_34	META_chr15_0002949	chr15	NC_091755.1	30468468	30468800	-	Unknown	Unknown/TE_00005231_s_2_inc	Genic	NA	NA	NA	NA	NA	NA	0.00027125447349	0.0020330698309176	-3.45874128786444	0.949861853378696	-6.84954428700312	1435	107373575	LOC107373575	WAP four-disulfide core domain protein 3-like	protein_coding	-	XM_070545078.1;XM_070545079.1
sex	Liver	EDTA + MCHelper	unique	TE_00005287_s_1_s_1_s_1_15q13.3_26	META_chr15_0002955	chr15	NC_091755.1	30476174	30477699	-	LINE	LINE/TE_00005287_s_1_s_1_s_1	Genic	NA	NA	NA	NA	NA	NA	1.2538628700908e-08	2.4496566192683e-07	-3.56009118464114	0.625429287559332	-7.18715935442904	5939	107373575	LOC107373575	WAP four-disulfide core domain protein 3-like	protein_coding	-	XM_070545078.1;XM_070545079.1
sex	Liver	EDTA + MCHelper	unique	TE_00005582_s_2_inc_15q13.3_3	META_chr15_0002957	chr15	NC_091755.1	30479303	30479876	-	DNA	DNA/TE_00005582_s_2_inc	Genic	NA	NA	NA	NA	NA	NA	3.96220091764544e-06	4.88238028690749e-05	-3.13274414848671	0.679059801139595	-6.55204499422337	9068	107373575	LOC107373575	WAP four-disulfide core domain protein 3-like	protein_coding	-	XM_070545078.1;XM_070545079.1
sex	Liver	EDTA + MCHelper	unique	TE_00002184_LTR_inc_15q13.3_2	META_chr15_0002958	chr15	NC_091755.1	30482454	30483278	-	LTR	LTR/TE_00002184_LTR_inc	Genic	NA	NA	NA	NA	NA	NA	1.83679015357989e-06	2.42328646902799e-05	-3.29996302823014	0.691729304767638	-6.73045328487542	5779	139063289	LOC139063289	WAP four-disulfide core domain protein 5-like	protein_coding	-	XM_070544668.1
sex	Liver	EDTA + MCHelper	unique	TE_00005635_15q13.3_2	META_chr15_0002958	chr15	NC_091755.1	30483375	30484283	+	LINE	LINE/TE_00005635	Genic	NA	NA	NA	NA	NA	NA	5.37051024508658e-07	7.91333915802538e-06	-3.45993320237137	0.690250004620829	-6.93001945458213	4774	139063289	LOC139063289	WAP four-disulfide core domain protein 5-like	protein_coding	-	XM_070544668.1
sex	Liver	EDTA + MCHelper	unique	TE_00005280_15q13.3_1	META_chr15_0002958	chr15	NC_091755.1	30484344	30486408	-	Unknown	Unknown/TE_00005280	Genic	NA	NA	NA	NA	NA	NA	1.48786380091596e-27	1.61911802793944e-25	-5.71966973219796	0.525862413941977	-9.71433903357199	2649	139063289	LOC139063289	WAP four-disulfide core domain protein 5-like	protein_coding	-	XM_070544668.1
sex	Liver	EDTA + MCHelper	unique	TE_00005585_inc_15q13.3_2	META_chr15_0002958	chr15	NC_091755.1	30486539	30487807	+	LINE	LINE/TE_00005585_inc	Genic	NA	NA	NA	NA	NA	NA	2.18467403159266e-53	8.58049559304839e-51	-7.31550973520199	0.475610183348114	-8.15889776343371	1250	139063289	LOC139063289	WAP four-disulfide core domain protein 5-like	protein_coding	-	XM_070544668.1
sex	Liver	EDTA + MCHelper	unique	TE_00001232_LTR_s_2_inc_15q13.3_1	META_chr15_0002960	chr15	NC_091755.1	30494155	30494493	+	Unknown	Unknown/TE_00001232_LTR_s_2_inc	Genic	NA	NA	NA	NA	NA	NA	7.571018006127e-09	1.53882375477328e-07	-3.65071540008705	0.63185859773787	-7.30122313561211	5098	139063289	LOC139063289	WAP four-disulfide core domain protein 5-like	protein_coding	-	XM_070544668.1
sex	Liver	EDTA + MCHelper	unique	TE_00001585_inc_15q13.3_2	META_chr15_0002960	chr15	NC_091755.1	30495349	30495588	-	DNA	DNA/TE_00001585_inc	Genic	NA	NA	NA	NA	NA	NA	3.8538380472191e-06	4.75927624426293e-05	-3.19404928191914	0.691485406160791	-6.67917249700273	6292	139063289	LOC139063289	WAP four-disulfide core domain protein 5-like	protein_coding	-	XM_070544668.1
sex	Liver	EDTA + MCHelper	unique	TE_00002109_inc_15q13.3_1	META_chr15_0002960	chr15	NC_091755.1	30496425	30497957	-	DNA	DNA/TE_00002109_inc	Genic	NA	NA	NA	NA	NA	NA	1.7382074440838e-26	1.7520515741694302e-24	-5.25477874540447	0.493392971281418	-7.32234550023818	7368	139063289	LOC139063289	WAP four-disulfide core domain protein 5-like	protein_coding	-	XM_070544668.1
sex	Liver	EDTA + MCHelper	unique	TE_00002474_s_2_inc_15q13.3_6	META_chr15_0002960	chr15	NC_091755.1	30498068	30498613	+	DNA	DNA/TE_00002474_s_2_inc	Genic	NA	NA	NA	NA	NA	NA	1.68909054653655e-16	8.48767999634616e-15	-4.3915753587171	0.53280843305124	-8.3208712335276	9011	139063289	LOC139063289	WAP four-disulfide core domain protein 5-like	protein_coding	-	XM_070544668.1
sex	Liver	EDTA + MCHelper	unique	TE_00005183_15q13.3_6	META_chr15_0002966	chr15	NC_091755.1	30506605	30507589	+	DNA	DNA/TE_00005183	Genic	NA	NA	NA	NA	NA	NA	4.920955813348791e-09	1.0341270611447e-07	-3.69779225892375	0.632120336929134	-7.49729546529916	4336	107373574	LOC107373574	WAP four-disulfide core domain protein 5	protein_coding	-	XM_015941701.3
sex	Liver	EDTA + MCHelper	unique	TE_00000640_15q13.3_1	META_chr15_0002966	chr15	NC_091755.1	30507591	30509297	+	DNA	DNA/TE_00000640	Genic	NA	NA	NA	NA	NA	NA	1.14989157296078e-26	1.18348780265271e-24	-5.23547952357968	0.489815098339938	-9.21102955946275	2628	107373574	LOC107373574	WAP four-disulfide core domain protein 5	protein_coding	-	XM_015941701.3
sex	Liver	EDTA + MCHelper	unique	TE_00005183_15q13.3_7	META_chr15_0002966	chr15	NC_091755.1	30509299	30510803	+	DNA	DNA/TE_00005183	Genic	NA	NA	NA	NA	NA	NA	2.27483806275012e-71	1.80770271172492e-68	-8.10501126828458	0.453722429325741	-8.2486210380367	1122	107373574	LOC107373574	WAP four-disulfide core domain protein 5	protein_coding	-	XM_015941701.3
sex	Liver	EDTA + MCHelper	unique	TE_00001474_inc_15q13.3_1	META_chr15_0002971	chr15	NC_091755.1	30515466	30515772	+	DNA	DNA/TE_00001474_inc	Genic	NA	NA	NA	NA	NA	NA	4.85991532360689e-82	6.15049283732028e-79	-8.43030636447391	0.439402437232781	-8.46481459710664	1524	139063288	LOC139063288	whey acidic protein-like	protein_coding	-	XM_070544667.1;XR_011516642.1
sex	Liver	EDTA + MCHelper	unique	TE_00003284_15q13.3_1	META_chr15_0002972	chr15	NC_091755.1	30515926	30516263	-	DNA	DNA/TE_00003284	Genic	NA	NA	NA	NA	NA	NA	9.563898578103299e-103	2.33427438866993e-99	-9.46406450635739	0.439726754517745	-9.84393345847606	1033	139063288	LOC139063288	whey acidic protein-like	protein_coding	-	XM_070544667.1;XR_011516642.1
sex	Liver	EDTA + MCHelper	unique	TE_00005287_s_1_s_1_s_1_15q13.3_27	META_chr15_0002975	chr15	NC_091755.1	30518556	30520097	-	LINE	LINE/TE_00005287_s_1_s_1_s_1	Genic	NA	NA	NA	NA	NA	NA	5.3106190035216894e-11	1.50218419992e-09	-4.07947344582082	0.6216855044112	-7.69749235775066	1260	139063288	LOC139063288	whey acidic protein-like	protein_coding	-	XM_070544667.1;XR_011516642.1
sex	Liver	EDTA + MCHelper	unique	TE_00005648_15q13.3_1	META_chr15_0002976	chr15	NC_091755.1	30520424	30521264	+	LINE	LINE/TE_00005648	Genic	NA	NA	NA	NA	NA	NA	3.90629428298005e-36	6.60782552719943e-34	-6.45525522555189	0.514306308311034	-10.5460894907698	3128	139063288	LOC139063288	whey acidic protein-like	protein_coding	-	XM_070544667.1;XR_011516642.1
sex	Liver	EDTA + MCHelper	unique	TE_00005280_15q13.3_2	META_chr15_0002976	chr15	NC_091755.1	30521625	30522578	-	Unknown	Unknown/TE_00005280	Genic	NA	NA	NA	NA	NA	NA	1.6791721426667e-64	1.0625428169429801e-61	-7.64045005212182	0.450550921286802	-7.59318470762615	2390	107373576	LOC107373576	WAP four-disulfide core domain protein 2	protein_coding	-	XM_015941703.2
sex	Liver	EDTA + MCHelper	unique	TE_00005287_s_1_s_1_s_1_15q13.3_28	META_chr15_0002986	chr15	NC_091755.1	30544379	30545924	-	LINE	LINE/TE_00005287_s_1_s_1_s_1	Intergenic	NA	NA	NA	NA	NA	NA	4.5382663012565405e-60	2.46146919863391e-57	-7.75296113830247	0.474262202699863	-9.05934916333465	3812	107373798	LOC107373798	WAP four-disulfide core domain protein 3	protein_coding	-	XM_070544666.1
sex	Liver	EDTA + MCHelper	unique	TE_00000204_inc_15q13.3_8	META_chr15_0002986	chr15	NC_091755.1	30545921	30546056	+	LTR	LTR/TE_00000204_inc	Intergenic	NA	NA	NA	NA	NA	NA	1.5878392382365502e-23	1.33308272163496e-21	-5.34526971349332	0.534744421181123	-9.29303225864891	5354	107373798	LOC107373798	WAP four-disulfide core domain protein 3	protein_coding	-	XM_070544666.1
sex	Liver	EDTA + MCHelper	unique	TE_00005648_15q13.3_2	META_chr15_0002987	chr15	NC_091755.1	30546251	30547114	+	LINE	LINE/TE_00005648	Intergenic	NA	NA	NA	NA	NA	NA	6.41379694852907e-63	3.77861106433169e-60	-7.74687639607544	0.462704834040949	-8.62171213404019	5524	107390634	wfdc2	WAP four-disulfide core domain 2	protein_coding	-	XM_054745800.2
sex	Liver	EDTA + MCHelper	unique	TE_00005280_15q13.3_3	META_chr15_0002988	chr15	NC_091755.1	30547321	30549689	-	Unknown	Unknown/TE_00005280	Intergenic	NA	NA	NA	NA	NA	NA	5.11013269512166e-76	4.5950851103238704e-73	-8.45202840870521	0.458077391529017	-8.56020402282651	2949	107390634	wfdc2	WAP four-disulfide core domain 2	protein_coding	-	XM_054745800.2
sex	Liver	EDTA + MCHelper	unique	TE_00005635_15q13.3_5	META_chr15_0002989	chr15	NC_091755.1	30549802	30549969	+	LINE	LINE/TE_00005635	Intergenic	NA	NA	NA	NA	NA	NA	1.4952144024335501e-52	5.553421318603729e-50	-6.94255981193364	0.455062268379429	-7.79464534451784	2669	107390634	wfdc2	WAP four-disulfide core domain 2	protein_coding	-	XM_054745800.2
sex	Liver	EDTA + MCHelper	unique	TE_00005585_inc_15q13.3_3	META_chr15_0002989	chr15	NC_091755.1	30551005	30551127	+	LINE	LINE/TE_00005585_inc	Intergenic	NA	NA	NA	NA	NA	NA	3.16720181606723e-28	3.59545800847233e-26	-5.70314892865443	0.517671931908683	-9.66359308280719	1511	107390634	wfdc2	WAP four-disulfide core domain 2	protein_coding	-	XM_054745800.2
sex	Liver	EDTA + MCHelper	unique	TE_00004194_s_2_inc_15q13.3_24	META_chr15_0003302	chr15	NC_091755.1	31195183	31195448	-	Unknown	Unknown/TE_00004194_s_2_inc	Genic	NA	NA	NA	NA	NA	NA	0.0091661679115889	0.0391118828095649	1.51706496579817	0.582189229438336	1.31142447588268	18134	139061545	LOC139061545	kazrin-A-like	protein_coding	+	XM_070544674.1
sex	Liver	EDTA + MCHelper	unique	TE_00002038_inc_15q14_3	META_chr15_0003306	chr15	NC_091755.1	31204657	31204999	-	Unknown	Unknown/TE_00002038_inc	Genic	NA	NA	NA	NA	NA	NA	0.0012183169535647	0.0073447230598635	1.25916810567759	0.389286135027082	1.12008588142945	8583	139061545	LOC139061545	kazrin-A-like	protein_coding	+	XM_070544674.1
sex	Liver	EDTA + MCHelper	unique	TE_00004194_s_2_inc_15q14_1	META_chr15_0003308	chr15	NC_091755.1	31205705	31205952	+	Unknown	Unknown/TE_00004194_s_2_inc	Genic	NA	NA	NA	NA	NA	NA	0.0019045434223949	0.0106615741715655	1.34375537087448	0.432809427606839	1.17235808093642	7630	139061545	LOC139061545	kazrin-A-like	protein_coding	+	XM_070544674.1
sex	Liver	EDTA + MCHelper	unique	TE_00005585_inc_15q14_1	META_chr15_0003326	chr15	NC_091755.1	31253796	31254396	+	LINE	LINE/TE_00005585_inc	Genic	NA	NA	NA	NA	NA	NA	0.0084998256386828	0.0368764654740721	-1.24151624397349	0.471782721952818	-1.02134962194022	4123	107390707	LOC107390707	chymotrypsin-like elastase family member 2A	protein_coding	+	XM_015967568.3
sex	Liver	EDTA + MCHelper	unique	TE_00001145_inc_15q14_2	META_chr15_0003540	chr15	NC_091755.1	31950852	31951090	-	DNA	DNA/TE_00001145_inc	Intergenic	NA	NA	NA	NA	NA	NA	0.0014665939182029	0.0085620219007339	1.51814184543598	0.477220953541259	1.28784312273266	4487	129164829	LOC129164829	complement C1q-like protein 4	protein_coding	-	XM_070544689.1;XM_070544690.1
sex	Liver	EDTA + MCHelper	unique	TE_00000278_inc_15q14_3	META_chr15_0003559	chr15	NC_091755.1	32004266	32004645	-	DNA	DNA/TE_00000278_inc	Genic	NA	NA	NA	NA	NA	NA	0.0001603138330989	0.0012886200134063	1.25295942364969	0.331951686802594	1.1522948027761	4347	139063296	LOC139063296	uncharacterized LOC139063296	protein_coding	-	XM_070544693.1
sex	Liver	EDTA + MCHelper	unique	TE_00001858_LTR_s_2_inc_15q14_13	META_chr15_0003564	chr15	NC_091755.1	32017882	32020021	-	Unknown	Unknown/TE_00001858_LTR_s_2_inc	Genic	NA	NA	NA	NA	NA	NA	1.08930439582625e-06	1.50633473109604e-05	1.04317807526093	0.21399495575772	1.00068667269335	5482	139061583	LOC139061583	involucrin-like	protein_coding	-	XM_070544691.1
sex	Liver	EDTA + MCHelper	unique	TE_00000640_15q14_1	META_chr15_0003569	chr15	NC_091755.1	32048994	32049302	-	DNA	DNA/TE_00000640	Intergenic	NA	NA	NA	NA	NA	NA	4.50803792699591e-07	6.73544625996722e-06	2.10375238744813	0.416902546660866	1.9805987319774	645	139063297	LOC139063297	complement C1q-like protein 2	protein_coding	-	XM_070544694.1
sex	Liver	EDTA + MCHelper	unique	TE_00001200_INT_15q14_1	META_chr15_0003569	chr15	NC_091755.1	32049303	32050407	+	Unknown	Unknown/TE_00001200_INT	Intergenic	NA	NA	NA	NA	NA	NA	5.2729572421827e-06	6.32865995663445e-05	1.61805512466143	0.355333495440479	1.5047397794257	954	139063297	LOC139063297	complement C1q-like protein 2	protein_coding	-	XM_070544694.1
sex	Liver	EDTA + MCHelper	unique	TE_00004276_LTR_s_2_inc_15q14_7	META_chr15_0003569	chr15	NC_091755.1	32050712	32051061	+	DNA	DNA/TE_00004276_LTR_s_2_inc	Intergenic	NA	NA	NA	NA	NA	NA	0.0065422367229514	0.0297826044262258	1.35360828235301	0.497780173321016	1.14841473238056	2363	139063297	LOC139063297	complement C1q-like protein 2	protein_coding	-	XM_070544694.1
sex	Liver	EDTA + MCHelper	unique	TE_00005518_15q14_1	META_chr15_0003569	chr15	NC_091755.1	32054397	32057224	+	Unknown	Unknown/TE_00005518	Intergenic	NA	NA	NA	NA	NA	NA	6.29877230823454e-06	7.40838368503543e-05	1.42496817296412	0.315530412149218	1.33149148188214	6048	139063297	LOC139063297	complement C1q-like protein 2	protein_coding	-	XM_070544694.1
sex	Liver	EDTA + MCHelper	unique	TE_00005518_15q14_2	META_chr15_0003569	chr15	NC_091755.1	32057502	32058731	+	Unknown	Unknown/TE_00005518	Intergenic	NA	NA	NA	NA	NA	NA	3.12811351994469e-06	3.95148388083217e-05	1.74391432631622	0.374052072449343	1.620454448751	9153	139063297	LOC139063297	complement C1q-like protein 2	protein_coding	-	XM_070544694.1
sex	Liver	EDTA + MCHelper	unique	TE_00001262_15q14_5	META_chr15_0003570	chr15	NC_091755.1	32071311	32071667	+	DNA	DNA/TE_00001262	Intergenic	NA	NA	NA	NA	NA	NA	1.55273303619862e-16	7.83705876616052e-15	2.95256648984715	0.357783716296624	2.87302075013219	4190	139063298	LOC139063298	complement C1q-like protein 2	protein_coding	-	XR_011516645.1
sex	Liver	EDTA + MCHelper	unique	TE_00004276_LTR_s_2_inc_15q14_15	META_chr15_0003591	chr15	NC_091755.1	32154399	32157796	-	DNA	DNA/TE_00004276_LTR_s_2_inc	Intergenic	NA	NA	NA	NA	NA	NA	3.0682203544117203e-09	6.70768327000949e-08	1.78456891036702	0.301045412966237	1.70870306124289	2900	139063384	LOC139063384	uncharacterized LOC139063384	protein_coding	-	XM_070545160.1
sex	Liver	EDTA + MCHelper	unique	TE_00002341_LTR_s_1_inc_15q14_11	META_chr15_0003592	chr15	NC_091755.1	32159342	32159502	+	LTR	LTR/TE_00002341_LTR_s_1_inc	Genic	NA	NA	NA	NA	NA	NA	0.0005537254378917	0.0037541266295159	1.18619555700835	0.343493944194288	1.07967727188166	1194	139063384	LOC139063384	uncharacterized LOC139063384	protein_coding	-	XM_070545160.1
sex	Liver	EDTA + MCHelper	unique	TE_00003034_LTR_s_1_inc_15q14_1	META_chr15_0003770	chr15	NC_091755.1	32530803	32531942	+	Unknown	Unknown/TE_00003034_LTR_s_1_inc	Genic	NA	NA	NA	NA	NA	NA	8.046975448134221e-17	4.2302330932730205e-15	-4.18520786867887	0.50239293095224	-5.26607733346439	629	107390689	si:dkeyp-100a1.6	probable G-protein coupled receptor 160	protein_coding	+	XM_070544705.1
sex	Liver	EDTA + MCHelper	unique	TE_00000975_15q14_1	META_chr15_0003779	chr15	NC_091755.1	32555828	32557035	-	DNA	DNA/TE_00000975	Intergenic	NA	NA	NA	NA	NA	NA	7.92217080908981e-10	1.89965316874806e-08	1.06067013516816	0.172565480408796	1.03280521050174	6958	107390688	zgc:154075	putative oxidoreductase YteT	protein_coding	+	XM_070544707.1
sex	Liver	EDTA + MCHelper	unique	TE_00005249_15q14_4	META_chr15_0004375	chr15	NC_091755.1	33832394	33834084	-	LINE	LINE/TE_00005249	Genic	NA	NA	NA	NA	NA	NA	0.0002994828117314	0.0022145266558893	2.2734266658821	0.628757126154054	2.73732327859045	18782	139063307	LOC139063307	uncharacterized LOC139063307	protein_coding	+	XM_070544763.1
sex	Liver	EDTA + MCHelper	unique	TE_00005318_s_1_inc_15q14_8	META_chr15_0004394	chr15	NC_091755.1	33861773	33862370	+	Unknown	Unknown/TE_00005318_s_1_inc	Genic	NA	NA	NA	NA	NA	NA	0.0004263763888734	0.0029996461206107	2.23366383634421	0.633988010040315	2.42508775670883	8907	139063307	LOC139063307	uncharacterized LOC139063307	protein_coding	+	XM_070544763.1
sex	Liver	EDTA + MCHelper	unique	TE_00004276_LTR_s_2_inc_15q14_45	META_chr15_0004820	chr15	NC_091755.1	34756911	34757465	+	DNA	DNA/TE_00004276_LTR_s_2_inc	Genic	NA	NA	NA	NA	NA	NA	9.56374644075228e-07	1.33712445122956e-05	-2.3525035470863	0.480062717573892	-2.18337569445711	6901	107390646	b3gnt7l	UDP-GlcNAc:betaGal beta-1,3-N-acetylglucosaminyltransferase 7, like	protein_coding	-	XM_015967469.3
sex	Liver	EDTA + MCHelper	unique	TE_00003036_INT_inc_15q14_10	META_chr15_0004820	chr15	NC_091755.1	34757557	34757951	+	Unknown	Unknown/TE_00003036_INT_inc	Genic	NA	NA	NA	NA	NA	NA	0.0027350325099118	0.0144736039745527	-1.62844787224051	0.543531944545576	-1.36978120120444	6415	107390646	b3gnt7l	UDP-GlcNAc:betaGal beta-1,3-N-acetylglucosaminyltransferase 7, like	protein_coding	-	XM_015967469.3
sex	Liver	EDTA + MCHelper	unique	TE_00000750_LTR_s_2_inc_15q14_17	META_chr15_0004822	chr15	NC_091755.1	34762359	34762703	+	LTR	LTR/TE_00000750_LTR_s_2_inc	Intergenic	NA	NA	NA	NA	NA	NA	2.8523400520343e-13	1.0536698332758e-11	-1.2309768890519	0.168599491297796	-1.20424661392719	1663	107390646	b3gnt7l	UDP-GlcNAc:betaGal beta-1,3-N-acetylglucosaminyltransferase 7, like	protein_coding	-	XM_015967469.3
sex	Liver	EDTA + MCHelper	unique	TE_00001720_LTR_s_2_inc_15q14_4	META_chr15_0005439	chr15	NC_091755.1	35850998	35851125	-	DNA	DNA/TE_00001720_LTR_s_2_inc	Genic	NA	NA	NA	NA	NA	NA	6.5485050038039e-05	0.0005883839494608	1.33154200234261	0.333542528626746	1.23149246988589	1254	107390336	tmem82	transmembrane protein 82	protein_coding	+	XM_015966969.3
sex	Liver	EDTA + MCHelper	unique	TE_00000432_LTR_inc_15q14_3	META_chr15_0005805	chr15	NC_091755.1	36561341	36564885	+	DNA	DNA/TE_00000432_LTR_inc	Genic	NA	NA	NA	NA	NA	NA	1.85633478428814e-05	0.0001943350477301	1.20773389941303	0.282081621914996	1.13341584097083	11919	107390361	pkig	protein kinase (cAMP-dependent, catalytic) inhibitor gamma	protein_coding	-	XM_015967012.3
sex	Liver	EDTA + MCHelper	unique	TE_00004276_LTR_s_2_inc_15q14_73	META_chr15_0005807	chr15	NC_091755.1	36566869	36567249	+	DNA	DNA/TE_00004276_LTR_s_2_inc	Genic	NA	NA	NA	NA	NA	NA	0.0004223093638097	0.0029747085057469	2.00614728734436	0.569001160061491	1.79982454427997	9555	107390361	pkig	protein kinase (cAMP-dependent, catalytic) inhibitor gamma	protein_coding	-	XM_015967012.3
sex	Liver	EDTA + MCHelper	unique	TE_00003756_inc_15q14_1	META_chr15_0005810	chr15	NC_091755.1	36570349	36571367	+	DNA	DNA/TE_00003756_inc	Genic	NA	NA	NA	NA	NA	NA	0.0017436129970361	0.0099133537618513	1.1606519657346	0.370726647439785	1.03356616831199	5437	107390361	pkig	protein kinase (cAMP-dependent, catalytic) inhibitor gamma	protein_coding	-	XM_015967012.3
sex	Liver	EDTA + MCHelper	unique	TE_00005591_15q14_5	META_chr15_0006024	chr15	NC_091755.1	36912490	36912939	-	LINE	LINE/TE_00005591	Genic	NA	NA	NA	NA	NA	NA	0.0001930486444746	0.0015112192856123	1.68159850473526	0.451079397042179	1.50656124320406	12887	107390377	LOC107390377	SPRY domain-containing protein 3	protein_coding	+	XM_054745727.2
sex	Liver	EDTA + MCHelper	unique	TE_00005231_s_2_inc_15q14_109	META_chr15_0006025	chr15	NC_091755.1	36913099	36913366	-	Unknown	Unknown/TE_00005231_s_2_inc	Genic	NA	NA	NA	NA	NA	NA	5.61290968261176e-05	0.0005140528647945	2.12837942033628	0.528327882998941	1.99682191877634	13496	107390377	LOC107390377	SPRY domain-containing protein 3	protein_coding	+	XM_054745727.2
sex	Liver	EDTA + MCHelper	unique	TE_00005350_unconfirmed_15q14_7	META_chr15_0006037	chr15	NC_091755.1	36923973	36926511	-	Unknown	Unknown/TE_00005350_unconfirmed	Genic	NA	NA	NA	NA	NA	NA	0.0043041750231685	0.0210646892783829	1.76417730037695	0.617933359308355	1.63708331224966	24370	107390377	LOC107390377	SPRY domain-containing protein 3	protein_coding	+	XM_054745727.2
sex	Liver	EDTA + MCHelper	unique	TE_00005670_unconfirmed_15q14_63	META_chr15_0006037	chr15	NC_091755.1	36927182	36927484	+	DNA	DNA/TE_00005670_unconfirmed	Genic	NA	NA	NA	NA	NA	NA	0.0013588458742234	0.0080359576881643	1.71265368315116	0.534660773965194	1.52733601666598	27579	107390377	LOC107390377	SPRY domain-containing protein 3	protein_coding	+	XM_054745727.2
sex	Liver	EDTA + MCHelper	unique	TE_00001154_15q14_10	META_chr15_0006056	chr15	NC_091755.1	36955507	36955743	+	DNA	DNA/TE_00001154	Genic	NA	NA	NA	NA	NA	NA	0.0016825324383515	0.0096334003717278	1.50975582440578	0.48062925247359	1.31778624813823	55904	107390377	LOC107390377	SPRY domain-containing protein 3	protein_coding	+	XM_054745727.2
sex	Liver	EDTA + MCHelper	unique	TE_00005287_s_1_s_1_s_1_15q14_85	META_chr15_0006096	chr15	NC_091755.1	37002557	37004011	-	LINE	LINE/TE_00005287_s_1_s_1_s_1	Genic	NA	NA	NA	NA	NA	NA	0.0099270391648817	0.0417382709811751	1.47675840589349	0.5727509567535	1.18399694322214	8127	107390379	lima1a	LIM domain and actin binding 1a	protein_coding	-	XM_054745725.2;XM_070545204.1;XM_070545205.1
sex	Liver	EDTA + MCHelper	unique	TE_00005176_15q15.1_3	META_chr15_0006793	chr15	NC_091755.1	38240681	38241057	+	LINE	LINE/TE_00005176	Genic	NA	NA	NA	NA	NA	NA	0.0003740827138882	0.0026831247551559	-1.88633390878221	0.530208119247544	-1.67793527580605	2084	107390407	LOC107390407	membrane cofactor protein	protein_coding	-	XM_070544814.1
sex	Liver	EDTA + MCHelper	unique	TE_00004792_15q15.1_2	META_chr15_0006811	chr15	NC_091755.1	38265640	38265860	+	DNA	DNA/TE_00004792	Genic	NA	NA	NA	NA	NA	NA	0.0009994031186789	0.0062064788580688	2.65621062594301	0.807188409451968	3.49892829025408	322	107390409	LOC107390409	membrane cofactor protein	protein_coding	-	XM_070544816.1
sex	Liver	EDTA + MCHelper	unique	TE_00003616_s_1_inc_15q15.1_2	META_chr15_0006865	chr15	NC_091755.1	38361336	38361525	+	Unknown	Unknown/TE_00003616_s_1_inc	Genic	NA	NA	NA	NA	NA	NA	0.0003043728837816	0.0022467965951215	1.89410385965355	0.52445738883457	1.72162000410406	12473	107390411	LOC107390411	lysine-specific demethylase 9	protein_coding	-	XM_015967093.3
sex	Liver	EDTA + MCHelper	unique	TE_00000750_LTR_s_2_inc_15q15.1_11	META_chr15_0007384	chr15	NC_091755.1	39212582	39213752	-	LTR	LTR/TE_00000750_LTR_s_2_inc	Genic	NA	NA	NA	NA	NA	NA	0.0020042086065972	0.0111555315340328	1.32442089909475	0.428669566455318	1.1586817825005	29805	107374919	hipk1a	homeodomain interacting protein kinase 1a	protein_coding	+	XM_015943207.3;XM_054744576.2
sex	Liver	EDTA + MCHelper	unique	TE_00004194_s_2_inc_15q15.1_27	META_chr15_0007386	chr15	NC_091755.1	39215388	39215675	+	Unknown	Unknown/TE_00004194_s_2_inc	Genic	NA	NA	NA	NA	NA	NA	6.43861601187931e-05	0.0005798827335949	2.11774499943099	0.529948865305799	1.90946985552102	27882	107374919	hipk1a	homeodomain interacting protein kinase 1a	protein_coding	+	XM_015943207.3;XM_054744576.2
sex	Liver	EDTA + MCHelper	unique	TE_00004276_LTR_s_2_inc_15q15.1_28	META_chr15_0007393	chr15	NC_091755.1	39229206	39230562	+	DNA	DNA/TE_00004276_LTR_s_2_inc	Genic	NA	NA	NA	NA	NA	NA	0.0056601027379471	0.0264468358478946	1.32594513203084	0.479225756098684	1.11781510350524	12995	107374919	hipk1a	homeodomain interacting protein kinase 1a	protein_coding	+	XM_015943207.3;XM_054744576.2
sex	Liver	EDTA + MCHelper	unique	TE_00002794_inc_15q15.1_3	META_chr15_0007696	chr15	NC_091755.1	39683672	39684963	-	DNA	DNA/TE_00002794_inc	Genic	NA	NA	NA	NA	NA	NA	4.7679766233458e-10	1.17859539986442e-08	1.87195905466698	0.300641131074576	1.79391425483903	5331	107390435	plekhg5b	pleckstrin homology domain containing, family G (with RhoGef domain) member 5b	protein_coding	+	XM_015967135.3
sex	Liver	EDTA + MCHelper	unique	TE_00005191_15q15.1_3	META_chr15_0007697	chr15	NC_091755.1	39685545	39685964	+	LINE	LINE/TE_00005191	Genic	NA	NA	NA	NA	NA	NA	3.28878016388354e-05	0.000321538249499	2.17424334397336	0.523599976620309	1.96961612830722	7204	107390435	plekhg5b	pleckstrin homology domain containing, family G (with RhoGef domain) member 5b	protein_coding	+	XM_015967135.3
sex	Liver	EDTA + MCHelper	unique	TE_00005670_unconfirmed_15q15.1_46	META_chr15_0007702	chr15	NC_091755.1	39695341	39696183	-	DNA	DNA/TE_00005670_unconfirmed	Genic	NA	NA	NA	NA	NA	NA	0.0005965911999576	0.0039955941400537	1.55928061847542	0.454182409602317	1.37833631752097	17000	107390435	plekhg5b	pleckstrin homology domain containing, family G (with RhoGef domain) member 5b	protein_coding	+	XM_015967135.3
sex	Liver	EDTA + MCHelper	unique	TE_00005232_15q15.1_8	META_chr15_0007706	chr15	NC_091755.1	39706117	39706861	-	LINE	LINE/TE_00005232	Genic	NA	NA	NA	NA	NA	NA	3.69172493429772e-06	4.58546859341887e-05	1.20173106041677	0.259664004046542	1.14034888215728	27776	107390435	plekhg5b	pleckstrin homology domain containing, family G (with RhoGef domain) member 5b	protein_coding	+	XM_015967135.3
sex	Liver	EDTA + MCHelper	unique	TE_00002970_inc_15q15.2_2	META_chr15_0008348	chr15	NC_091755.1	40697107	40697497	+	DNA	DNA/TE_00002970_inc	Genic	NA	NA	NA	NA	NA	NA	0.0001223959246621	0.0010195681973931	2.06917592303474	0.538668768209417	1.99130279869272	633	107390460	taf8	TAF8 RNA polymerase II, TATA box binding protein (TBP)-associated factor	protein_coding	+	XM_015967178.3;XM_054746335.2
sex	Liver	EDTA + MCHelper	unique	TE_00005231_s_2_inc_15q15.2_5	META_chr15_0008349	chr15	NC_091755.1	40697533	40697634	+	Unknown	Unknown/TE_00005231_s_2_inc	Genic	NA	NA	NA	NA	NA	NA	8.42109046575422e-09	1.69763221955647e-07	3.01706117086533	0.523813028007011	2.84538158071255	1059	107390460	taf8	TAF8 RNA polymerase II, TATA box binding protein (TBP)-associated factor	protein_coding	+	XM_015967178.3;XM_054746335.2
sex	Liver	EDTA + MCHelper	unique	TE_00005287_s_1_s_1_s_1_15q15.2_10	META_chr15_0008352	chr15	NC_091755.1	40700579	40700829	-	LINE	LINE/TE_00005287_s_1_s_1_s_1	Genic	NA	NA	NA	NA	NA	NA	1.99514796177151e-05	0.0002072794340338	1.8981995832228	0.445019190440257	1.73357898599809	4105	107390460	taf8	TAF8 RNA polymerase II, TATA box binding protein (TBP)-associated factor	protein_coding	+	XM_015967178.3;XM_054746335.2
sex	Liver	EDTA + MCHelper	unique	TE_00001553_INT_s_2_s_1_inc_15q15.3_1	META_chr15_0008721	chr15	NC_091755.1	41416164	41418108	-	Unknown	Unknown/TE_00001553_INT_s_2_s_1_inc	Intergenic	NA	NA	NA	NA	NA	NA	0.0057911221505825	0.026948473905135	1.26950865501143	0.460070318998046	1.07418747610549	4394	107390482	LOC107390482	acidic mammalian chitinase	protein_coding	-	XM_015967222.3
sex	Liver	EDTA + MCHelper	unique	TE_00004969_INT_inc_15q15.3_1	META_chr15_0008729	chr15	NC_091755.1	41428134	41437362	-	Unknown	Unknown/TE_00004969_INT_inc	Intergenic	NA	NA	NA	NA	NA	NA	4.99722707698088e-05	0.0004646401339331	1.48887532098609	0.367101741123777	1.36920245686691	4890	107390484	LOC107390484	acidic mammalian chitinase	protein_coding	-	XM_015967224.3
sex	Liver	EDTA + MCHelper	unique	TE_00000434_15q15.3_1	META_chr15_0008730	chr15	NC_091755.1	41438870	41440864	+	DNA	DNA/TE_00000434	Intergenic	NA	NA	NA	NA	NA	NA	3.74226794862203e-05	0.0003604151069554	1.71854414763697	0.416834855539199	1.56709219252533	12605	107390485	LOC107390485	acidic mammalian chitinase	protein_coding	-	XM_054745668.1
sex	Liver	EDTA + MCHelper	unique	TE_00000700_LTR_s_1_inc_15q15.3_2	META_chr15_0008867	chr15	NC_091755.1	41685259	41685684	+	LINE	LINE/TE_00000700_LTR_s_1_inc	Intergenic	NA	NA	NA	NA	NA	NA	0.0094563800858323	0.040090382653847	-1.26800496303636	0.488615341309512	-1.04576850119067	1669	107396424	lmod3	leiomodin 3 (fetal)	protein_coding	-	XM_054745664.2;XR_008564209.2
sex	Liver	EDTA + MCHelper	unique	TE_00003345_15q15.3_2	META_chr15_0008868	chr15	NC_091755.1	41687485	41688634	+	DNA	DNA/TE_00003345	Genic	NA	NA	NA	NA	NA	NA	4.80772398248135e-05	0.0004488049227307	-1.71994417910503	0.423133121506829	-1.56551183687686	3895	107396424	lmod3	leiomodin 3 (fetal)	protein_coding	-	XM_054745664.2;XR_008564209.2
sex	Liver	EDTA + MCHelper	unique	TE_00002959_15q15.3_4	META_chr15_0008869	chr15	NC_091755.1	41688788	41689355	-	DNA	DNA/TE_00002959	Genic	NA	NA	NA	NA	NA	NA	0.0027127609896003	0.0143757821052486	-1.27900877546544	0.42654377207635	-1.11183922342106	5198	107396424	lmod3	leiomodin 3 (fetal)	protein_coding	-	XM_054745664.2;XR_008564209.2
sex	Liver	EDTA + MCHelper	unique	TE_00004411_15q15.3_1	META_chr15_0008895	chr15	NC_091755.1	41737516	41738992	-	DNA	DNA/TE_00004411	Genic	NA	NA	NA	NA	NA	NA	0.0001460728756427	0.0011901073344571	-1.539477324204	0.405376031926021	-1.39029681447922	2965	107396419	mitfb	melanocyte inducing transcription factor b	protein_coding	+	XM_015976135.3;XM_015976136.3;XM_015976137.3;XM_015976138.3
sex	Liver	EDTA + MCHelper	unique	TE_00005287_s_1_s_1_s_1_15q15.3_12	META_chr15_0008949	chr15	NC_091755.1	41852834	41853603	+	LINE	LINE/TE_00005287_s_1_s_1_s_1	Intergenic	NA	NA	NA	NA	NA	NA	0.0014468472768556	0.0084684432083173	-1.27319423143109	0.399729624845854	-1.12548832197311	4432	107390490	guca1b	guanylate cyclase activator 1B	protein_coding	+	XM_015967239.3
sex	Liver	EDTA + MCHelper	unique	TE_00003036_INT_inc_15q21.1_1	META_chr15_0009164	chr15	NC_091755.1	42343469	42344427	-	Unknown	Unknown/TE_00003036_INT_inc	Genic	NA	NA	NA	NA	NA	NA	0.0095356753318068	0.0403647930021287	-1.28524219161913	0.49580613720601	-1.05608830596902	6502	107390532	LOC107390532	histone-lysine N-methyltransferase SUV39H1	protein_coding	+	XM_054745634.2
sex	Liver	EDTA + MCHelper	unique	TE_00005183_15q21.1_2	META_chr15_0009243	chr15	NC_091755.1	42439724	42440487	+	DNA	DNA/TE_00005183	Genic	NA	NA	NA	NA	NA	NA	0.0013655424527187	0.0080670397495906	-1.27564825655717	0.398411367609151	-1.1280813126595	366	107390536	tafazzin	tafazzin, phospholipid-lysophospholipid transacylase	protein_coding	+	XM_015967327.3
sex	Liver	EDTA + MCHelper	unique	TE_00005520_s_2_s_1_inc_15q21.1_1	META_chr15_0010076	chr15	NC_091755.1	44071202	44076807	-	LINE	LINE/TE_00005520_s_2_s_1_inc	Genic	NA	NA	NA	NA	NA	NA	0.0011776667027406	0.00715266107939	-2.11874057717983	0.653078701112422	-1.93032701628241	10477	107386928	rbbp8l	retinoblastoma binding protein 8-like	protein_coding	+	XM_070545236.1
sex	Liver	EDTA + MCHelper	unique	TE_00005670_unconfirmed_15q21.1_39	META_chr15_0010167	chr15	NC_091755.1	44282246	44282502	-	DNA	DNA/TE_00005670_unconfirmed	Intergenic	NA	NA	NA	NA	NA	NA	0.0024855623177339	0.0133708539667772	-1.93366275636966	0.639207589049257	-1.68515463586988	40	107373963	pofut1	protein O-fucosyltransferase 1	protein_coding	+	XM_070544889.1
sex	Liver	EDTA + MCHelper	unique	TE_00003036_INT_inc_15q21.1_18	META_chr15_0010309	chr15	NC_091755.1	44603098	44604275	+	Unknown	Unknown/TE_00003036_INT_inc	Intergenic	NA	NA	NA	NA	NA	NA	1.39813967712298e-13	5.34988048905846e-12	-2.19436049318391	0.296675260705827	-2.12961094224012	3262	107391541	cfap126	cilia and flagella associated protein 126	protein_coding	-	XM_015968881.3
sex	Liver	EDTA + MCHelper	unique	TE_00004194_s_2_inc_15q21.1_37	META_chr15_0010310	chr15	NC_091755.1	44605045	44605204	+	Unknown	Unknown/TE_00004194_s_2_inc	Intergenic	NA	NA	NA	NA	NA	NA	0.0071973196352503	0.032202751333836	-1.53710938765795	0.571931974126096	-1.22995100825932	2333	107391541	cfap126	cilia and flagella associated protein 126	protein_coding	-	XM_015968881.3
sex	Liver	EDTA + MCHelper	unique	TE_00005231_s_2_inc_15q21.1_42	META_chr15_0010415	chr15	NC_091755.1	44828988	44829097	-	Unknown	Unknown/TE_00005231_s_2_inc	Genic	NA	NA	NA	NA	NA	NA	0.0032275408249574	0.0166041960236065	-1.73928073745521	0.590549141969138	-1.53416495677981	421	139063371	LOC139063371	dynein heavy chain-like	protein_coding	-	XM_070545097.1
sex	Liver	EDTA + MCHelper	unique	TE_00000206_LTR_inc_15q21.1_4	META_chr15_0010739	chr15	NC_091755.1	45519751	45520542	-	DNA	DNA/TE_00000206_LTR_inc	Genic	NA	NA	NA	NA	NA	NA	8.80042629820474e-17	4.61920993256e-15	-2.46158613281711	0.295865679635768	-2.39764541483865	320	107391372	plod1a	procollagen-lysine, 2-oxoglutarate 5-dioxygenase 1a	protein_coding	+	XM_070544929.1
sex	Liver	EDTA + MCHelper	unique	TE_00005287_s_1_s_1_s_1_15q21.1_61	META_chr15_0010743	chr15	NC_091755.1	45526038	45526778	+	LINE	LINE/TE_00005287_s_1_s_1_s_1	Genic	NA	NA	NA	NA	NA	NA	0.0010333159190152	0.0063871933706131	-1.64994096180449	0.502832247449769	-1.43003389281261	6607	107391372	plod1a	procollagen-lysine, 2-oxoglutarate 5-dioxygenase 1a	protein_coding	+	XM_070544929.1
sex	Liver	EDTA + MCHelper	unique	TE_00002038_inc_15q21.1_27	META_chr15_0010831	chr15	NC_091755.1	45696043	45696409	-	Unknown	Unknown/TE_00002038_inc	Genic	NA	NA	NA	NA	NA	NA	0.0022326815958599	0.0122260785465602	-1.14975762211366	0.376057647134476	-1.01820199465405	1453	107391357	LOC107391357	sodium-coupled neutral amino acid transporter 3	protein_coding	-	XM_070544935.1
sex	Liver	EDTA + MCHelper	unique	TE_00000750_LTR_s_2_inc_15q21.1_13	META_chr15_0011250	chr15	NC_091755.1	46691135	46691510	-	LTR	LTR/TE_00000750_LTR_s_2_inc	Genic	NA	NA	NA	NA	NA	NA	2.37131277875185e-07	3.72370209788376e-06	-3.2643068353987	0.631688384994132	-4.90687425222426	32026	107391501	LOC107391501	IQ motif and SEC7 domain-containing protein 2	protein_coding	-	XM_054746272.2
sex	Liver	EDTA + MCHelper	unique	TE_00000435_INT_s_2_inc_15q21.1_3	META_chr15_0011250	chr15	NC_091755.1	46691500	46691815	-	LTR	LTR/TE_00000435_INT_s_2_inc	Genic	NA	NA	NA	NA	NA	NA	6.5026260900187e-09	1.33771663754328e-07	-3.47019905955973	0.597971010135238	-4.51091520545168	31721	107391501	LOC107391501	IQ motif and SEC7 domain-containing protein 2	protein_coding	-	XM_054746272.2
sex	Liver	EDTA + MCHelper	unique	TE_00005287_s_1_s_1_s_1_15q21.1_91	META_chr15_0011251	chr15	NC_091755.1	46691855	46692199	-	LINE	LINE/TE_00005287_s_1_s_1_s_1	Genic	NA	NA	NA	NA	NA	NA	1.79668125394507e-08	3.40691445323546e-07	-3.44404358257709	0.611674264896749	-7.14621543094033	31337	107391501	LOC107391501	IQ motif and SEC7 domain-containing protein 2	protein_coding	-	XM_054746272.2
sex	Liver	EDTA + MCHelper	unique	TE_00005287_s_1_s_1_s_1_15q21.1_92	META_chr15_0011251	chr15	NC_091755.1	46692220	46692699	-	LINE	LINE/TE_00005287_s_1_s_1_s_1	Genic	NA	NA	NA	NA	NA	NA	5.3282261013428e-08	9.35107785736432e-07	-3.3807010928152	0.62145305222093	-5.15787594656013	30837	107391501	LOC107391501	IQ motif and SEC7 domain-containing protein 2	protein_coding	-	XM_054746272.2
sex	Liver	EDTA + MCHelper	unique	TE_00000975_15q21.1_1	META_chr15_0011259	chr15	NC_091755.1	46707658	46707891	+	DNA	DNA/TE_00000975	Genic	NA	NA	NA	NA	NA	NA	9.30362910259066e-14	3.66672441102103e-12	-4.13999145467681	0.555671457147986	-6.0036440277007	15645	107391501	LOC107391501	IQ motif and SEC7 domain-containing protein 2	protein_coding	-	XM_054746272.2
sex	Liver	EDTA + MCHelper	unique	TE_00005106_15q21.1_17	META_chr15_0011261	chr15	NC_091755.1	46710290	46714710	-	DNA	DNA/TE_00005106	Genic	NA	NA	NA	NA	NA	NA	6.21716927824737e-06	7.32806741075242e-05	-2.26348406774852	0.500896466387595	-2.06100061810265	8826	107391501	LOC107391501	IQ motif and SEC7 domain-containing protein 2	protein_coding	-	XM_054746272.2
sex	Liver	EDTA + MCHelper	unique	TE_00001114_15q21.2_1	META_chr15_0011466	chr15	NC_091755.1	47070657	47070924	+	DNA	DNA/TE_00001114	Genic	NA	NA	NA	NA	NA	NA	9.321284263109941e-09	1.86698876477413e-07	-2.82982997396534	0.492775264632488	-2.70806501634119	762	107397280	slc6a8	solute carrier family 6 member 8	protein_coding	+	XM_015977212.3
sex	Liver	EDTA + MCHelper	unique	TE_00004276_LTR_s_2_inc_15q21.2_1	META_chr15_0011557	chr15	NC_091755.1	47292368	47293359	-	DNA	DNA/TE_00004276_LTR_s_2_inc	Genic	NA	NA	NA	NA	NA	NA	0.0020133865227844	0.0112007851035224	1.22958458447243	0.398149233455075	1.08545304817528	10242	107391475	plxna3	plexin A3	protein_coding	+	XM_070544948.1
sex	Liver	EDTA + MCHelper	unique	TE_00001275_inc_15q21.2_2	META_chr15_0011889	chr15	NC_091755.1	48069118	48069403	+	Unknown	Unknown/TE_00001275_inc	Genic	NA	NA	NA	NA	NA	NA	0.0045154616669928	0.0219063530403078	-1.68686218448536	0.594026294649455	-1.44015187776214	14686	107391440	bcl2l1	BCL2 like 1	protein_coding	-	XM_070544967.1
sex	Liver	EDTA + MCHelper	unique	TE_00002056_LTR_s_0_inc_15q21.2_1	META_chr15_0011994	chr15	NC_091755.1	48242237	48243320	+	LTR	LTR/TE_00002056_LTR_s_0_inc	Genic	NA	NA	NA	NA	NA	NA	0.0052781678617637	0.0249488166878498	1.45665121469037	0.522181814536359	1.21165137180591	13746	107391427	si:rp71-17i16.5	phosphatidylinositol 4,5-bisphosphate 3-kinase catalytic subunit gamma isoform	protein_coding	+	XM_015968735.3
sex	Liver	EDTA + MCHelper	unique	TE_00000968_inc_15q21.2_3	META_chr15_0012509	chr15	NC_091755.1	49242040	49244095	-	DNA	DNA/TE_00000968_inc	Genic	NA	NA	NA	NA	NA	NA	0.000199027980431	0.001549566073939	-1.8310187835457	0.492176662186959	-1.6273479985504	1850	107391352	gss	glutathione synthetase	protein_coding	-	XM_054746194.2
sex	Liver	EDTA + MCHelper	unique	TE_00005231_s_2_inc_15q21.2_46	META_chr15_0012587	chr15	NC_091755.1	49376586	49376732	+	Unknown	Unknown/TE_00005231_s_2_inc	Genic	NA	NA	NA	NA	NA	NA	0.00117931510106	0.007160127399293	1.44468472248364	0.445363020020709	1.25388992724535	35070	107391345	tmem106c	transmembrane protein 106C	protein_coding	+	XM_015968619.3;XR_008564310.2
sex	Liver	EDTA + MCHelper	unique	TE_00001405_LTR_s_3_inc_15q21.3_3	META_chr15_0013910	chr15	NC_091755.1	51494028	51498799	-	Unknown	Unknown/TE_00001405_LTR_s_3_inc	Intergenic	NA	NA	NA	NA	NA	NA	9.57492015590977e-09	1.90772607421246e-07	-1.97216929252708	0.343697757517005	-1.87147339936157	5845	139063361	LOC139063361	uncharacterized LOC139063361	lncRNA	+	XR_011516740.1
sex	Liver	EDTA + MCHelper	unique	TE_00004194_s_2_inc_15q21.3_32	META_chr15_0014517	chr15	NC_091755.1	52595447	52596175	-	Unknown	Unknown/TE_00004194_s_2_inc	Genic	NA	NA	NA	NA	NA	NA	0.0003685014840587	0.0026492101220888	1.95993297688944	0.55028462292826	1.78717590656151	54835	129153187	LOC129153187	uncharacterized LOC129153187	lncRNA	+	XR_011516712.1
sex	Liver	EDTA + MCHelper	unique	TE_00005358_unconfirmed_15q21.3_2	META_chr15_0014527	chr15	NC_091755.1	52609296	52610387	+	DNA	DNA/TE_00005358_unconfirmed	Genic	NA	NA	NA	NA	NA	NA	0.0006994599429884	0.0045786487072637	1.81472826455933	0.535351118609762	1.57463349690671	40623	129153187	LOC129153187	uncharacterized LOC129153187	lncRNA	+	XR_011516712.1
sex	Liver	EDTA + MCHelper	unique	TE_00001571_inc_15q21.3_17	META_chr15_0014534	chr15	NC_091755.1	52620870	52621322	+	DNA	DNA/TE_00001571_inc	Genic	NA	NA	NA	NA	NA	NA	1.19652315452516e-06	1.6393422690507e-05	2.4954857050011	0.513874901872925	2.33057010482355	29688	129153187	LOC129153187	uncharacterized LOC129153187	lncRNA	+	XR_011516712.1
sex	Liver	EDTA + MCHelper	unique	TE_00004344_inc_15q21.3_3	META_chr15_0014535	chr15	NC_091755.1	52621345	52621825	+	DNA	DNA/TE_00004344_inc	Genic	NA	NA	NA	NA	NA	NA	1.20756236206364e-05	0.0001324635823811	2.33109323467836	0.532673012758023	2.1323601267423	29185	129153187	LOC129153187	uncharacterized LOC129153187	lncRNA	+	XR_011516712.1
sex	Liver	EDTA + MCHelper	unique	TE_00005288_inc_15q21.3_12	META_chr15_0014593	chr15	NC_091755.1	52713211	52714725	-	DNA	DNA/TE_00005288_inc	Genic	NA	NA	NA	NA	NA	NA	0.0002437269436411	0.0018552349441339	1.1846214156602	0.322893965970558	1.08876690012526	26213	107391284	agrn	agrin	protein_coding	+	XM_015968522.3;XM_070544991.1
sex	Liver	EDTA + MCHelper	unique	TE_00005287_s_1_s_1_s_1_15q21.3_62	META_chr15_0014628	chr15	NC_091755.1	52770278	52773662	+	LINE	LINE/TE_00005287_s_1_s_1_s_1	Genic	NA	NA	NA	NA	NA	NA	4.04282952301208e-05	0.0003858756558696	1.20691483037595	0.294009613393432	1.12672481652383	83280	107391284	agrn	agrin	protein_coding	+	XM_015968522.3;XM_070544991.1
sex	Liver	EDTA + MCHelper	unique	TE_00003104_15q21.3_40	META_chr15_0014650	chr15	NC_091755.1	52810146	52810631	-	DNA	DNA/TE_00003104	Genic	NA	NA	NA	NA	NA	NA	0.0050633787223006	0.0241002438976199	1.3873163201425	0.494944453318481	1.17540514903415	48191	129164793	LOC129164793	uncharacterized LOC129164793	lncRNA	-	XR_008564304.1
sex	Liver	EDTA + MCHelper	unique	TE_00000750_LTR_s_2_inc_15q21.3_37	META_chr15_0014651	chr15	NC_091755.1	52812767	52813120	-	LTR	LTR/TE_00000750_LTR_s_2_inc	Genic	NA	NA	NA	NA	NA	NA	0.0001431929238104	0.0011688729590549	1.14411244837391	0.300877384611932	1.06194606305077	45702	129164793	LOC129164793	uncharacterized LOC129164793	lncRNA	-	XR_008564304.1
sex	Liver	EDTA + MCHelper	unique	TE_00005670_unconfirmed_15q21.3_37	META_chr15_0014658	chr15	NC_091755.1	52828676	52828806	-	DNA	DNA/TE_00005670_unconfirmed	Genic	NA	NA	NA	NA	NA	NA	0.0017931764343577	0.0101445097288084	1.62898603621333	0.521691662127313	1.3884495790446	30016	129164793	LOC129164793	uncharacterized LOC129164793	lncRNA	-	XR_008564304.1
sex	Liver	EDTA + MCHelper	unique	TE_00005231_s_2_inc_15q21.3_78	META_chr15_0014676	chr15	NC_091755.1	52852440	52853412	+	Unknown	Unknown/TE_00005231_s_2_inc	Genic	NA	NA	NA	NA	NA	NA	0.0016002217708251	0.0092364151873471	1.77943063941035	0.563848545107228	1.56527725140142	5410	129164793	LOC129164793	uncharacterized LOC129164793	lncRNA	-	XR_008564304.1
sex	Liver	EDTA + MCHelper	unique	TE_00005468_inc_15q21.3_1	META_chr15_0014681	chr15	NC_091755.1	52860218	52860648	+	Unknown	Unknown/TE_00005468_inc	Genic	NA	NA	NA	NA	NA	NA	0.0001309049350023	0.0010807632632477	2.10447759897773	0.550226206709593	1.88954745311514	1396	129164793	LOC129164793	uncharacterized LOC129164793	lncRNA	-	XR_008564304.1
sex	Liver	EDTA + MCHelper	unique	TE_00005231_s_2_inc_15q21.3_104	META_chr15_0015480	chr15	NC_091755.1	54331067	54332326	-	Unknown	Unknown/TE_00005231_s_2_inc	Intergenic	NA	NA	NA	NA	NA	NA	3.34416761744115e-06	4.1949415377373e-05	2.68081084114698	0.576709020917804	2.39362576216656	501	107391239	LOC107391239	thyrotropin-releasing hormone receptor	protein_coding	-	XM_015968427.3
sex	Liver	EDTA + MCHelper	unique	TE_00000206_LTR_inc_15q21.3_7	META_chr15_0015499	chr15	NC_091755.1	54359305	54360921	+	DNA	DNA/TE_00000206_LTR_inc	Genic	NA	NA	NA	NA	NA	NA	0.000385022441913	0.0027466005929374	1.6337484401706	0.460192334638194	1.44424339827026	1711	107391236	slc13a3	solute carrier family 13 member 3	protein_coding	-	XM_070545250.1
sex	Liver	EDTA + MCHelper	unique	TE_00005405_15q21.3_2	META_chr15_0015706	chr15	NC_091755.1	54783361	54784300	+	Unknown	Unknown/TE_00005405	Genic	NA	NA	NA	NA	NA	NA	0.0006382839903348	0.004236628583866	1.99871472811004	0.585309117908685	2.07360055350842	475	139063342	LOC139063342	uncharacterized LOC139063342	lncRNA	+	XR_011516719.1
sex	Liver	EDTA + MCHelper	unique	TE_00005183_15q21.3_9	META_chr15_0015930	chr15	NC_091755.1	55237478	55239359	+	DNA	DNA/TE_00005183	Intergenic	NA	NA	NA	NA	NA	NA	5.11327284339784e-17	2.7428655111288e-15	5.19960782595863	0.620177796255298	5.13926248350884	342	107391199	LOC107391199	pancreatic progenitor cell differentiation and proliferation factor B	protein_coding	+	XM_015968349.3
sex	Liver	EDTA + MCHelper	unique	TE_00000879_s_1_15q21.3_15	META_chr15_0015988	chr15	NC_091755.1	55341104	55341310	-	DNA	DNA/TE_00000879_s_1	Intergenic	NA	NA	NA	NA	NA	NA	0.0003291287487815	0.0024046032383716	-2.12202696556174	0.590892418360533	-2.05067128680698	5189	107391196	LOC107391196	uncharacterized LOC107391196	protein_coding	-	XM_054746095.2
sex	Liver	EDTA + MCHelper	unique	TE_00005287_s_1_s_1_s_1_15q21.3_151	META_chr15_0016407	chr15	NC_091755.1	56114594	56116818	+	LINE	LINE/TE_00005287_s_1_s_1_s_1	Genic	NA	NA	NA	NA	NA	NA	1.7992993391882e-64	1.1178556076374701e-61	-7.89737289909212	0.465812996234598	-8.53035989601455	53862	107391176	LOC107391176	transcription initiation factor TFIID subunit 4	protein_coding	-	XM_015968316.3;XM_054746085.2
sex	Liver	EDTA + MCHelper	unique	TE_00003410_15q21.3_1	META_chr15_0016558	chr15	NC_091755.1	56412596	56413427	-	Unknown	Unknown/TE_00003410	Intergenic	NA	NA	NA	NA	NA	NA	0.0122340031601498	0.0494190670271092	-1.32577542178832	0.529183686468599	-1.06417361932471	3655	107391169	irf10	interferon regulatory factor 10	protein_coding	-	XM_054746083.2
sex	Liver	EDTA + MCHelper	unique	TE_00004744_inc_15q22.1_1	META_chr15_0016748	chr15	NC_091755.1	56800921	56801203	+	DNA	DNA/TE_00004744_inc	Genic	NA	NA	NA	NA	NA	NA	0.0007768177006607	0.0050120583141197	1.76345035470811	0.524691887497026	1.54569745473087	5379	107391145	LOC107391145	transcriptional regulator QRICH1	protein_coding	+	XM_015968259.3;XM_015968260.3;XM_054746053.2
sex	Liver	EDTA + MCHelper	unique	TE_00003016_15q22.1_1	META_chr15_0016749	chr15	NC_091755.1	56801580	56802360	+	DNA	DNA/TE_00003016	Genic	NA	NA	NA	NA	NA	NA	3.86613650618604e-05	0.0003715013622507	1.82037462767661	0.442339108720169	1.65688958305077	6038	107391145	LOC107391145	transcriptional regulator QRICH1	protein_coding	+	XM_015968259.3;XM_015968260.3;XM_054746053.2
sex	Liver	EDTA + MCHelper	unique	TE_00001858_LTR_s_2_inc_15q22.2_8	META_chr15_0016808	chr15	NC_091755.1	56924213	56926651	+	Unknown	Unknown/TE_00001858_LTR_s_2_inc	Genic	NA	NA	NA	NA	NA	NA	1.03026021833265e-05	0.0001146709826072	2.17851359158763	0.493913031798822	2.01382451860502	13953	107391139	LOC107391139	rhodopsin	protein_coding	+	XM_015968243.3
sex	Liver	EDTA + MCHelper	unique	TE_00005277_inc_15q22.2_1	META_chr15_0016815	chr15	NC_091755.1	56940698	56941305	-	PLE	PLE/TE_00005277_inc	Genic	NA	NA	NA	NA	NA	NA	0.001259138763373	0.0075455579699152	1.349938314971	0.418568178846965	1.1885781593549	30438	107391139	LOC107391139	rhodopsin	protein_coding	+	XM_015968243.3
sex	Liver	EDTA + MCHelper	unique	TE_00003493_inc_15q22.2_1	META_chr15_0016828	chr15	NC_091755.1	56975043	56976023	-	DNA	DNA/TE_00003493_inc	Genic	NA	NA	NA	NA	NA	NA	0.0001410253039787	0.0011525555218734	1.86786435216989	0.490721539134897	1.67999530004556	20986	107391138	magi1a	membrane associated guanylate kinase, WW and PDZ domain containing 1a	protein_coding	-	XM_015968240.3
sex	Liver	EDTA + MCHelper	unique	TE_00005332_15q22.2_5	META_chr15_0017224	chr15	NC_091755.1	57774214	57775042	-	DNA	DNA/TE_00005332	Genic	NA	NA	NA	NA	NA	NA	0.0024887752169188	0.0133860300900546	1.87320328146818	0.61930159091282	2.01076669807861	71193	107391112	marchf9	membrane-associated ring finger (C3HC4) 9	protein_coding	-	XM_015968194.3
sex	Liver	EDTA + MCHelper	unique	TE_00001571_inc_15q22.2_7	META_chr15_0017583	chr15	NC_091755.1	58477432	58478338	-	DNA	DNA/TE_00001571_inc	Intergenic	NA	NA	NA	NA	NA	NA	1.43183977482717e-20	9.964555011373641e-19	3.4251331543905	0.368375219160072	3.34819863031465	9232	107391087	LOC107391087	dual specificity protein phosphatase 7	protein_coding	-	XM_015968144.3
sex	Liver	EDTA + MCHelper	unique	TE_00002456_LTR_s_4_s_3_15q22.2_2	META_chr15_0017589	chr15	NC_091755.1	58485242	58488720	+	LTR	LTR/TE_00002456_LTR_s_4_s_3	Intergenic	NA	NA	NA	NA	NA	NA	0.000589370540112	0.0039557633776525	2.84447947194609	0.82773549394448	3.38245399842811	3404	107391085	LOC107391085	6-phosphofructo-2-kinase/fructose-2,6-bisphosphatase 2	protein_coding	+	XM_015968139.3;XM_015968142.3
sex	Liver	EDTA + MCHelper	unique	TE_00005241_s_2_15q22.2_8	META_chr15_0017712	chr15	NC_091755.1	58711364	58711943	+	Unknown	Unknown/TE_00005241_s_2	Genic	NA	NA	NA	NA	NA	NA	8.4332912419245e-53	3.20183957485067e-50	-3.89376136678661	0.254600418441475	-3.8622928651697	1813	107391074	abhd6b	abhydrolase domain containing 6, acylglycerol lipase b	protein_coding	-	XM_015968126.3
sex	Liver	EDTA + MCHelper	unique	TE_00005287_s_1_s_1_s_1_15q22.2_75	META_chr15_0018256	chr15	NC_091755.1	60034993	60039627	+	LINE	LINE/TE_00005287_s_1_s_1_s_1	Genic	NA	NA	NA	NA	NA	NA	2.07650724796953e-05	0.0002150780620282	2.26296382800713	0.53164879048326	2.10655002126522	17783	107391037	b4galt5	UDP-Gal:betaGlcNAc beta 1,4- galactosyltransferase, polypeptide 5	protein_coding	-	XM_070545066.1
sex	Liver	EDTA + MCHelper	unique	TE_00002276_inc_15q22.2_2	META_chr15_0018266	chr15	NC_091755.1	60062808	60062939	-	DNA	DNA/TE_00002276_inc	Genic	NA	NA	NA	NA	NA	NA	0.0014037258548309	0.0082556475834036	1.30387929117357	0.408242551917678	1.1526849663435	3875	107391037	b4galt5	UDP-Gal:betaGlcNAc beta 1,4- galactosyltransferase, polypeptide 5	protein_coding	-	XM_015968073.3
sex	Liver	EDTA + MCHelper	unique	TE_00005097_s_1_inc_15q22.2_16	META_chr15_0018589	chr15	NC_091755.1	60723125	60723403	-	Unknown	Unknown/TE_00005097_s_1_inc	Genic	NA	NA	NA	NA	NA	NA	0.0006320142169441	0.0041999077777096	1.99275800014156	0.583105733976891	1.73374360859764	3761	107391028	tp53inp2	tumor protein p53 inducible nuclear protein 2	protein_coding	+	XM_015968062.3
sex	Liver	EDTA + MCHelper	unique	TE_00005231_s_2_inc_15q22.2_70	META_chr15_0018611	chr15	NC_091755.1	60784612	60785144	-	Unknown	Unknown/TE_00005231_s_2_inc	Genic	NA	NA	NA	NA	NA	NA	0.0029657572306212	0.0154717442092103	1.22040261972281	0.410735026302281	1.06678085456196	7901	107391021	plcg1	phospholipase C, gamma 1	protein_coding	+	XM_015968052.3
sex	Liver	EDTA + MCHelper	unique	TE_00002301_15q22.2_3	META_chr15_0018707	chr15	NC_091755.1	61040879	61041264	+	Unknown	Unknown/TE_00002301	Genic	NA	NA	NA	NA	NA	NA	0.0018316411358265	0.0103347387072646	-1.39786087397749	0.448570830416567	-1.2143451722969	23493	107391009	ddx20	DEAD (Asp-Glu-Ala-Asp) box polypeptide 20	protein_coding	+	XM_015968026.3
sex	Liver	EDTA + MCHelper	unique	TE_00005355_s_2_15q22.2_19	META_chr15_0018744	chr15	NC_091755.1	61122633	61122739	+	DNA	DNA/TE_00005355_s_2	Genic	NA	NA	NA	NA	NA	NA	0.001400145312398	0.0082360071138995	-1.27736082183115	0.399847363191347	-1.13062504649597	4398	129164771	LOC129164771	uncharacterized LOC129164771	lncRNA	-	XR_008564292.2
sex	Liver	EDTA + MCHelper	unique	TE_00005287_s_1_s_2_15q22.2_28	META_chr15_0018745	chr15	NC_091755.1	61122872	61123755	-	LINE	LINE/TE_00005287_s_1_s_2	Genic	NA	NA	NA	NA	NA	NA	5.49753461148868e-05	0.0005052467930999	-1.36866001549423	0.339331500485367	-1.26361693329167	4637	129164771	LOC129164771	uncharacterized LOC129164771	lncRNA	-	XR_008564292.2
sex	Liver	EDTA + MCHelper	unique	TE_00004149_15q22.2_4	META_chr15_0018762	chr15	NC_091755.1	61144120	61144251	+	DNA	DNA/TE_00004149	Genic	NA	NA	NA	NA	NA	NA	4.05218961675994e-07	6.1170753659343e-06	-1.12608390214842	0.222261170888686	-1.07994661645399	25885	129164771	LOC129164771	uncharacterized LOC129164771	lncRNA	-	XR_008564292.2
sex	Liver	EDTA + MCHelper	unique	TE_00005183_15q22.2_14	META_chr15_0018763	chr15	NC_091755.1	61145498	61145604	+	DNA	DNA/TE_00005183	Genic	NA	NA	NA	NA	NA	NA	1.69223156802424e-05	0.000179075728335	-1.43927393875121	0.334555173253486	-1.33880618732485	27263	129164771	LOC129164771	uncharacterized LOC129164771	lncRNA	-	XR_008564292.2
sex	Liver	EDTA + MCHelper	unique	TE_00005183_15q22.2_15	META_chr15_0018763	chr15	NC_091755.1	61145615	61146238	+	DNA	DNA/TE_00005183	Genic	NA	NA	NA	NA	NA	NA	0.0004191139234835	0.0029564663016992	-1.22378570188378	0.346902996817654	-1.11429666812087	27380	129164771	LOC129164771	uncharacterized LOC129164771	lncRNA	-	XR_008564292.2
sex	Liver	EDTA + MCHelper	unique	TE_00001858_LTR_s_2_inc_15q22.2_87	META_chr15_0018767	chr15	NC_091755.1	61156209	61156625	+	Unknown	Unknown/TE_00001858_LTR_s_2_inc	Genic	NA	NA	NA	NA	NA	NA	0.0004802457913398	0.0033272503426771	-1.11801065147944	0.320205660682911	-1.02317367034147	37974	129164771	LOC129164771	uncharacterized LOC129164771	lncRNA	-	XR_008564292.2
sex	Liver	EDTA + MCHelper	unique	TE_00005287_s_1_s_1_s_1_15q22.2_97	META_chr15_0018770	chr15	NC_091755.1	61175061	61176052	+	LINE	LINE/TE_00005287_s_1_s_1_s_1	Genic	NA	NA	NA	NA	NA	NA	0.0002969788862791	0.0021969622308202	-2.20754287499607	0.610168881433039	-2.11591542573226	21602	107391008	kcnd3	potassium voltage-gated channel, Shal-related subfamily, member 3	protein_coding	-	XM_015968024.3
sex	Liver	EDTA + MCHelper	unique	TE_00000586_inc_15q22.2_8	META_chr15_0018776	chr15	NC_091755.1	61186487	61186775	+	DNA	DNA/TE_00000586_inc	Genic	NA	NA	NA	NA	NA	NA	0.0012482717779437	0.0074948948607168	-1.2356635534075	0.382841149604307	-1.100093162432	10879	107391008	kcnd3	potassium voltage-gated channel, Shal-related subfamily, member 3	protein_coding	-	XM_015968024.3
sex	Liver	EDTA + MCHelper	unique	TE_00004158_inc_15q22.2_3	META_chr15_0018780	chr15	NC_091755.1	61191847	61192554	-	Unknown	Unknown/TE_00004158_inc	Genic	NA	NA	NA	NA	NA	NA	5.67141262361978e-06	6.74059719475089e-05	-1.05014050590569	0.231395995952547	-1.00111235119757	5100	107391008	kcnd3	potassium voltage-gated channel, Shal-related subfamily, member 3	protein_coding	-	XM_015968024.3
sex	Liver	EDTA + MCHelper	unique	TE_00001237_LTR_s_1_15q22.2_10	META_chr15_0018781	chr15	NC_091755.1	61192992	61193263	+	LINE	LINE/TE_00001237_LTR_s_1	Genic	NA	NA	NA	NA	NA	NA	1.81344706334516e-06	2.39897352514534e-05	-1.15955880841749	0.242932424684692	-1.10485406722759	4391	107391008	kcnd3	potassium voltage-gated channel, Shal-related subfamily, member 3	protein_coding	-	XM_015968024.3
sex	Liver	EDTA + MCHelper	unique	TE_00000437_INT_15q22.31_1	META_chr15_0018873	chr15	NC_091755.1	61506473	61514437	+	LTR	LTR/TE_00000437_INT	Intergenic	NA	NA	NA	NA	NA	NA	0.0036239043517325	0.0182692256858514	2.21077258538622	0.759932571193124	1.68223210260737	23046	107373672	cttnbp2nlb	CTTNBP2 N-terminal like b	protein_coding	+	XM_054745981.2
sex	Liver	EDTA + MCHelper	unique	TE_00005272_s_2_15q22.31_3	META_chr15_0018873	chr15	NC_091755.1	61514824	61515989	+	LINE	LINE/TE_00005272_s_2	Intergenic	NA	NA	NA	NA	NA	NA	1.21311627881936e-05	0.000133030113117	2.59478277001818	0.593063762298375	3.0916857235222	21494	107373672	cttnbp2nlb	CTTNBP2 N-terminal like b	protein_coding	+	XM_054745981.2
sex	Liver	EDTA + MCHelper	unique	TE_00004731_inc_16p13.3_4	META_chr16_0000335	chr16	NC_091756.1	788085	788237	+	DNA	DNA/TE_00004731_inc	Genic	NA	NA	NA	NA	NA	NA	0.0007799305345799	0.005029293520777	-1.87108647117626	0.556900680649072	-1.62262889363337	17804	107396703	LOC107396703	nucleoside diphosphate kinase	protein_coding	-	XM_070545333.1
sex	Liver	EDTA + MCHelper	unique	TE_00002276_inc_16p13.3_2	META_chr16_0000348	chr16	NC_091756.1	815846	816216	+	DNA	DNA/TE_00002276_inc	Genic	NA	NA	NA	NA	NA	NA	0.0062668884475895	0.0287435675508906	-1.41063329586488	0.516057616867808	-1.08743411631639	2396	107396699	fasn	fatty acid synthase	protein_coding	+	XM_015976513.3
sex	Liver	EDTA + MCHelper	unique	TE_00003169_INT_inc_16p13.3_3	META_chr16_0000352	chr16	NC_091756.1	826512	826957	+	DNA	DNA/TE_00003169_INT_inc	Genic	NA	NA	NA	NA	NA	NA	0.0005914889667674	0.0039692022769921	-1.44292057288202	0.420004617888684	-1.26558248034886	13062	107396699	fasn	fatty acid synthase	protein_coding	+	XM_015976513.3
sex	Liver	EDTA + MCHelper	unique	TE_00005578_s_2_unconfirmed_16p13.3_1	META_chr16_0000360	chr16	NC_091756.1	838506	838774	-	DNA	DNA/TE_00005578_s_2_unconfirmed	Genic	NA	NA	NA	NA	NA	NA	0.0076953891551243	0.0340258084149325	-1.31699173452554	0.494152870623525	-1.0758453489912	25056	107396699	fasn	fatty acid synthase	protein_coding	+	XM_015976513.3
sex	Liver	EDTA + MCHelper	unique	TE_00001151_LTR_s_1_inc_16p13.3_4	META_chr16_0000361	chr16	NC_091756.1	839920	840509	+	Unknown	Unknown/TE_00001151_LTR_s_1_inc	Genic	NA	NA	NA	NA	NA	NA	0.0025864398220321	0.0138307744473926	-1.28247389932095	0.425641039941462	-1.10056501145548	26470	107396699	fasn	fatty acid synthase	protein_coding	+	XM_015976513.3
sex	Liver	EDTA + MCHelper	unique	TE_00001265_inc_16p13.3_3	META_chr16_0000362	chr16	NC_091756.1	843200	843627	-	DNA	DNA/TE_00001265_inc	Genic	NA	NA	NA	NA	NA	NA	0.001331696494502	0.0078972699092564	-2.0248710661486	0.630985708778802	-1.67849924810244	29750	107396699	fasn	fatty acid synthase	protein_coding	+	XM_015976513.3
sex	Liver	EDTA + MCHelper	unique	TE_00003345_16p13.3_1	META_chr16_0000362	chr16	NC_091756.1	845019	845210	-	DNA	DNA/TE_00003345	Genic	NA	NA	NA	NA	NA	NA	0.0015666573961694	0.0090687249241249	-1.68503817970531	0.532895187543475	-1.41644641913627	31569	107396699	fasn	fatty acid synthase	protein_coding	+	XM_015976513.3
sex	Liver	EDTA + MCHelper	unique	TE_00005226_16p13.3_3	META_chr16_0000385	chr16	NC_091756.1	883303	883656	+	LINE	LINE/TE_00005226	Genic	NA	NA	NA	NA	NA	NA	0.0029709929372606	0.0154943267195047	-1.27484129784126	0.429134979277704	-1.0946888868687	69853	107396699	fasn	fatty acid synthase	protein_coding	+	XM_015976513.3
sex	Liver	EDTA + MCHelper	unique	TE_00002474_s_2_inc_16p13.3_4	META_chr16_0000494	chr16	NC_091756.1	1054152	1055655	-	DNA	DNA/TE_00002474_s_2_inc	Intergenic	NA	NA	NA	NA	NA	NA	1.15301663341194e-08	2.26298554644952e-07	3.06472832606397	0.53705624770906	4.60725339996714	3506	107396700	myo15b	myosin XVB	protein_coding	-	XM_054736361.2
sex	Liver	EDTA + MCHelper	unique	TE_00003036_INT_inc_16p13.3_6	META_chr16_0000502	chr16	NC_091756.1	1065264	1073677	+	Unknown	Unknown/TE_00003036_INT_inc	Intergenic	NA	NA	NA	NA	NA	NA	2.84560581151964e-22	2.19987218505941e-20	4.77561323580609	0.492032107639844	8.44998386039442	662	107396521	LOC107396521	uncharacterized LOC107396521	lncRNA	-	XR_011516805.1
sex	Liver	EDTA + MCHelper	unique	TE_00005176_16p13.3_6	META_chr16_0000533	chr16	NC_091756.1	1115489	1116705	-	LINE	LINE/TE_00005176	Intergenic	NA	NA	NA	NA	NA	NA	1.89644414309494e-15	8.640199515940571e-14	4.12344667201895	0.518807224520403	5.22811876854559	33011	129157157	LOC129157157	hepatoma-derived growth factor-related protein 2	protein_coding	-	XM_070545329.1
sex	Liver	EDTA + MCHelper	unique	TE_00005290_16p13.3_1	META_chr16_0000541	chr16	NC_091756.1	1122814	1124651	+	Unknown	Unknown/TE_00005290	Intergenic	NA	NA	NA	NA	NA	NA	4.56325625354478e-18	2.65181064938138e-16	4.68160795582467	0.540364767905953	6.37015968944853	25065	129157157	LOC129157157	hepatoma-derived growth factor-related protein 2	protein_coding	-	XM_070545329.1
sex	Liver	EDTA + MCHelper	unique	TE_00002038_inc_16p13.3_7	META_chr16_0000541	chr16	NC_091756.1	1124649	1125027	+	Unknown	Unknown/TE_00002038_inc	Intergenic	NA	NA	NA	NA	NA	NA	6.04154340688087e-09	1.25342767585379e-07	3.60878734930966	0.620535290223312	6.99936290161955	24689	129157157	LOC129157157	hepatoma-derived growth factor-related protein 2	protein_coding	-	XM_070545329.1
sex	Liver	EDTA + MCHelper	unique	TE_00005376_s_1_16p13.3_4	META_chr16_0000542	chr16	NC_091756.1	1125028	1125902	-	LINE	LINE/TE_00005376_s_1	Intergenic	NA	NA	NA	NA	NA	NA	9.56610408554472e-16	4.46548875140796e-14	4.33796228309088	0.540064682310838	7.99381959674643	23814	129157157	LOC129157157	hepatoma-derived growth factor-related protein 2	protein_coding	-	XM_070545329.1
sex	Liver	EDTA + MCHelper	unique	TE_00003821_INT_inc_16p13.3_7	META_chr16_0000669	chr16	NC_091756.1	1380331	1380758	-	Unknown	Unknown/TE_00003821_INT_inc	Genic	NA	NA	NA	NA	NA	NA	0.0003448356402754	0.002499778878195	1.29397301574097	0.361540161727058	1.1736821526155	25398	107373883	tmem94	transmembrane protein 94	protein_coding	-	XM_070545335.1
sex	Liver	EDTA + MCHelper	unique	TE_00005320_unconfirmed_16p13.3_3	META_chr16_0000801	chr16	NC_091756.1	1693270	1693522	-	DNA	DNA/TE_00005320_unconfirmed	Genic	NA	NA	NA	NA	NA	NA	0.0116099564557095	0.0474151296340098	1.42475530770598	0.564531616975878	1.2096319062729	1814	107374529	dcxr	dicarbonyl/L-xylulose reductase	protein_coding	-	XM_070545337.1
sex	Liver	EDTA + MCHelper	unique	TE_00005661_16p13.3_1	META_chr16_0001193	chr16	NC_091756.1	2418869	2419432	+	Unknown	Unknown/TE_00005661	Genic	NA	NA	NA	NA	NA	NA	0.0034730469398229	0.017644069868235	1.30573689153011	0.446797388620264	1.12395402621306	38240	107395593	LOC107395593	Na(+)/H(+) exchange regulatory cofactor NHE-RF1	protein_coding	-	XM_015975003.3
sex	Liver	EDTA + MCHelper	unique	TE_00005289_inc_16p13.3_16	META_chr16_0002020	chr16	NC_091756.1	4011036	4011387	-	DNA	DNA/TE_00005289_inc	Intergenic	NA	NA	NA	NA	NA	NA	0.0089087692890348	0.0382283871162025	1.50205555127597	0.574282254677572	1.30365182225807	3623	107397354	adprm	ADP-ribose/CDP-alcohol diphosphatase, manganese-dependent	protein_coding	+	XM_054735921.2
sex	Liver	EDTA + MCHelper	unique	TE_00005262_inc_16p13.3_17	META_chr16_0002333	chr16	NC_091756.1	4667058	4667632	-	Unknown	Unknown/TE_00005262_inc	Genic	NA	NA	NA	NA	NA	NA	0.0062505035295825	0.0286761151457889	-1.77126097463464	0.647783197640512	-1.45552120396934	28934	107396795	mtr	5-methyltetrahydrofolate-homocysteine methyltransferase	protein_coding	-	XM_070545360.1
sex	Liver	EDTA + MCHelper	unique	TE_00000532_INT_16p13.3_5	META_chr16_0002400	chr16	NC_091756.1	4768021	4768485	-	LTR	LTR/TE_00000532_INT	Intergenic	NA	NA	NA	NA	NA	NA	0.0024120605897713	0.0130349692159555	-1.31614210143563	0.43377471176345	-1.14806127168785	29768	107396797	bms1	BMS1 ribosome biogenesis factor	protein_coding	-	XM_015976639.3;XM_070545359.1
sex	Liver	EDTA + MCHelper	unique	TE_00000779_inc_16p13.3_16	META_chr16_0002511	chr16	NC_091756.1	4975371	4977072	-	Unknown	Unknown/TE_00000779_inc	Genic	NA	NA	NA	NA	NA	NA	0.0001886840383746	0.0014821456531635	1.2765659427249	0.34190333637708	1.16970796064371	46275	139063472	LOC139063472	uncharacterized LOC139063472	lncRNA	+	XR_011516816.1
sex	Liver	EDTA + MCHelper	unique	TE_00003493_inc_16p13.3_14	META_chr16_0002569	chr16	NC_091756.1	5061532	5062528	+	DNA	DNA/TE_00003493_inc	Genic	NA	NA	NA	NA	NA	NA	0.000508576156165	0.0034908025509032	1.16744464375847	0.335839487524114	1.06340618820231	5296	107396509	jmjd1cb	jumonji domain containing 1Cb	protein_coding	-	XM_070545367.1
sex	Liver	EDTA + MCHelper	unique	TE_00000330_16p13.3_10	META_chr16_0002598	chr16	NC_091756.1	5121182	5121403	-	DNA	DNA/TE_00000330	Genic	NA	NA	NA	NA	NA	NA	0.0039868106353072	0.0197662970702914	1.20975290040554	0.420169302487251	1.04778875619778	26289	107396509	jmjd1cb	jumonji domain containing 1Cb	protein_coding	-	XM_015976266.3;XM_070545366.1
sex	Liver	EDTA + MCHelper	unique	TE_00005287_s_1_s_1_s_1_16p13.3_113	META_chr16_0002724	chr16	NC_091756.1	5511643	5514997	+	LINE	LINE/TE_00005287_s_1_s_1_s_1	Genic	NA	NA	NA	NA	NA	NA	6.46593862581931e-06	7.58726383393702e-05	1.97985904955525	0.438939489523332	1.8189136835344	5434	107373864	hhex	hematopoietically expressed homeobox	protein_coding	-	XM_015942003.3
sex	Liver	EDTA + MCHelper	unique	TE_00005232_16p13.3_24	META_chr16_0002729	chr16	NC_091756.1	5523117	5529660	+	LINE	LINE/TE_00005232	Intergenic	NA	NA	NA	NA	NA	NA	0.0031193990078618	0.0161328687904707	1.89873707589587	0.642394044432661	1.72729799570803	2686	107373864	hhex	hematopoietically expressed homeobox	protein_coding	-	XM_015942003.3
sex	Liver	EDTA + MCHelper	unique	TE_00001520_LTR_s_2_16p13.3_1	META_chr16_0002732	chr16	NC_091756.1	5576344	5577934	+	LTR	LTR/TE_00001520_LTR_s_2	Intergenic	NA	NA	NA	NA	NA	NA	2.84265342680754e-06	3.62708990268908e-05	2.60170737612567	0.555697961098695	2.39071604318313	55913	107373864	hhex	hematopoietically expressed homeobox	protein_coding	-	XM_015942003.3
sex	Liver	EDTA + MCHelper	unique	TE_00002078_INT_16p13.3_5	META_chr16_0002733	chr16	NC_091756.1	5604001	5604958	-	LTR	LTR/TE_00002078_INT	Intergenic	NA	NA	NA	NA	NA	NA	1.08797583184571e-09	2.5533059185555e-08	2.98245252558012	0.48925243808015	2.84808882490888	83570	107373864	hhex	hematopoietically expressed homeobox	protein_coding	-	XM_015942003.3
sex	Liver	EDTA + MCHelper	unique	TE_00001602_LTR_s_2_s_1_16p13.3_5	META_chr16_0002736	chr16	NC_091756.1	5687082	5692867	+	LTR	LTR/TE_00001602_LTR_s_2_s_1	Intergenic	NA	NA	NA	NA	NA	NA	8.14414448181256e-07	1.1575932485172e-05	3.80845944064695	0.772212323145195	7.39263414871988	166651	107373864	hhex	hematopoietically expressed homeobox	protein_coding	-	XM_015942003.3
sex	Liver	EDTA + MCHelper	unique	TE_00005287_s_1_s_1_s_1_16p12.2_14	META_chr16_0003647	chr16	NC_091756.1	21789397	21790749	+	LINE	LINE/TE_00005287_s_1_s_1_s_1	Genic	NA	NA	NA	NA	NA	NA	0.0003729845128453	0.0026769335862055	1.32698650863456	0.37290656496235	1.20210030581785	28676	107388305	unk	unk zinc finger	protein_coding	-	XM_015963767.3
sex	Liver	EDTA + MCHelper	unique	TE_00004357_LTR_s_1_16p12.2_1	META_chr16_0004467	chr16	NC_091756.1	23083350	23088494	-	LINE	LINE/TE_00004357_LTR_s_1	Genic	NA	NA	NA	NA	NA	NA	9.54357661441212e-05	0.0008177131718015	2.45016817939804	0.627940362956186	3.88905683154599	128424	107388280	LOC107388280	urotensin-2 receptor	protein_coding	-	XM_070545387.1;XR_008565504.2;XR_011516836.1;XR_011516837.1;XR_011516838.1;XR_011516839.1
sex	Liver	EDTA + MCHelper	unique	TE_00005612_16p12.2_1	META_chr16_0004540	chr16	NC_091756.1	23193371	23194666	-	LINE	LINE/TE_00005612	Genic	NA	NA	NA	NA	NA	NA	1.9473946159269e-06	2.55637625917104e-05	3.90793203671712	0.821199752123576	5.83766096956483	238445	107388280	LOC107388280	urotensin-2 receptor	protein_coding	-	XM_070545387.1;XR_008565504.2;XR_011516836.1;XR_011516837.1;XR_011516838.1;XR_011516839.1
sex	Liver	EDTA + MCHelper	unique	TE_00000750_LTR_s_2_inc_16p12.2_12	META_chr16_0004833	chr16	NC_091756.1	23628373	23629318	+	LTR	LTR/TE_00000750_LTR_s_2_inc	Genic	NA	NA	NA	NA	NA	NA	4.51937038444493e-06	5.50737824666489e-05	2.47180639802543	0.53899605536278	2.48191625070313	19127	107388279	spata20	spermatogenesis associated 20	protein_coding	-	XM_015963727.3;XM_015963729.3;XM_070545490.1;XR_008565506.2
sex	Liver	EDTA + MCHelper	unique	TE_00001571_inc_16p12.2_15	META_chr16_0004849	chr16	NC_091756.1	23662408	23662651	+	DNA	DNA/TE_00001571_inc	Genic	NA	NA	NA	NA	NA	NA	0.0016720700885863	0.0095815252267308	1.89073049239064	0.601562412541494	1.95730574962157	2796	107388278	LOC107388278	PI-PLC X domain-containing protein 1	protein_coding	-	XM_070545492.1
sex	Liver	EDTA + MCHelper	unique	TE_00005226_16p12.2_4	META_chr16_0004908	chr16	NC_091756.1	23782321	23782851	+	LINE	LINE/TE_00005226	Genic	NA	NA	NA	NA	NA	NA	0.0027853186913286	0.0146964699942403	-1.76601108849871	0.590542733000331	-1.54152286469224	22200	107388275	asb12a	ankyrin repeat and SOCS box-containing 12a	protein_coding	+	XM_054748992.2
sex	Liver	EDTA + MCHelper	unique	TE_00001224_INT_16p12.2_1	META_chr16_0004911	chr16	NC_091756.1	23790011	23791927	-	LTR	LTR/TE_00001224_INT	Genic	NA	NA	NA	NA	NA	NA	0.004397140011883	0.0214490041693139	-1.42510003260509	0.500356343495746	-1.19064708185433	29890	107388275	asb12a	ankyrin repeat and SOCS box-containing 12a	protein_coding	+	XM_054748992.2
sex	Liver	EDTA + MCHelper	unique	TE_00000968_inc_16p12.2_3	META_chr16_0004926	chr16	NC_091756.1	23816521	23816977	+	DNA	DNA/TE_00000968_inc	Genic	NA	NA	NA	NA	NA	NA	4.14084630765894e-05	0.000394020379651	-2.68533292340382	0.655042790886066	-3.27080149898586	56400	107388275	asb12a	ankyrin repeat and SOCS box-containing 12a	protein_coding	+	XM_054748992.2
sex	Liver	EDTA + MCHelper	unique	TE_00000701_inc_16p12.2_1	META_chr16_0004927	chr16	NC_091756.1	23817162	23817363	+	Unknown	Unknown/TE_00000701_inc	Genic	NA	NA	NA	NA	NA	NA	0.0021715482225983	0.0119410690000297	-1.80260307621839	0.587989041668783	-1.53744457848488	57041	107388275	asb12a	ankyrin repeat and SOCS box-containing 12a	protein_coding	+	XM_054748992.2
sex	Liver	EDTA + MCHelper	unique	TE_00005262_inc_16p12.2_9	META_chr16_0004935	chr16	NC_091756.1	23828844	23829577	+	Unknown	Unknown/TE_00005262_inc	Genic	NA	NA	NA	NA	NA	NA	1.1055387276961099e-11	3.40326651579966e-10	-1.61432897928109	0.23767931666088	-1.56535216820467	68723	107388275	asb12a	ankyrin repeat and SOCS box-containing 12a	protein_coding	+	XM_054748992.2
sex	Liver	EDTA + MCHelper	unique	TE_00002038_inc_16p12.2_41	META_chr16_0004935	chr16	NC_091756.1	23829569	23830150	-	Unknown	Unknown/TE_00002038_inc	Genic	NA	NA	NA	NA	NA	NA	0.0002243292748557	0.0017240961137702	-1.1270409718217	0.305438219828833	-1.04146279082275	69448	107388275	asb12a	ankyrin repeat and SOCS box-containing 12a	protein_coding	+	XM_054748992.2
sex	Liver	EDTA + MCHelper	unique	TE_00001571_inc_16p12.2_17	META_chr16_0004981	chr16	NC_091756.1	23890919	23891118	-	DNA	DNA/TE_00001571_inc	Genic	NA	NA	NA	NA	NA	NA	0.0042258857525574	0.020755859733346	-1.26976518933221	0.443851439082267	-1.08878268016399	87759	107388274	LOC107388274	zinc transporter ZIP11	protein_coding	-	XM_070545494.1
sex	Liver	EDTA + MCHelper	unique	TE_00005106_16p12.2_7	META_chr16_0004988	chr16	NC_091756.1	23907996	23909239	-	DNA	DNA/TE_00005106	Genic	NA	NA	NA	NA	NA	NA	0.0050538766253598	0.024068427078543	-1.2287518025291	0.438279631277643	-1.04907070586162	69638	107388274	LOC107388274	zinc transporter ZIP11	protein_coding	-	XM_070545494.1
sex	Liver	EDTA + MCHelper	unique	TE_00005217_s_1_16p12.2_2	META_chr16_0004993	chr16	NC_091756.1	23913887	23914640	+	LINE	LINE/TE_00005217_s_1	Genic	NA	NA	NA	NA	NA	NA	0.007280619713662	0.0325218797993183	-1.19174499048283	0.444063166797811	-1.00635949024309	64237	107388274	LOC107388274	zinc transporter ZIP11	protein_coding	-	XM_070545494.1
sex	Liver	EDTA + MCHelper	unique	TE_00005554_inc_16p12.1_3	META_chr16_0006113	chr16	NC_091756.1	26082301	26083876	-	LINE	LINE/TE_00005554_inc	Genic	NA	NA	NA	NA	NA	NA	0.0003568572243371	0.0025768832112425	-3.20967453715775	0.89904557869584	-4.82194674833637	14279	107388254	LOC107388254	uncharacterized LOC107388254	protein_coding	-	XM_054736218.2
sex	Liver	EDTA + MCHelper	unique	TE_00005231_s_2_inc_16p12.1_41	META_chr16_0006369	chr16	NC_091756.1	26616391	26620123	+	Unknown	Unknown/TE_00005231_s_2_inc	Intergenic	NA	NA	NA	NA	NA	NA	0.0110257068402068	0.0454841376694025	1.42670389200621	0.561278344209186	1.12495146202848	59708	107373033	LOC107373033	SCAN domain-containing protein 3-like	protein_coding	+	XM_070545503.1;XM_070545504.1;XM_070545505.1;XM_070545506.1
sex	Liver	EDTA + MCHelper	unique	TE_00005064_INT_16p12.1_2	META_chr16_0006671	chr16	NC_091756.1	27184133	27186274	-	LTR	LTR/TE_00005064_INT	Genic	NA	NA	NA	NA	NA	NA	0.0004646773231835	0.0032344722210595	-1.26312357296733	0.36085811831091	-1.14248365094985	185081	107388246	snx29	sorting nexin 29	protein_coding	-	XM_015963689.3;XM_054749014.2
sex	Liver	EDTA + MCHelper	unique	TE_00004019_INT_16p12.1_4	META_chr16_0006874	chr16	NC_091756.1	27507173	27507835	+	DNA	DNA/TE_00004019_INT	Intergenic	NA	NA	NA	NA	NA	NA	0.000523227893864	0.0035728811217695	1.87518501657254	0.540621268133888	1.76625545099369	13485	107388236	cdc42ep1a	CDC42 effector protein (Rho GTPase binding) 1a	protein_coding	+	XM_015963676.3
sex	Liver	EDTA + MCHelper	unique	TE_00005232_16p12.1_7	META_chr16_0006879	chr16	NC_091756.1	27514598	27517751	+	LINE	LINE/TE_00005232	Intergenic	NA	NA	NA	NA	NA	NA	0.0071317092376317	0.0319761848379318	1.61296121206752	0.599473279604134	1.4156213072882	3569	107388236	cdc42ep1a	CDC42 effector protein (Rho GTPase binding) 1a	protein_coding	+	XM_015963676.3
sex	Liver	EDTA + MCHelper	unique	TE_00005417_16p12.1_4	META_chr16_0006917	chr16	NC_091756.1	27584842	27585376	-	DNA	DNA/TE_00005417	Intergenic	NA	NA	NA	NA	NA	NA	0.0013004677437805	0.0077456829013389	-1.17425080696188	0.365141758170205	-1.05272312596288	18528	129166530	LOC129166530	putative nuclease HARBI1	protein_coding	-	XM_054749024.2
sex	Liver	EDTA + MCHelper	unique	TE_00000856_inc_16p12.1_40	META_chr16_0006920	chr16	NC_091756.1	27589393	27593423	-	LTR	LTR/TE_00000856_inc	Genic	NA	NA	NA	NA	NA	NA	0.0020375743277019	0.011313603311273	-1.20372687188181	0.39022491561035	-1.06070475965198	10641	107395150	pdap1a	pdgfa associated protein 1a	protein_coding	-	XM_015974459.3
sex	Liver	EDTA + MCHelper	unique	TE_00005231_s_2_inc_16p12.1_60	META_chr16_0006926	chr16	NC_091756.1	27598473	27598618	-	Unknown	Unknown/TE_00005231_s_2_inc	Genic	NA	NA	NA	NA	NA	NA	0.0052176195628923	0.0247207515895771	-1.60085993082899	0.573110760540598	-1.38437244863673	5446	107395150	pdap1a	pdgfa associated protein 1a	protein_coding	-	XM_015974459.3
sex	Liver	EDTA + MCHelper	unique	TE_00003224_INT_16p12.1_1	META_chr16_0007603	chr16	NC_091756.1	28718916	28719297	+	LTR	LTR/TE_00003224_INT	Intergenic	NA	NA	NA	NA	NA	NA	0.0042319954595438	0.0207724053752136	-2.01422799750393	0.704194116435215	-1.99093128003496	3844	107388195	LOC107388195	cartilage intermediate layer protein 2	protein_coding	-	XM_054749057.2;XM_054749059.2
sex	Liver	EDTA + MCHelper	unique	TE_00002890_s_0_inc_16p12.1_5	META_chr16_0007609	chr16	NC_091756.1	28727531	28727979	+	DNA	DNA/TE_00002890_s_0_inc	Genic	NA	NA	NA	NA	NA	NA	2.3878470671565697e-11	7.064305998678781e-10	-2.6292627004958	0.39359650552127	-2.52671024023691	2912	107388194	fam20a	FAM20A golgi associated secretory pathway pseudokinase	protein_coding	+	XM_015963612.3
sex	Liver	EDTA + MCHelper	unique	TE_00005249_16p12.1_5	META_chr16_0007610	chr16	NC_091756.1	28728695	28728833	-	LINE	LINE/TE_00005249	Genic	NA	NA	NA	NA	NA	NA	1.28926560582715e-11	3.9124516652854203e-10	-2.71872181725702	0.401593326969411	-2.61338406497281	4076	107388194	fam20a	FAM20A golgi associated secretory pathway pseudokinase	protein_coding	+	XM_015963612.3
sex	Liver	EDTA + MCHelper	unique	TE_00005287_s_1_s_1_s_1_16p12.1_106	META_chr16_0007611	chr16	NC_091756.1	28730225	28731116	+	LINE	LINE/TE_00005287_s_1_s_1_s_1	Genic	NA	NA	NA	NA	NA	NA	1.77991333611306e-21	1.31644239599531e-19	-2.38564460617135	0.250667929498581	-2.34170652381906	5606	107388194	fam20a	FAM20A golgi associated secretory pathway pseudokinase	protein_coding	+	XM_015963612.3
sex	Liver	EDTA + MCHelper	unique	TE_00000579_inc_16p12.1_4	META_chr16_0007612	chr16	NC_091756.1	28732491	28732638	-	DNA	DNA/TE_00000579_inc	Genic	NA	NA	NA	NA	NA	NA	1.3031638110430302e-09	3.01687719670328e-08	-2.27303461388965	0.374655055708586	-2.16691392560522	7872	107388194	fam20a	FAM20A golgi associated secretory pathway pseudokinase	protein_coding	+	XM_015963612.3
sex	Liver	EDTA + MCHelper	unique	TE_00004276_LTR_s_2_inc_16p12.1_74	META_chr16_0007612	chr16	NC_091756.1	28732636	28733686	+	DNA	DNA/TE_00004276_LTR_s_2_inc	Genic	NA	NA	NA	NA	NA	NA	2.5110451290872198e-36	4.29012060304551e-34	-2.43344630984679	0.193340546667035	-2.407608367714	8017	107388194	fam20a	FAM20A golgi associated secretory pathway pseudokinase	protein_coding	+	XM_015963612.3
sex	Liver	EDTA + MCHelper	unique	TE_00002619_LTR_s_2_inc_16p12.1_1	META_chr16_0007613	chr16	NC_091756.1	28733986	28734461	-	LTR	LTR/TE_00002619_LTR_s_2_inc	Genic	NA	NA	NA	NA	NA	NA	1.5134881841522701e-09	3.47319618888402e-08	-2.29524668682669	0.3798240463107	-2.18738354192042	9367	107388194	fam20a	FAM20A golgi associated secretory pathway pseudokinase	protein_coding	+	XM_015963612.3
sex	Liver	EDTA + MCHelper	unique	TE_00005318_s_1_inc_16p12.1_19	META_chr16_0007614	chr16	NC_091756.1	28735588	28735929	-	Unknown	Unknown/TE_00005318_s_1_inc	Genic	NA	NA	NA	NA	NA	NA	2.50347068014698e-48	7.37444768453641e-46	-2.68526969433163	0.183823931471747	-2.66433425237139	10969	107388194	fam20a	FAM20A golgi associated secretory pathway pseudokinase	protein_coding	+	XM_015963612.3
sex	Liver	EDTA + MCHelper	unique	TE_00002657_LTR_s_2_inc_16p12.1_32	META_chr16_0007616	chr16	NC_091756.1	28737895	28738022	-	DNA	DNA/TE_00002657_LTR_s_2_inc	Intergenic	NA	NA	NA	NA	NA	NA	0.0007930760786015	0.0051025060451546	-1.80556908889563	0.538140515541468	-1.56231949900345	13276	107388194	fam20a	FAM20A golgi associated secretory pathway pseudokinase	protein_coding	+	XM_015963612.3
sex	Liver	EDTA + MCHelper	unique	TE_00004271_inc_16p12.1_13	META_chr16_0007620	chr16	NC_091756.1	28744701	28744870	-	DNA	DNA/TE_00004271_inc	Genic	NA	NA	NA	NA	NA	NA	0.0006584588275039	0.0043519416123424	-1.91983307122315	0.563609773428247	-1.65473288062475	6621	107388193	LOC107388193	cAMP-dependent protein kinase type I-alpha regulatory subunit	protein_coding	-	XM_015963610.3
sex	Liver	EDTA + MCHelper	unique	TE_00004253_16p12.1_2	META_chr16_0007622	chr16	NC_091756.1	28747321	28747554	-	DNA	DNA/TE_00004253	Genic	NA	NA	NA	NA	NA	NA	0.0012680332196062	0.0075882128045437	-1.5744085923416	0.48847377312329	-1.35567287809075	3937	107388193	LOC107388193	cAMP-dependent protein kinase type I-alpha regulatory subunit	protein_coding	-	XM_015963610.3
sex	Liver	EDTA + MCHelper	unique	TE_00000750_LTR_s_2_inc_16p11.2_1	META_chr16_0007635	chr16	NC_091756.1	28774957	28775241	+	LTR	LTR/TE_00000750_LTR_s_2_inc	Genic	NA	NA	NA	NA	NA	NA	0.0014395362462499	0.0084314284426395	-1.87324008559387	0.587848370734462	-1.60412556681081	7448	107388189	LOC107388189	monocarboxylate transporter 7	protein_coding	+	XM_054749053.2
sex	Liver	EDTA + MCHelper	unique	TE_00005179_s_2_inc_16p11.2_3	META_chr16_0007644	chr16	NC_091756.1	28792571	28792871	+	DNA	DNA/TE_00005179_s_2_inc	Genic	NA	NA	NA	NA	NA	NA	0.0008327265842778	0.0053255226248873	-1.42527009726456	0.426512893681215	-1.2596679143368	2566	107388191	LOC107388191	arylsulfatase G	protein_coding	-	XM_070545519.1
sex	Liver	EDTA + MCHelper	unique	TE_00005231_s_2_inc_16p11.2_1	META_chr16_0007645	chr16	NC_091756.1	28794672	28794940	-	Unknown	Unknown/TE_00005231_s_2_inc	Genic	NA	NA	NA	NA	NA	NA	0.0012708645084118	0.0075990190946394	-1.13674741061492	0.35275556067847	-1.0218318859581	4667	107388191	LOC107388191	arylsulfatase G	protein_coding	-	XM_070545519.1
sex	Liver	EDTA + MCHelper	unique	TE_00005593_inc_16p11.2_2	META_chr16_0007669	chr16	NC_091756.1	28845077	28847520	-	DNA	DNA/TE_00005593_inc	Genic	NA	NA	NA	NA	NA	NA	7.36252615566969e-05	0.0006532784179154	-1.11693652977279	0.281751879091635	-1.04411749870201	11154	107388186	ndufaf8	NADH:ubiquinone oxidoreductase complex assembly factor 8	protein_coding	+	XM_015963600.3
sex	Liver	EDTA + MCHelper	unique	TE_00003580_s_2_inc_16p11.2_2	META_chr16_0007679	chr16	NC_091756.1	28865335	28865586	+	DNA	DNA/TE_00003580_s_2_inc	Genic	NA	NA	NA	NA	NA	NA	0.0002657195151788	0.0019990391531615	-1.75374481975385	0.48092428644491	-1.55420951637121	2415	107388184	slc38a10	solute carrier family 38 member 10	protein_coding	-	XM_015963595.3;XM_015963596.3;XM_015963597.3
sex	Liver	EDTA + MCHelper	unique	TE_00002506_16p11.2_1	META_chr16_0007907	chr16	NC_091756.1	29288710	29288979	+	DNA	DNA/TE_00002506	Genic	NA	NA	NA	NA	NA	NA	0.0087501494713622	0.0377611274862903	-1.18961073393068	0.453761602365091	-1.000598270087	5803	107388165	eif2ak1	eukaryotic translation initiation factor 2-alpha kinase 1	protein_coding	-	XM_015963578.3
sex	Liver	EDTA + MCHelper	unique	TE_00000206_LTR_inc_16p11.2_2	META_chr16_0007974	chr16	NC_091756.1	29397140	29399278	-	DNA	DNA/TE_00000206_LTR_inc	Genic	NA	NA	NA	NA	NA	NA	4.11235851310532e-05	0.0003916368182631	-2.72274313776851	0.66390967431363	-2.74215934287663	6077	107388156	bhlha15	basic helix-loop-helix family, member a15	protein_coding	+	XM_070545528.1
sex	Liver	EDTA + MCHelper	unique	TE_00004194_s_2_inc_16p11.2_17	META_chr16_0008169	chr16	NC_091756.1	29736795	29737267	-	Unknown	Unknown/TE_00004194_s_2_inc	Genic	NA	NA	NA	NA	NA	NA	9.18663802165974e-05	0.0007914962713063	2.30162272995804	0.588480667027725	2.23257139736448	15959	107388148	fam20cb	FAM20C golgi associated secretory pathway kinase b	protein_coding	+	XM_015963549.3
sex	Liver	EDTA + MCHelper	unique	TE_00005320_unconfirmed_16p11.2_3	META_chr16_0008171	chr16	NC_091756.1	29737666	29738208	+	DNA	DNA/TE_00005320_unconfirmed	Genic	NA	NA	NA	NA	NA	NA	0.005320351071067	0.0251030649127812	1.26926367697079	0.455427928060189	1.07805455585256	16830	107388148	fam20cb	FAM20C golgi associated secretory pathway kinase b	protein_coding	+	XM_015963549.3
sex	Liver	EDTA + MCHelper	unique	TE_00005287_s_1_s_1_s_1_16p11.2_34	META_chr16_0008179	chr16	NC_091756.1	29756873	29757148	+	LINE	LINE/TE_00005287_s_1_s_1_s_1	Genic	NA	NA	NA	NA	NA	NA	0.0027258904130149	0.0144319298749181	1.82904667735166	0.6102784755312	1.46341775356011	36037	107388148	fam20cb	FAM20C golgi associated secretory pathway kinase b	protein_coding	+	XM_015963549.3
sex	Liver	EDTA + MCHelper	unique	TE_00005212_16p11.2_21	META_chr16_0008184	chr16	NC_091756.1	29763039	29767297	-	LTR	LTR/TE_00005212	Genic	NA	NA	NA	NA	NA	NA	0.0005719656519303	0.0038599242872267	1.75579414303017	0.509727906244643	1.5273875368713	37555	107387605	foxl3	forkhead box L3	protein_coding	+	XM_015962648.3
sex	Liver	EDTA + MCHelper	unique	TE_00003531_s_1_inc_16p11.2_2	META_chr16_0008186	chr16	NC_091756.1	29768790	29769925	+	DNA	DNA/TE_00003531_s_1_inc	Genic	NA	NA	NA	NA	NA	NA	0.0003858470660234	0.0027519086299354	1.96633115561046	0.553961730687202	1.71654929765035	34927	107387605	foxl3	forkhead box L3	protein_coding	+	XM_015962648.3
sex	Liver	EDTA + MCHelper	unique	TE_00005206_s_2_16p11.2_2	META_chr16_0008694	chr16	NC_091756.1	30675478	30677459	+	DNA	DNA/TE_00005206_s_2	Genic	NA	NA	NA	NA	NA	NA	0.0005155635742633	0.0035298823653357	1.26329966389665	0.363797302816259	1.13225206049879	6307	129166543	LOC129166543	uncharacterized LOC129166543	lncRNA	+	XR_011516885.1
sex	Liver	EDTA + MCHelper	unique	TE_00000879_s_1_16p11.2_8	META_chr16_0008697	chr16	NC_091756.1	30685667	30691028	+	DNA	DNA/TE_00000879_s_1	Genic	NA	NA	NA	NA	NA	NA	0.0035562542904149	0.0180052169363577	1.64224083201744	0.563365225340708	1.59361412507273	10218	139063448	LOC139063448	uncharacterized LOC139063448	protein_coding	-	XM_070545305.1
sex	Liver	EDTA + MCHelper	unique	TE_00002859_INT_s_1_s_2_16p11.2_1	META_chr16_0008709	chr16	NC_091756.1	30725028	30730043	-	LTR	LTR/TE_00002859_INT_s_1_s_2	Genic	NA	NA	NA	NA	NA	NA	0.0006593998310882	0.0043564756821895	1.16693520671581	0.342619044642668	1.05259329967357	2912	139063449	LOC139063449	uncharacterized LOC139063449	protein_coding	+	XM_070545306.1
sex	Liver	EDTA + MCHelper	unique	TE_00005064_INT_16p11.2_1	META_chr16_0008709	chr16	NC_091756.1	30730628	30731211	+	LTR	LTR/TE_00005064_INT	Genic	NA	NA	NA	NA	NA	NA	0.0028701377949692	0.0150418111125921	1.32997118410764	0.44610226161553	1.1477829270629	8512	139063449	LOC139063449	uncharacterized LOC139063449	protein_coding	+	XM_070545306.1
sex	Liver	EDTA + MCHelper	unique	TE_00005064_INT_16p11.2_2	META_chr16_0008709	chr16	NC_091756.1	30731361	30734936	-	LTR	LTR/TE_00005064_INT	Genic	NA	NA	NA	NA	NA	NA	0.0001641905553843	0.0013145246667019	1.1498426280057	0.305114406592548	1.05227637723784	9245	139063449	LOC139063449	uncharacterized LOC139063449	protein_coding	+	XM_070545306.1
sex	Liver	EDTA + MCHelper	unique	TE_00005064_INT_16p11.2_3	META_chr16_0008709	chr16	NC_091756.1	30736857	30737028	-	LTR	LTR/TE_00005064_INT	Genic	NA	NA	NA	NA	NA	NA	0.0008351865000116	0.0053382571465394	1.25976654357441	0.377078266175658	1.12485477040349	9063	107373083	LOC107373083	angiotensin-converting enzyme-like	protein_coding	-	XM_054749097.2
sex	Liver	EDTA + MCHelper	unique	TE_00005179_s_1_16p11.2_2	META_chr16_0008790	chr16	NC_091756.1	31001874	31002688	-	LINE	LINE/TE_00005179_s_1	Genic	NA	NA	NA	NA	NA	NA	0.0049133299210221	0.0235368685547914	1.56483282672086	0.556353000696153	1.42238648258684	26727	107388107	ace	angiotensin I converting enzyme (peptidyl-dipeptidase A) 1	protein_coding	-	XM_015963494.3
sex	Liver	EDTA + MCHelper	unique	TE_00005179_s_2_inc_16p11.2_33	META_chr16_0008792	chr16	NC_091756.1	31007906	31008407	-	DNA	DNA/TE_00005179_s_2_inc	Genic	NA	NA	NA	NA	NA	NA	4.72709642300375e-06	5.73189796927034e-05	2.04757531621785	0.447405990454481	1.89999763727341	21008	107388107	ace	angiotensin I converting enzyme (peptidyl-dipeptidase A) 1	protein_coding	-	XM_015963494.3
sex	Liver	EDTA + MCHelper	unique	TE_00005332_16p11.2_6	META_chr16_0008794	chr16	NC_091756.1	31010522	31013338	-	DNA	DNA/TE_00005332	Genic	NA	NA	NA	NA	NA	NA	1.89253511961917e-05	0.0001975799726165	1.31363289205229	0.307124052413705	1.22730885700853	16077	107388107	ace	angiotensin I converting enzyme (peptidyl-dipeptidase A) 1	protein_coding	-	XM_015963494.3
sex	Liver	EDTA + MCHelper	unique	TE_00001858_LTR_s_2_inc_16p11.2_20	META_chr16_0008795	chr16	NC_091756.1	31014558	31014978	-	Unknown	Unknown/TE_00001858_LTR_s_2_inc	Genic	NA	NA	NA	NA	NA	NA	0.0002707186775325	0.0020294991687774	1.40099069389397	0.384695339822446	1.26692156915493	14437	107388107	ace	angiotensin I converting enzyme (peptidyl-dipeptidase A) 1	protein_coding	-	XM_015963494.3
sex	Liver	EDTA + MCHelper	unique	TE_00005591_16p11.2_3	META_chr16_0008799	chr16	NC_091756.1	31021826	31026169	-	LINE	LINE/TE_00005591	Genic	NA	NA	NA	NA	NA	NA	0.000104238429762	0.0008839169533379	2.17944896732173	0.561640087910082	2.06421551261529	3246	107388107	ace	angiotensin I converting enzyme (peptidyl-dipeptidase A) 1	protein_coding	-	XM_015963494.3
sex	Liver	EDTA + MCHelper	unique	TE_00005179_s_2_inc_16p11.2_47	META_chr16_0009092	chr16	NC_091756.1	31561537	31571831	-	DNA	DNA/TE_00005179_s_2_inc	Intergenic	NA	NA	NA	NA	NA	NA	2.39300465882566e-05	0.0002434324774994	-2.93745812160544	0.695312109767832	-3.29200068748485	1032	107388095	med24	mediator complex subunit 24	protein_coding	-	XM_070545542.1
sex	Liver	EDTA + MCHelper	unique	TE_00004441_INT_inc_16p11.2_1	META_chr16_0009094	chr16	NC_091756.1	31575551	31579881	+	LTR	LTR/TE_00004441_INT_inc	Intergenic	NA	NA	NA	NA	NA	NA	1.27238104917643e-06	1.73354308015784e-05	-4.0249661043043	0.830914424291267	-5.0356315815422	15046	107388095	med24	mediator complex subunit 24	protein_coding	-	XM_070545542.1
sex	Liver	EDTA + MCHelper	unique	TE_00000864_inc_16p11.2_8	META_chr16_0009108	chr16	NC_091756.1	31592598	31593540	+	DNA	DNA/TE_00000864_inc	Intergenic	NA	NA	NA	NA	NA	NA	3.66381077393381e-14	1.49572776756653e-12	-5.18527973108242	0.684760084616827	-9.04435513137175	29110	107388091	dcun1d3	defective in cullin neddylation 1 domain containing 3	protein_coding	+	XM_015963477.3
sex	Liver	EDTA + MCHelper	unique	TE_00002676_16p11.2_3	META_chr16_0009244	chr16	NC_091756.1	31860734	31861828	+	DNA	DNA/TE_00002676	Genic	NA	NA	NA	NA	NA	NA	0.0003557455989207	0.0025704857507128	1.23559997846962	0.346018412209528	1.1255089639977	10199	107388076	znf668	zinc finger protein 668	protein_coding	-	XM_015963450.3
sex	Liver	EDTA + MCHelper	unique	TE_00004493_inc_16p11.2_2	META_chr16_0009326	chr16	NC_091756.1	31998196	32002150	-	DNA	DNA/TE_00004493_inc	Genic	NA	NA	NA	NA	NA	NA	0.0038729776308935	0.0192943061157065	1.28034561548956	0.443282871547274	1.09988589541513	4699	107388067	si:ch73-103b11.2	early endosome antigen 1	protein_coding	+	XM_015963422.3;XM_015963423.3;XM_015963424.3;XM_015963425.3;XM_015963426.3;XM_015963427.3
sex	Liver	EDTA + MCHelper	unique	TE_00003540_16p11.2_5	META_chr16_0009330	chr16	NC_091756.1	32010887	32011962	+	DNA	DNA/TE_00003540	Genic	NA	NA	NA	NA	NA	NA	0.0026816685202417	0.0142419355512372	1.15112637532991	0.383446585135397	1.01611179400373	17390	107388067	si:ch73-103b11.2	early endosome antigen 1	protein_coding	+	XM_015963422.3;XM_015963423.3;XM_015963424.3;XM_015963425.3;XM_015963426.3;XM_015963427.3
sex	Liver	EDTA + MCHelper	unique	TE_00003104_16p11.2_6	META_chr16_0009330	chr16	NC_091756.1	32011950	32012435	+	DNA	DNA/TE_00003104	Genic	NA	NA	NA	NA	NA	NA	0.0003171798913682	0.0023277570635852	1.51840290432188	0.421679151418672	1.36041836328382	18453	107388067	si:ch73-103b11.2	early endosome antigen 1	protein_coding	+	XM_015963422.3;XM_015963423.3;XM_015963424.3;XM_015963425.3;XM_015963426.3;XM_015963427.3
sex	Liver	EDTA + MCHelper	unique	TE_00000432_LTR_inc_16p11.2_3	META_chr16_0009331	chr16	NC_091756.1	32017484	32018817	+	DNA	DNA/TE_00000432_LTR_inc	Genic	NA	NA	NA	NA	NA	NA	0.0004586718422423	0.0031972290594496	1.55630253361128	0.444175776913562	1.38110248894213	23987	107388067	si:ch73-103b11.2	early endosome antigen 1	protein_coding	+	XM_015963422.3;XM_015963423.3;XM_015963424.3;XM_015963425.3;XM_015963426.3;XM_015963427.3
sex	Liver	EDTA + MCHelper	unique	TE_00005191_16p11.2_6	META_chr16_0009339	chr16	NC_091756.1	32024803	32025121	+	LINE	LINE/TE_00005191	Genic	NA	NA	NA	NA	NA	NA	0.0006226210692049	0.0041455498703685	1.50244245384609	0.439109870750351	1.33048826187431	29064	107388067	si:ch73-103b11.2	early endosome antigen 1	protein_coding	+	XM_070545554.1
sex	Liver	EDTA + MCHelper	unique	TE_00003420_inc_16p11.2_2	META_chr16_0009340	chr16	NC_091756.1	32025174	32026883	-	DNA	DNA/TE_00003420_inc	Genic	NA	NA	NA	NA	NA	NA	1.50778998798947e-05	0.0001613566673648	1.38914565796275	0.321000690261609	1.29639671931078	27302	107388067	si:ch73-103b11.2	early endosome antigen 1	protein_coding	+	XM_070545554.1
sex	Liver	EDTA + MCHelper	unique	TE_00002469_inc_16p11.2_10	META_chr16_0009341	chr16	NC_091756.1	32029118	32030131	-	Unknown	Unknown/TE_00002469_inc	Genic	NA	NA	NA	NA	NA	NA	0.0013926548759362	0.0081947678854385	1.13558650810105	0.3552961337475	1.01593658545341	24054	107388067	si:ch73-103b11.2	early endosome antigen 1	protein_coding	+	XM_070545554.1
sex	Liver	EDTA + MCHelper	unique	TE_00005243_16p11.2_13	META_chr16_0009342	chr16	NC_091756.1	32033515	32035662	-	LINE	LINE/TE_00005243	Genic	NA	NA	NA	NA	NA	NA	2.7618177139071502e-09	6.07671032094059e-08	1.81757086750744	0.305722626240989	1.73839163728457	18523	107388067	si:ch73-103b11.2	early endosome antigen 1	protein_coding	+	XM_070545554.1
sex	Liver	EDTA + MCHelper	unique	TE_00001154_16p11.2_9	META_chr16_0009343	chr16	NC_091756.1	32036024	32036335	-	DNA	DNA/TE_00001154	Genic	NA	NA	NA	NA	NA	NA	6.25945765348593e-06	7.3702849076366e-05	1.81976509011748	0.402831899357577	1.67513193518066	17850	107388067	si:ch73-103b11.2	early endosome antigen 1	protein_coding	+	XM_070545554.1
sex	Liver	EDTA + MCHelper	unique	TE_00005670_unconfirmed_16p11.2_22	META_chr16_0009344	chr16	NC_091756.1	32039537	32039850	-	DNA	DNA/TE_00005670_unconfirmed	Genic	NA	NA	NA	NA	NA	NA	0.0031525994728445	0.016275014954993	1.46734892915949	0.496993135811911	1.23773625048316	14335	107388067	si:ch73-103b11.2	early endosome antigen 1	protein_coding	+	XM_070545554.1
sex	Liver	EDTA + MCHelper	unique	TE_00002557_inc_16p11.2_3	META_chr16_0009345	chr16	NC_091756.1	32041983	32042430	+	DNA	DNA/TE_00002557_inc	Genic	NA	NA	NA	NA	NA	NA	7.08637841763596e-07	1.02212558265353e-05	1.24658865107767	0.251379985831605	1.18931573498633	11755	107388067	si:ch73-103b11.2	early endosome antigen 1	protein_coding	+	XM_070545554.1
sex	Liver	EDTA + MCHelper	unique	TE_00000790_s_2_inc_16p11.2_25	META_chr16_0009346	chr16	NC_091756.1	32042530	32044445	+	Unknown	Unknown/TE_00000790_s_2_inc	Genic	NA	NA	NA	NA	NA	NA	3.66769511182205e-05	0.0003544263064789	1.177587748982	0.28530468806053	1.10298673784328	9740	107388067	si:ch73-103b11.2	early endosome antigen 1	protein_coding	+	XM_070545554.1
sex	Liver	EDTA + MCHelper	unique	TE_00000968_inc_16p11.2_8	META_chr16_0009347	chr16	NC_091756.1	32044554	32045070	+	DNA	DNA/TE_00000968_inc	Genic	NA	NA	NA	NA	NA	NA	2.59599569197911e-05	0.0002615128914944	1.06226807473553	0.252542887568436	1.00279764062264	9115	107388067	si:ch73-103b11.2	early endosome antigen 1	protein_coding	+	XM_070545554.1
sex	Liver	EDTA + MCHelper	unique	TE_00002959_16p11.2_47	META_chr16_0009350	chr16	NC_091756.1	32048003	32048522	-	DNA	DNA/TE_00002959	Genic	NA	NA	NA	NA	NA	NA	6.1220241784083506e-09	1.26935416369062e-07	1.64711285356765	0.283330876010746	1.57933333507586	5663	107388067	si:ch73-103b11.2	early endosome antigen 1	protein_coding	+	XM_070545554.1
sex	Liver	EDTA + MCHelper	unique	TE_00001204_inc_16p11.2_2	META_chr16_0009350	chr16	NC_091756.1	32048633	32049028	+	DNA	DNA/TE_00001204_inc	Genic	NA	NA	NA	NA	NA	NA	1.6695690474732e-08	3.18888621308884e-07	1.56283516668638	0.276943259393483	1.49551626997759	5157	107388067	si:ch73-103b11.2	early endosome antigen 1	protein_coding	+	XM_070545554.1
sex	Liver	EDTA + MCHelper	unique	TE_00002167_16p11.2_1	META_chr16_0009353	chr16	NC_091756.1	32057440	32059856	+	DNA	DNA/TE_00002167	Genic	NA	NA	NA	NA	NA	NA	0.0044348419193215	0.0215897632687303	1.39076469918111	0.488767554722994	1.17005678588807	3255	107388067	si:ch73-103b11.2	early endosome antigen 1	protein_coding	+	XM_070545554.1
sex	Liver	EDTA + MCHelper	unique	TE_00000790_s_2_inc_16p11.2_26	META_chr16_0009354	chr16	NC_091756.1	32060157	32061572	+	Unknown	Unknown/TE_00000790_s_2_inc	Genic	NA	NA	NA	NA	NA	NA	8.21274611128324e-06	9.36993437804836e-05	2.33058589416344	0.522604259060168	2.2222793868288	5972	107388067	si:ch73-103b11.2	early endosome antigen 1	protein_coding	+	XM_070545554.1
sex	Liver	EDTA + MCHelper	unique	TE_00005287_s_1_s_1_s_1_16p11.2_81	META_chr16_0009431	chr16	NC_091756.1	32335604	32336291	+	LINE	LINE/TE_00005287_s_1_s_1_s_1	Genic	NA	NA	NA	NA	NA	NA	0.0043451363436801	0.0212256338618369	1.41820931125347	0.497276331171083	1.21696421927061	1720	107388062	tmem204	transmembrane protein 204	protein_coding	+	XM_054749145.2
sex	Liver	EDTA + MCHelper	unique	TE_00001514_LTR_s_2_inc_16p11.2_16	META_chr16_0009432	chr16	NC_091756.1	32339264	32339843	-	Unknown	Unknown/TE_00001514_LTR_s_2_inc	Genic	NA	NA	NA	NA	NA	NA	0.0005238636321796	0.003575793110583	1.42032792655183	0.409523175465696	1.26764008640434	1253	107388062	tmem204	transmembrane protein 204	protein_coding	+	XM_054749145.2
sex	Liver	EDTA + MCHelper	unique	TE_00001151_LTR_s_1_inc_16p11.2_16	META_chr16_0009714	chr16	NC_091756.1	32906919	32907484	+	Unknown	Unknown/TE_00001151_LTR_s_1_inc	Genic	NA	NA	NA	NA	NA	NA	0.0020524591250662	0.0113851506986226	-1.21384239973332	0.393780632578648	-1.07061793864157	3726	107388027	tbc1d24	TBC1 domain family, member 24	protein_coding	-	XM_015963369.3;XM_054749152.2;XM_054749153.2
sex	Liver	EDTA + MCHelper	unique	TE_00001730_inc_16p11.2_3	META_chr16_0010013	chr16	NC_091756.1	33468023	33471797	-	DNA	DNA/TE_00001730_inc	Genic	NA	NA	NA	NA	NA	NA	0.003230921617246	0.016619086506292	-1.2190518561897	0.413958022419718	-1.06287844183659	16927	107388020	LOC107388020	putative protein MSS51 homolog, mitochondrial	protein_coding	+	XM_015963355.3
sex	Liver	EDTA + MCHelper	unique	TE_00002838_INT_inc_16p11.1_3	META_chr16_0011671	chr16	NC_091756.1	36627010	36629103	-	LTR	LTR/TE_00002838_INT_inc	Genic	NA	NA	NA	NA	NA	NA	6.66138300313762e-08	1.14727549000611e-06	-2.23658971844614	0.414177691461111	-2.12022372750422	24699	139063528	LOC139063528	uncharacterized LOC139063528	lncRNA	-	XR_011516899.1
sex	Liver	EDTA + MCHelper	unique	TE_00005231_s_2_inc_16p11.1_15	META_chr16_0011679	chr16	NC_091756.1	36641480	36641730	+	Unknown	Unknown/TE_00005231_s_2_inc	Genic	NA	NA	NA	NA	NA	NA	0.0027030252973706	0.0143335047055961	-1.64752026305639	0.549240084561931	-1.39477170228576	12072	139063528	LOC139063528	uncharacterized LOC139063528	lncRNA	-	XR_011516899.1
sex	Liver	EDTA + MCHelper	unique	TE_00003580_s_2_inc_16p11.1_6	META_chr16_0011685	chr16	NC_091756.1	36646905	36647579	-	DNA	DNA/TE_00003580_s_2_inc	Genic	NA	NA	NA	NA	NA	NA	0.0001435908474996	0.0011715614276651	-1.9389278990904	0.509989226862443	-1.83593363290075	6223	139063528	LOC139063528	uncharacterized LOC139063528	lncRNA	-	XR_011516899.1
sex	Liver	EDTA + MCHelper	unique	TE_00001154_16p11.1_2	META_chr16_0011686	chr16	NC_091756.1	36647927	36648232	-	DNA	DNA/TE_00001154	Genic	NA	NA	NA	NA	NA	NA	0.000181855307623	0.0014344404112368	-1.97055376083903	0.526467441849697	-1.86324955510318	5570	139063528	LOC139063528	uncharacterized LOC139063528	lncRNA	-	XR_011516899.1
sex	Liver	EDTA + MCHelper	unique	TE_00005287_s_1_s_2_16p11.1_8	META_chr16_0011692	chr16	NC_091756.1	36658893	36660471	+	LINE	LINE/TE_00005287_s_1_s_2	Genic	NA	NA	NA	NA	NA	NA	0.0005954941802865	0.0039905934772289	-1.52948707816074	0.44543950095182	-1.42126525264273	5091	139063528	LOC139063528	uncharacterized LOC139063528	lncRNA	-	XR_011516899.1
sex	Liver	EDTA + MCHelper	unique	TE_00000268_LTR_s_2_s_1_16p11.1_1	META_chr16_0011694	chr16	NC_091756.1	36661455	36661663	+	LTR	LTR/TE_00000268_LTR_s_2_s_1	Genic	NA	NA	NA	NA	NA	NA	1.3459707995209599e-12	4.53568266465791e-11	-2.93022191590415	0.413318538575721	-3.01147338922158	7653	139063528	LOC139063528	uncharacterized LOC139063528	lncRNA	-	XR_011516899.1
sex	Liver	EDTA + MCHelper	unique	TE_00005670_unconfirmed_16p11.1_9	META_chr16_0011695	chr16	NC_091756.1	36663002	36663551	-	DNA	DNA/TE_00005670_unconfirmed	Genic	NA	NA	NA	NA	NA	NA	1.34321416725758e-06	1.8242300514782e-05	-1.98785121974116	0.411286588999917	-1.84454605811435	9200	139063528	LOC139063528	uncharacterized LOC139063528	lncRNA	-	XR_011516899.1
sex	Liver	EDTA + MCHelper	unique	TE_00000831_s_0_s_0_inc_16p11.1_5	META_chr16_0011696	chr16	NC_091756.1	36663832	36664072	-	DNA	DNA/TE_00000831_s_0_s_0_inc	Genic	NA	NA	NA	NA	NA	NA	4.83954914780856e-07	7.17740426999212e-06	-2.91330851234721	0.578891131452027	-3.29883766250376	10030	139063528	LOC139063528	uncharacterized LOC139063528	lncRNA	-	XR_011516899.1
sex	Liver	EDTA + MCHelper	unique	TE_00005287_s_1_s_1_s_1_16p11.1_14	META_chr16_0011699	chr16	NC_091756.1	36665412	36665678	+	LINE	LINE/TE_00005287_s_1_s_1_s_1	Genic	NA	NA	NA	NA	NA	NA	0.000126762905489	0.0010522859143576	-1.98166537191458	0.517046430345117	-1.94300313041417	11610	139063528	LOC139063528	uncharacterized LOC139063528	lncRNA	-	XR_011516899.1
sex	Liver	EDTA + MCHelper	unique	TE_00002720_INT_inc_16p11.1_1	META_chr16_0011700	chr16	NC_091756.1	36667564	36668076	+	Unknown	Unknown/TE_00002720_INT_inc	Genic	NA	NA	NA	NA	NA	NA	5.59454877209577e-06	6.65850684578588e-05	-2.06670366394595	0.455104764694575	-1.99915736934909	13762	139063528	LOC139063528	uncharacterized LOC139063528	lncRNA	-	XR_011516899.1
sex	Liver	EDTA + MCHelper	unique	TE_00004969_INT_inc_16p11.1_2	META_chr16_0011700	chr16	NC_091756.1	36668103	36670880	-	Unknown	Unknown/TE_00004969_INT_inc	Genic	NA	NA	NA	NA	NA	NA	4.63094412874018e-10	1.14749355242242e-08	-2.11645532951102	0.339658566724018	-2.02202466652605	14301	139063528	LOC139063528	uncharacterized LOC139063528	lncRNA	-	XR_011516899.1
sex	Liver	EDTA + MCHelper	unique	TE_00004969_LTR_inc_16p11.1_2	META_chr16_0011700	chr16	NC_091756.1	36670882	36671228	-	LTR	LTR/TE_00004969_LTR_inc	Genic	NA	NA	NA	NA	NA	NA	1.41434643148007e-05	0.0001524549449958	-1.87839069859218	0.432647212203588	-1.82988917210876	17080	139063528	LOC139063528	uncharacterized LOC139063528	lncRNA	-	XR_011516899.1
sex	Liver	EDTA + MCHelper	unique	TE_00005287_s_1_s_1_s_1_16p11.1_15	META_chr16_0011709	chr16	NC_091756.1	36681945	36683161	+	LINE	LINE/TE_00005287_s_1_s_1_s_1	Genic	NA	NA	NA	NA	NA	NA	3.70262894734965e-12	1.1969615054961e-10	-2.40362753240851	0.345940723863035	-2.32794303777604	22891	129160619	LOC129160619	uncharacterized LOC129160619	protein_coding	-	XM_070545628.1
sex	Liver	EDTA + MCHelper	unique	TE_00005670_unconfirmed_16p11.1_10	META_chr16_0011710	chr16	NC_091756.1	36683964	36684117	+	DNA	DNA/TE_00005670_unconfirmed	Genic	NA	NA	NA	NA	NA	NA	0.0001887656393993	0.0014824458511322	-1.82374305179998	0.488468313114478	-1.77007308860574	21935	129160619	LOC129160619	uncharacterized LOC129160619	protein_coding	-	XM_070545628.1
sex	Liver	EDTA + MCHelper	unique	TE_00002959_16p11.1_14	META_chr16_0011713	chr16	NC_091756.1	36691735	36692353	+	DNA	DNA/TE_00002959	Genic	NA	NA	NA	NA	NA	NA	0.0018345089999593	0.0103475028934651	-2.21589866203869	0.711182850911791	-2.87946698935562	13699	129160619	LOC129160619	uncharacterized LOC129160619	protein_coding	-	XM_070545628.1
sex	Liver	EDTA + MCHelper	unique	TE_00005306_unconfirmed_16p11.1_1	META_chr16_0011715	chr16	NC_091756.1	36693959	36699713	-	DNA	DNA/TE_00005306_unconfirmed	Genic	NA	NA	NA	NA	NA	NA	1.54460282107214e-07	2.49193004702714e-06	-2.64870929149795	0.50478895417669	-2.46562695018096	6339	129160619	LOC129160619	uncharacterized LOC129160619	protein_coding	-	XM_070545628.1
sex	Liver	EDTA + MCHelper	unique	TE_00000371_inc_16p11.1_1	META_chr16_0011716	chr16	NC_091756.1	36699956	36700583	-	DNA	DNA/TE_00000371_inc	Genic	NA	NA	NA	NA	NA	NA	0.0006777908004752	0.0044607302874112	-2.75139211276347	0.80961189478962	-3.20384424349585	5469	129160619	LOC129160619	uncharacterized LOC129160619	protein_coding	-	XM_070545628.1
sex	Liver	EDTA + MCHelper	unique	TE_00001571_inc_16p11.1_4	META_chr16_0011718	chr16	NC_091756.1	36707252	36707659	+	DNA	DNA/TE_00001571_inc	Genic	NA	NA	NA	NA	NA	NA	0.0004854912808393	0.0033574655062296	-2.21612047855299	0.635239762674367	-2.47278590744615	1200	129160619	LOC129160619	uncharacterized LOC129160619	protein_coding	-	XM_070545628.1
sex	Liver	EDTA + MCHelper	unique	TE_00004194_s_2_inc_16p11.1_14	META_chr16_0011718	chr16	NC_091756.1	36707662	36708142	+	Unknown	Unknown/TE_00004194_s_2_inc	Genic	NA	NA	NA	NA	NA	NA	2.1980904950622e-07	3.4628285945724e-06	-2.90724687323345	0.561054596267416	-3.04242085667294	1610	129160619	LOC129160619	uncharacterized LOC129160619	protein_coding	-	XM_070545628.1
sex	Liver	EDTA + MCHelper	unique	TE_00003217_inc_16p11.1_4	META_chr16_0011718	chr16	NC_091756.1	36708195	36708305	+	DNA	DNA/TE_00003217_inc	Genic	NA	NA	NA	NA	NA	NA	0.0020347471388006	0.0113015783050744	-2.00009535516702	0.64830534380042	-2.1386841817357	2143	129160619	LOC129160619	uncharacterized LOC129160619	protein_coding	-	XM_070545628.1
sex	Liver	EDTA + MCHelper	unique	TE_00001184_LTR_s_2_inc_16p11.1_1	META_chr16_0011720	chr16	NC_091756.1	36709209	36716751	-	Unknown	Unknown/TE_00001184_LTR_s_2_inc	Genic	NA	NA	NA	NA	NA	NA	8.85920560665134e-13	3.08582115779079e-11	-2.7793823587805	0.388879307991195	-2.76631535696728	3157	129160619	LOC129160619	uncharacterized LOC129160619	protein_coding	-	XM_070545628.1
sex	Liver	EDTA + MCHelper	unique	TE_00005582_s_2_inc_16p11.1_5	META_chr16_0011730	chr16	NC_091756.1	36728839	36729399	+	DNA	DNA/TE_00005582_s_2_inc	Genic	NA	NA	NA	NA	NA	NA	3.27477406700768e-08	5.93628805674548e-07	-2.46487876391404	0.446045255306513	-2.45306940636669	22787	129160619	LOC129160619	uncharacterized LOC129160619	protein_coding	-	XM_070545628.1
sex	Liver	EDTA + MCHelper	unique	TE_00004998_LTR_inc_16p11.1_2	META_chr16_0011731	chr16	NC_091756.1	36729527	36730272	+	LINE	LINE/TE_00004998_LTR_inc	Genic	NA	NA	NA	NA	NA	NA	7.97996942441179e-13	2.7995436882151e-11	-2.74528658848365	0.383339668505835	-2.64449498156922	23475	129160619	LOC129160619	uncharacterized LOC129160619	protein_coding	-	XM_070545628.1
sex	Liver	EDTA + MCHelper	unique	TE_00004225_INT_s_3_inc_16p11.1_2	META_chr16_0011735	chr16	NC_091756.1	36739297	36739601	-	LTR	LTR/TE_00004225_INT_s_3_inc	Genic	NA	NA	NA	NA	NA	NA	0.0019601822477095	0.0109336316363425	-1.87109251108279	0.604319044274465	-1.90449813938361	33245	129160619	LOC129160619	uncharacterized LOC129160619	protein_coding	-	XM_070545628.1
sex	Liver	EDTA + MCHelper	unique	TE_00002890_s_0_inc_16p11.1_2	META_chr16_0011735	chr16	NC_091756.1	36739746	36740077	-	DNA	DNA/TE_00002890_s_0_inc	Genic	NA	NA	NA	NA	NA	NA	1.0759294831739298e-11	3.3180966101131003e-10	-3.07467949547545	0.452427483712511	-3.09076736730692	33694	129160619	LOC129160619	uncharacterized LOC129160619	protein_coding	-	XM_070545628.1
sex	Liver	EDTA + MCHelper	unique	TE_00000768_16p11.1_2	META_chr16_0011735	chr16	NC_091756.1	36740048	36740213	-	DNA	DNA/TE_00000768	Genic	NA	NA	NA	NA	NA	NA	6.54182569529081e-05	0.0005879384113837	-2.623623680369	0.657160680595095	-2.85744919177237	33996	129160619	LOC129160619	uncharacterized LOC129160619	protein_coding	-	XM_070545628.1
sex	Liver	EDTA + MCHelper	unique	TE_00005231_s_2_inc_16p11.1_17	META_chr16_0011736	chr16	NC_091756.1	36740324	36740637	+	Unknown	Unknown/TE_00005231_s_2_inc	Genic	NA	NA	NA	NA	NA	NA	2.99391019105807e-14	1.22959027918815e-12	-3.09303779791822	0.40705455669452	-3.08802901191337	34272	129160619	LOC129160619	uncharacterized LOC129160619	protein_coding	-	XM_070545628.1
sex	Liver	EDTA + MCHelper	unique	TE_00001831_s_2_inc_16p11.1_5	META_chr16_0011736	chr16	NC_091756.1	36741429	36741665	-	DNA	DNA/TE_00001831_s_2_inc	Genic	NA	NA	NA	NA	NA	NA	6.763736398984721e-09	1.38725613897544e-07	-2.30326542297804	0.397341625439375	-2.21328908955947	35377	129160619	LOC129160619	uncharacterized LOC129160619	protein_coding	-	XM_070545628.1
sex	Liver	EDTA + MCHelper	unique	TE_00000879_s_1_16p11.1_3	META_chr16_0011736	chr16	NC_091756.1	36741731	36742006	+	DNA	DNA/TE_00000879_s_1	Genic	NA	NA	NA	NA	NA	NA	7.10156486218036e-13	2.5042360303478098e-11	-2.82005518457403	0.392904047221992	-2.74983603540817	35679	129160619	LOC129160619	uncharacterized LOC129160619	protein_coding	-	XM_070545628.1
sex	Liver	EDTA + MCHelper	unique	TE_00000864_inc_16p11.1_5	META_chr16_0011739	chr16	NC_091756.1	36744800	36744937	-	DNA	DNA/TE_00000864_inc	Genic	NA	NA	NA	NA	NA	NA	1.81160543371541e-05	0.0001901768284794	-2.31924423587325	0.541003708765874	-2.31215059023912	38748	129160619	LOC129160619	uncharacterized LOC129160619	protein_coding	-	XM_070545628.1
sex	Liver	EDTA + MCHelper	unique	TE_00001151_LTR_s_1_inc_16p11.1_6	META_chr16_0011740	chr16	NC_091756.1	36745163	36745474	+	Unknown	Unknown/TE_00001151_LTR_s_1_inc	Genic	NA	NA	NA	NA	NA	NA	3.08679136114945e-11	9.02272547566096e-10	-2.58347617848145	0.388938921590474	-2.53263172773828	39111	129160619	LOC129160619	uncharacterized LOC129160619	protein_coding	-	XM_070545628.1
sex	Liver	EDTA + MCHelper	unique	TE_00005179_s_2_inc_16p11.1_14	META_chr16_0011741	chr16	NC_091756.1	36745541	36759451	-	DNA	DNA/TE_00005179_s_2_inc	Genic	NA	NA	NA	NA	NA	NA	2.39388696148878e-13	8.92029634395547e-12	-2.57268337607929	0.351232748845441	-2.48704086232352	39489	129160619	LOC129160619	uncharacterized LOC129160619	protein_coding	-	XM_070545628.1
sex	Liver	EDTA + MCHelper	unique	TE_00005359_16p11.1_1	META_chr16_0011742	chr16	NC_091756.1	36759751	36762878	-	LINE	LINE/TE_00005359	Genic	NA	NA	NA	NA	NA	NA	2.2431028496181197e-11	6.65337017113291e-10	-3.18893771662964	0.47672542568878	-3.17540666793124	53699	129160619	LOC129160619	uncharacterized LOC129160619	protein_coding	-	XM_070545628.1
sex	Liver	EDTA + MCHelper	unique	TE_00005212_16p11.1_8	META_chr16_0011743	chr16	NC_091756.1	36764683	36765302	-	LTR	LTR/TE_00005212	Genic	NA	NA	NA	NA	NA	NA	2.89116398676323e-19	1.82608268812753e-17	-3.55475338274509	0.39617068059452	-3.51690339337518	58631	129160619	LOC129160619	uncharacterized LOC129160619	protein_coding	-	XM_070545628.1
sex	Liver	EDTA + MCHelper	unique	TE_00001405_LTR_s_3_inc_16p11.1_2	META_chr16_0011749	chr16	NC_091756.1	36771746	36772450	+	Unknown	Unknown/TE_00001405_LTR_s_3_inc	Genic	NA	NA	NA	NA	NA	NA	1.87174868986523e-06	2.46559956563974e-05	-2.44477147224792	0.51287476508033	-2.53626246023026	65694	129160619	LOC129160619	uncharacterized LOC129160619	protein_coding	-	XM_070545628.1
sex	Liver	EDTA + MCHelper	unique	TE_00005287_s_1_s_2_16p11.1_11	META_chr16_0011752	chr16	NC_091756.1	36777041	36780163	-	LINE	LINE/TE_00005287_s_1_s_2	Genic	NA	NA	NA	NA	NA	NA	2.47758338651695e-05	0.0002507672521246	-2.28887527913891	0.542794980083397	-2.37231848250845	70989	129160619	LOC129160619	uncharacterized LOC129160619	protein_coding	-	XM_070545628.1
sex	Liver	EDTA + MCHelper	unique	TE_00003493_inc_16p11.1_5	META_chr16_0011768	chr16	NC_091756.1	36811449	36811877	+	DNA	DNA/TE_00003493_inc	Genic	NA	NA	NA	NA	NA	NA	1.68879847588954e-06	2.24363312290612e-05	-2.46059740565585	0.513963939538764	-2.61440572749068	105397	129160619	LOC129160619	uncharacterized LOC129160619	protein_coding	-	XM_070545628.1
sex	Liver	EDTA + MCHelper	unique	TE_00003537_inc_16p11.1_4	META_chr16_0011768	chr16	NC_091756.1	36812034	36812498	-	DNA	DNA/TE_00003537_inc	Genic	NA	NA	NA	NA	NA	NA	0.0004878638292584	0.0033697810886921	-1.74527549955652	0.500461409920692	-1.55625275772519	105982	129160619	LOC129160619	uncharacterized LOC129160619	protein_coding	-	XM_070545628.1
sex	Liver	EDTA + MCHelper	unique	TE_00005659_16p11.1_2	META_chr16_0011774	chr16	NC_091756.1	36823283	36824446	-	LINE	LINE/TE_00005659	Genic	NA	NA	NA	NA	NA	NA	2.1776178200534698e-12	7.203214028192359e-11	-2.73425350450928	0.38935005519129	-2.6559470408701	117231	129160619	LOC129160619	uncharacterized LOC129160619	protein_coding	-	XM_070545628.1
sex	Liver	EDTA + MCHelper	unique	TE_00005287_s_1_s_1_s_1_16p11.1_17	META_chr16_0011775	chr16	NC_091756.1	36826728	36827926	-	LINE	LINE/TE_00005287_s_1_s_1_s_1	Genic	NA	NA	NA	NA	NA	NA	9.7428485449964e-07	1.3578108548582e-05	-2.80215675126257	0.572246819484865	-3.02159083978307	118788	107387902	plce1	phospholipase C, epsilon 1	protein_coding	-	XM_070545624.1
sex	Liver	EDTA + MCHelper	unique	TE_00005239_16p11.1_2	META_chr16_0011776	chr16	NC_091756.1	36828374	36831392	-	LINE	LINE/TE_00005239	Genic	NA	NA	NA	NA	NA	NA	1.57675497190673e-07	2.5378105223765e-06	-3.18524234363354	0.60748074480609	-3.03331977880857	115322	107387902	plce1	phospholipase C, epsilon 1	protein_coding	-	XM_070545624.1
sex	Liver	EDTA + MCHelper	unique	TE_00001514_LTR_s_2_inc_16p11.1_4	META_chr16_0011780	chr16	NC_091756.1	36834112	36834908	-	Unknown	Unknown/TE_00001514_LTR_s_2_inc	Genic	NA	NA	NA	NA	NA	NA	2.1072845596797e-07	3.33052328419313e-06	-2.61505055730761	0.503900611038408	-2.6111707522119	111806	107387902	plce1	phospholipase C, epsilon 1	protein_coding	-	XM_070545624.1
sex	Liver	EDTA + MCHelper	unique	TE_00003036_INT_inc_16q11.1_1	META_chr16_0011787	chr16	NC_091756.1	36843930	36844954	+	Unknown	Unknown/TE_00003036_INT_inc	Genic	NA	NA	NA	NA	NA	NA	1.85223278144599e-07	2.94649879618293e-06	-3.07320071045893	0.589459909391799	-3.82940051502449	101760	107387902	plce1	phospholipase C, epsilon 1	protein_coding	-	XM_070545624.1
sex	Liver	EDTA + MCHelper	unique	TE_00005231_s_2_inc_16q11.1_2	META_chr16_0011791	chr16	NC_091756.1	36850826	36852954	+	Unknown	Unknown/TE_00005231_s_2_inc	Genic	NA	NA	NA	NA	NA	NA	1.52126931300221e-13	5.795069389663919e-12	-3.35071167058344	0.453701052041984	-3.49527815072836	93760	107387902	plce1	phospholipase C, epsilon 1	protein_coding	-	XM_070545624.1
sex	Liver	EDTA + MCHelper	unique	TE_00005176_16q11.1_1	META_chr16_0011793	chr16	NC_091756.1	36855452	36856714	+	LINE	LINE/TE_00005176	Genic	NA	NA	NA	NA	NA	NA	0.0001425645755093	0.0011643000824938	-1.98742956654868	0.522502317673272	-1.86123330441622	90000	107387902	plce1	phospholipase C, epsilon 1	protein_coding	-	XM_070545624.1
sex	Liver	EDTA + MCHelper	unique	TE_00001831_s_2_inc_16q11.1_1	META_chr16_0011797	chr16	NC_091756.1	36860056	36861481	-	DNA	DNA/TE_00001831_s_2_inc	Genic	NA	NA	NA	NA	NA	NA	2.55876573818422e-07	4.00701307395759e-06	-2.3879478498077	0.463377959194351	-2.44147190203006	85233	107387902	plce1	phospholipase C, epsilon 1	protein_coding	-	XM_070545624.1
sex	Liver	EDTA + MCHelper	unique	TE_00002038_inc_16q11.1_1	META_chr16_0011798	chr16	NC_091756.1	36866369	36866655	-	Unknown	Unknown/TE_00002038_inc	Genic	NA	NA	NA	NA	NA	NA	0.0059489004945468	0.0275364304929108	-1.46211158532124	0.531563914545927	-1.23591201073497	80059	107387902	plce1	phospholipase C, epsilon 1	protein_coding	-	XM_070545624.1
sex	Liver	EDTA + MCHelper	unique	TE_00000831_s_0_s_0_inc_16q11.2_2	META_chr16_0012620	chr16	NC_091756.1	38455785	38458011	-	DNA	DNA/TE_00000831_s_0_s_0_inc	Genic	NA	NA	NA	NA	NA	NA	0.0005947320316908	0.0039870499358204	1.78346071886979	0.519352894448297	1.61130646491655	11860	107387873	dnmbp	dynamin binding protein	protein_coding	-	XM_015963115.3;XM_015963117.3
sex	Liver	EDTA + MCHelper	unique	TE_00002038_inc_16q11.2_11	META_chr16_0012625	chr16	NC_091756.1	38464024	38465712	+	Unknown	Unknown/TE_00002038_inc	Genic	NA	NA	NA	NA	NA	NA	0.001157686140932	0.0070431238016621	1.97530639191149	0.607953946904051	2.17661299316729	11793	107387875	cpn1	carboxypeptidase N, polypeptide 1	protein_coding	-	XM_015963120.3
sex	Liver	EDTA + MCHelper	unique	TE_00000856_inc_16q11.2_16	META_chr16_0012836	chr16	NC_091756.1	38816089	38816271	-	LTR	LTR/TE_00000856_inc	Genic	NA	NA	NA	NA	NA	NA	0.0032134434733123	0.0165418710549873	-1.19168413912386	0.404434220025489	-1.04241861885532	1778	107387858	klhl11	kelch-like family member 11	protein_coding	-	XM_015963088.3
sex	Liver	EDTA + MCHelper	unique	TE_00003580_s_2_inc_16q11.2_8	META_chr16_0013079	chr16	NC_091756.1	39294873	39301668	-	DNA	DNA/TE_00003580_s_2_inc	Genic	NA	NA	NA	NA	NA	NA	1.09113478318011e-08	2.14893807154262e-07	1.18369914007112	0.207088202091613	1.14374005950154	1999	107387579	LOC107387579	protein phosphatase 1 regulatory subunit 1B	protein_coding	+	XM_015962635.3
sex	Liver	EDTA + MCHelper	unique	TE_00000864_inc_16q11.2_5	META_chr16_0013080	chr16	NC_091756.1	39307220	39307980	-	DNA	DNA/TE_00000864_inc	Genic	NA	NA	NA	NA	NA	NA	0.001260078279881	0.0075498640756683	1.12411784988057	0.348572309593885	1.01178520049915	14346	107387579	LOC107387579	protein phosphatase 1 regulatory subunit 1B	protein_coding	+	XM_015962635.3
sex	Liver	EDTA + MCHelper	unique	TE_00005262_inc_16q11.2_4	META_chr16_0013083	chr16	NC_091756.1	39309484	39311350	+	Unknown	Unknown/TE_00005262_inc	Genic	NA	NA	NA	NA	NA	NA	2.83080478813572e-10	7.202427372345311e-09	1.33180493702067	0.211137133527062	1.29133029903583	16610	107387579	LOC107387579	protein phosphatase 1 regulatory subunit 1B	protein_coding	+	XM_015962635.3
sex	Liver	EDTA + MCHelper	unique	TE_00005262_inc_16q11.2_5	META_chr16_0013083	chr16	NC_091756.1	39311724	39311915	+	Unknown	Unknown/TE_00005262_inc	Genic	NA	NA	NA	NA	NA	NA	0.0064667092648409	0.0294937874505625	1.39832702734483	0.513500385135839	1.17697764586451	17763	107387578	LOC107387578	phenylethanolamine N-methyltransferase	protein_coding	-	XM_015962634.3
sex	Liver	EDTA + MCHelper	unique	TE_00000790_s_2_inc_16q11.2_16	META_chr16_0013083	chr16	NC_091756.1	39311904	39312686	-	Unknown	Unknown/TE_00000790_s_2_inc	Genic	NA	NA	NA	NA	NA	NA	2.90916937771179e-08	5.31300468393435e-07	1.8281348441701	0.329582685493322	1.74003558109175	16992	107387578	LOC107387578	phenylethanolamine N-methyltransferase	protein_coding	-	XM_015962634.3
sex	Liver	EDTA + MCHelper	unique	TE_00005232_16q11.2_4	META_chr16_0013085	chr16	NC_091756.1	39317281	39318163	-	LINE	LINE/TE_00005232	Genic	NA	NA	NA	NA	NA	NA	3.25563633883636e-12	1.05846901710788e-10	2.03177361202591	0.291660731659029	1.96611710805894	11515	107387578	LOC107387578	phenylethanolamine N-methyltransferase	protein_coding	-	XM_015962634.3
sex	Liver	EDTA + MCHelper	unique	TE_00005232_16q11.2_5	META_chr16_0013086	chr16	NC_091756.1	39318501	39319717	-	LINE	LINE/TE_00005232	Genic	NA	NA	NA	NA	NA	NA	6.56276256913865e-10	1.59155143355194e-08	1.5617099730214	0.252855893894637	1.50393846185638	9961	107387578	LOC107387578	phenylethanolamine N-methyltransferase	protein_coding	-	XM_015962634.3
sex	Liver	EDTA + MCHelper	unique	TE_00001237_LTR_s_1_16q11.2_4	META_chr16_0013086	chr16	NC_091756.1	39319783	39320104	+	LINE	LINE/TE_00001237_LTR_s_1	Genic	NA	NA	NA	NA	NA	NA	4.30756517818278e-06	5.26617181175334e-05	1.53853255253974	0.334757432992795	1.43456822253303	9574	107387578	LOC107387578	phenylethanolamine N-methyltransferase	protein_coding	-	XM_015962634.3
sex	Liver	EDTA + MCHelper	unique	TE_00005232_16q11.2_6	META_chr16_0013086	chr16	NC_091756.1	39320127	39321409	-	LINE	LINE/TE_00005232	Genic	NA	NA	NA	NA	NA	NA	1.16890506414943e-15	5.41946893378374e-14	1.79017641689127	0.223557375938043	1.74843704428486	8269	107387578	LOC107387578	phenylethanolamine N-methyltransferase	protein_coding	-	XM_015962634.3
sex	Liver	EDTA + MCHelper	unique	TE_00001145_inc_16q11.2_1	META_chr16_0013087	chr16	NC_091756.1	39321929	39322904	-	DNA	DNA/TE_00001145_inc	Genic	NA	NA	NA	NA	NA	NA	1.49066248441917e-07	2.41402545462574e-06	2.29251628892865	0.436361480745206	2.15522192571215	6774	107387578	LOC107387578	phenylethanolamine N-methyltransferase	protein_coding	-	XM_015962634.3
sex	Liver	EDTA + MCHelper	unique	TE_00005212_16q11.2_11	META_chr16_0013157	chr16	NC_091756.1	39519870	39520530	+	LTR	LTR/TE_00005212	Genic	NA	NA	NA	NA	NA	NA	0.0022146859553634	0.0121431031923572	-1.2803860159138	0.418451147831361	-1.12160039597192	40550	107387573	tcf7l2	transcription factor 7 like 2	protein_coding	-	XM_015962605.3;XM_015962607.3;XM_015962608.3;XM_015962611.3;XM_015962612.3;XM_015962613.3;XM_015962615.3;XM_015962616.3;XM_015962619.3;XM_015962625.3;XM_015962626.3;XM_015962627.3;XM_015962628.3;XM_015962630.3;XM_054749735.2;XM_054749736.2;XM_054749737.2;XM_054749738.2;XM_054749739.2;XM_054749740.2;XM_054749741.2;XM_054749742.2;XM_054749743.2;XM_054749745.2;XM_054749746.2;XM_054749753.2;XM_054749754.2;XM_054749755.2;XM_070545429.1;XM_070545430.1;XM_070545431.1
sex	Liver	EDTA + MCHelper	unique	TE_00001275_inc_16q11.2_4	META_chr16_0013163	chr16	NC_091756.1	39543258	39543643	+	Unknown	Unknown/TE_00001275_inc	Genic	NA	NA	NA	NA	NA	NA	0.0001607278460927	0.0012907333727353	-2.72071436994028	0.720932857400866	-3.09500333394894	17437	107387573	tcf7l2	transcription factor 7 like 2	protein_coding	-	XM_015962605.3;XM_015962607.3;XM_015962608.3;XM_015962611.3;XM_015962612.3;XM_015962613.3;XM_015962615.3;XM_015962616.3;XM_015962619.3;XM_015962625.3;XM_015962626.3;XM_015962627.3;XM_015962628.3;XM_015962630.3;XM_054749735.2;XM_054749736.2;XM_054749737.2;XM_054749738.2;XM_054749739.2;XM_054749740.2;XM_054749741.2;XM_054749742.2;XM_054749743.2;XM_054749745.2;XM_054749746.2;XM_054749753.2;XM_054749754.2;XM_054749755.2;XM_070545429.1;XM_070545430.1;XM_070545431.1
sex	Liver	EDTA + MCHelper	unique	TE_00002038_inc_16q11.2_34	META_chr16_0013364	chr16	NC_091756.1	39984353	39986226	-	Unknown	Unknown/TE_00002038_inc	Genic	NA	NA	NA	NA	NA	NA	0.001865612198977	0.0104900393021302	-1.42645141884691	0.458543420271501	-1.22967511930082	35553	107387560	LOC107387560	uncharacterized LOC107387560	lncRNA	-	XR_001573206.3
sex	Liver	EDTA + MCHelper	unique	TE_00001476_LTR_s_0_inc_16q11.2_1	META_chr16_0014605	chr16	NC_091756.1	42379754	42380229	+	LTR	LTR/TE_00001476_LTR_s_0_inc	Genic	NA	NA	NA	NA	NA	NA	0.0048636672937464	0.0233415044139488	1.86407115773107	0.661974179933998	1.57152111608144	16707	107387790	oat	ornithine aminotransferase	protein_coding	-	XM_054749260.2
sex	Liver	EDTA + MCHelper	unique	TE_00003580_s_2_inc_16q11.2_29	META_chr16_0014606	chr16	NC_091756.1	42380327	42380447	+	DNA	DNA/TE_00003580_s_2_inc	Genic	NA	NA	NA	NA	NA	NA	1.04174994583303e-06	1.44701608329735e-05	2.71723676626733	0.556402231264145	3.68901461930648	16489	107387790	oat	ornithine aminotransferase	protein_coding	-	XM_054749260.2
sex	Liver	EDTA + MCHelper	unique	TE_00005593_inc_16q11.2_14	META_chr16_0014607	chr16	NC_091756.1	42380924	42381089	-	DNA	DNA/TE_00005593_inc	Genic	NA	NA	NA	NA	NA	NA	1.78255381727622e-05	0.0001874149659579	1.49029212352406	0.347345354155291	1.38155954375161	15847	107387790	oat	ornithine aminotransferase	protein_coding	-	XM_054749260.2
sex	Liver	EDTA + MCHelper	unique	TE_00000871_16q11.2_4	META_chr16_0014608	chr16	NC_091756.1	42382372	42383473	-	DNA	DNA/TE_00000871	Genic	NA	NA	NA	NA	NA	NA	9.22782110303972e-05	0.0007942434435538	1.42962435499105	0.365628443780127	1.30898009054389	13463	107387790	oat	ornithine aminotransferase	protein_coding	-	XM_054749260.2
sex	Liver	EDTA + MCHelper	unique	TE_00005243_16q11.2_12	META_chr16_0014608	chr16	NC_091756.1	42384578	42386198	-	LINE	LINE/TE_00005243	Genic	NA	NA	NA	NA	NA	NA	7.81981502885384e-05	0.0006879584952006	1.31098787284742	0.331907744874353	1.20747554216734	10738	107387790	oat	ornithine aminotransferase	protein_coding	-	XM_054749260.2
sex	Liver	EDTA + MCHelper	unique	TE_00004808_16q11.2_1	META_chr16_0014608	chr16	NC_091756.1	42386187	42386945	+	DNA	DNA/TE_00004808	Genic	NA	NA	NA	NA	NA	NA	7.670903959135159e-12	2.40031857402609e-10	2.07981592072662	0.303863893293641	2.00822050873561	9991	107387790	oat	ornithine aminotransferase	protein_coding	-	XM_054749260.2
sex	Liver	EDTA + MCHelper	unique	TE_00004194_s_2_inc_16q11.2_66	META_chr16_0014609	chr16	NC_091756.1	42387392	42387580	-	Unknown	Unknown/TE_00004194_s_2_inc	Genic	NA	NA	NA	NA	NA	NA	0.0001677530936403	0.001338968280703	1.59139852527339	0.422884413412829	1.43181349242795	9356	107387790	oat	ornithine aminotransferase	protein_coding	-	XM_054749260.2
sex	Liver	EDTA + MCHelper	unique	TE_00002406_inc_16q11.2_1	META_chr16_0014610	chr16	NC_091756.1	42387806	42388005	-	DNA	DNA/TE_00002406_inc	Genic	NA	NA	NA	NA	NA	NA	5.13878904226551e-05	0.0004761182797565	2.05795388394202	0.508234226638344	1.86225049688856	8931	107387790	oat	ornithine aminotransferase	protein_coding	-	XM_054749260.2
sex	Liver	EDTA + MCHelper	unique	TE_00000856_inc_16q11.2_48	META_chr16_0014610	chr16	NC_091756.1	42388057	42389293	-	LTR	LTR/TE_00000856_inc	Genic	NA	NA	NA	NA	NA	NA	9.29475588269809e-05	0.000798998260407	1.31618608166802	0.336766837335003	1.21154261879385	7643	107387790	oat	ornithine aminotransferase	protein_coding	-	XM_054749260.2
sex	Liver	EDTA + MCHelper	unique	TE_00005106_16q11.2_7	META_chr16_0014610	chr16	NC_091756.1	42389299	42389803	+	DNA	DNA/TE_00005106	Genic	NA	NA	NA	NA	NA	NA	1.52872963302578e-07	2.46865272025004e-06	2.77790430803545	0.529218860938447	2.66019965346121	7133	107387790	oat	ornithine aminotransferase	protein_coding	-	XM_054749260.2
sex	Liver	EDTA + MCHelper	unique	TE_00000285_inc_16q11.2_3	META_chr16_0014611	chr16	NC_091756.1	42391259	42391483	+	DNA	DNA/TE_00000285_inc	Genic	NA	NA	NA	NA	NA	NA	2.17771433145142e-05	0.0002239432877973	2.06818316499203	0.487107586614426	1.89034238654911	5453	107387790	oat	ornithine aminotransferase	protein_coding	-	XM_054749260.2
sex	Liver	EDTA + MCHelper	unique	TE_00004354_inc_16q11.2_3	META_chr16_0014612	chr16	NC_091756.1	42392319	42393868	-	DNA	DNA/TE_00004354_inc	Genic	NA	NA	NA	NA	NA	NA	3.6915672164063297e-13	1.3476586729124398e-11	1.6785553042913	0.231001889116281	1.63321720546808	3068	107387790	oat	ornithine aminotransferase	protein_coding	-	XM_054749260.2
sex	Liver	EDTA + MCHelper	unique	TE_00000700_LTR_s_2_inc_16q11.2_6	META_chr16_0014613	chr16	NC_091756.1	42394840	42395196	+	LINE	LINE/TE_00000700_LTR_s_2_inc	Genic	NA	NA	NA	NA	NA	NA	3.54835164253918e-09	7.64002366890761e-08	1.5894811410959	0.26922197176905	1.52525301146365	1740	107387790	oat	ornithine aminotransferase	protein_coding	-	XM_054749260.2
sex	Liver	EDTA + MCHelper	unique	TE_00002705_LTR_inc_16q11.2_3	META_chr16_0014613	chr16	NC_091756.1	42395394	42395587	-	LTR	LTR/TE_00002705_LTR_inc	Genic	NA	NA	NA	NA	NA	NA	9.42155728400606e-07	1.31940414915773e-05	2.27864335898104	0.464711482654903	2.15757744123987	1349	107387790	oat	ornithine aminotransferase	protein_coding	-	XM_054749260.2
sex	Liver	EDTA + MCHelper	unique	TE_00002038_inc_16q11.2_82	META_chr16_0014627	chr16	NC_091756.1	42416860	42417418	-	Unknown	Unknown/TE_00002038_inc	Genic	NA	NA	NA	NA	NA	NA	3.26201758870865e-05	0.0003196273249279	1.45492394499685	0.350216292662395	1.34524284107622	17723	107387789	lhpp	phospholysine phosphohistidine inorganic pyrophosphate phosphatase	protein_coding	+	XM_015962972.3
sex	Liver	EDTA + MCHelper	unique	TE_00005287_s_1_s_2_16q11.2_41	META_chr16_0014629	chr16	NC_091756.1	42419998	42423296	-	LINE	LINE/TE_00005287_s_1_s_2	Genic	NA	NA	NA	NA	NA	NA	8.00436068158e-06	9.1658513568897e-05	1.66400679858992	0.372672281637723	1.54096267637897	20861	107387789	lhpp	phospholysine phosphohistidine inorganic pyrophosphate phosphatase	protein_coding	+	XM_015962972.3
sex	Liver	EDTA + MCHelper	unique	TE_00000383_inc_16q11.2_3	META_chr16_0014642	chr16	NC_091756.1	42436679	42442920	-	Unknown	Unknown/TE_00000383_inc	Genic	NA	NA	NA	NA	NA	NA	0.0003867290878675	0.0027558984217794	1.16804137655584	0.329120470451277	1.06135256114394	25379	107387788	fam53b	family with sequence similarity 53 member B	protein_coding	-	XM_015962970.3
sex	Liver	EDTA + MCHelper	unique	TE_00000856_inc_16q11.2_55	META_chr16_0015091	chr16	NC_091756.1	43257362	43258345	+	LTR	LTR/TE_00000856_inc	Intergenic	NA	NA	NA	NA	NA	NA	0.0064686267227248	0.0294946590759951	1.19726676680771	0.439681881816945	1.02140914965506	22371	107387778	foxi1	forkhead box i1	protein_coding	+	XM_015962954.3
sex	Liver	EDTA + MCHelper	unique	TE_00001639_LTR_inc_16q11.2_5	META_chr16_0015524	chr16	NC_091756.1	44046533	44046945	-	LTR	LTR/TE_00001639_LTR_inc	Intergenic	NA	NA	NA	NA	NA	NA	0.0018264400761071	0.0103105001487827	1.1380097917005	0.365086902580244	1.01512749131221	315	107387751	glud1b	glutamate dehydrogenase 1b	protein_coding	+	XM_015962913.3
sex	Liver	EDTA + MCHelper	unique	TE_00005179_s_2_inc_16q11.2_137	META_chr16_0015840	chr16	NC_091756.1	44629338	44629519	-	DNA	DNA/TE_00005179_s_2_inc	Genic	NA	NA	NA	NA	NA	NA	0.0005954606255698	0.0039905934772289	2.03974402094408	0.594041316015472	1.94755029060774	4455	129166692	trnal-aag	transfer RNA leucine (anticodon AAG)	tRNA	-	NA
sex	Liver	EDTA + MCHelper	unique	TE_00005102_inc_16q11.2_4	META_chr16_0016461	chr16	NC_091756.1	45692646	45692749	+	Unknown	Unknown/TE_00005102_inc	Genic	NA	NA	NA	NA	NA	NA	0.0017292161644166	0.0098429645740659	-1.45783354408972	0.46528835456288	-1.25207746378493	2270	107387695	ttyh2	tweety family member 2	protein_coding	-	XM_015962810.3;XM_015962811.3
sex	Liver	EDTA + MCHelper	unique	TE_00005520_s_2_s_1_inc_16q11.2_3	META_chr16_0016617	chr16	NC_091756.1	45948478	45951561	+	LINE	LINE/TE_00005520_s_2_s_1_inc	Intergenic	NA	NA	NA	NA	NA	NA	5.25091624450493e-07	7.74045763911706e-06	-2.52694854777156	0.503686247249249	-2.33996803870222	45478	139063543	LOC139063543	uncharacterized LOC139063543	lncRNA	-	XR_011516916.1
sex	Liver	EDTA + MCHelper	unique	TE_00004700_inc_16q11.2_5	META_chr16_0016618	chr16	NC_091756.1	45952031	45953312	-	DNA	DNA/TE_00004700_inc	Intergenic	NA	NA	NA	NA	NA	NA	0.000218621091056	0.0016862940590031	-2.37312767852281	0.641998967862526	-2.22457207302256	43727	139063543	LOC139063543	uncharacterized LOC139063543	lncRNA	-	XR_011516916.1
sex	Liver	EDTA + MCHelper	unique	TE_00003493_inc_16q11.2_9	META_chr16_0016630	chr16	NC_091756.1	45975192	45976360	-	DNA	DNA/TE_00003493_inc	Genic	NA	NA	NA	NA	NA	NA	0.0014783617658372	0.008620413231853	-1.63583705090416	0.514592517276368	-1.39101552289415	20679	139063543	LOC139063543	uncharacterized LOC139063543	lncRNA	-	XR_011516916.1
sex	Liver	EDTA + MCHelper	unique	TE_00002038_inc_16q11.2_138	META_chr16_0016632	chr16	NC_091756.1	45979597	45979698	+	Unknown	Unknown/TE_00002038_inc	Genic	NA	NA	NA	NA	NA	NA	2.81802141386047e-05	0.0002804070812801	-2.47912712204278	0.592002820537755	-2.30216096516631	17341	139063543	LOC139063543	uncharacterized LOC139063543	lncRNA	-	XR_011516916.1
sex	Liver	EDTA + MCHelper	unique	TE_00002038_inc_16q11.2_139	META_chr16_0016633	chr16	NC_091756.1	45980123	45984068	-	Unknown	Unknown/TE_00002038_inc	Genic	NA	NA	NA	NA	NA	NA	2.5644708013991e-08	4.73153171078873e-07	-2.78268003165064	0.499687933988583	-2.6142057996466	12971	139063543	LOC139063543	uncharacterized LOC139063543	lncRNA	-	XR_011516916.1
sex	Liver	EDTA + MCHelper	unique	TE_00005632_16q11.2_8	META_chr16_0016633	chr16	NC_091756.1	45985077	45985202	+	LINE	LINE/TE_00005632	Genic	NA	NA	NA	NA	NA	NA	0.0004069643997984	0.0028826644985723	-2.26746254027431	0.641336713564315	-1.96885714114845	11837	139063543	LOC139063543	uncharacterized LOC139063543	lncRNA	-	XR_011516916.1
sex	Liver	EDTA + MCHelper	unique	TE_00000226_inc_16q11.2_4	META_chr16_0016633	chr16	NC_091756.1	45985214	45985644	+	DNA	DNA/TE_00000226_inc	Genic	NA	NA	NA	NA	NA	NA	3.0596834893572202e-09	6.69330248600104e-08	-2.1562827407097	0.363723090187638	-2.05381517212293	11395	139063543	LOC139063543	uncharacterized LOC139063543	lncRNA	-	XR_011516916.1
sex	Liver	EDTA + MCHelper	unique	TE_00000790_s_2_inc_16q11.2_80	META_chr16_0016634	chr16	NC_091756.1	45987125	45990998	+	Unknown	Unknown/TE_00000790_s_2_inc	Genic	NA	NA	NA	NA	NA	NA	1.3388392067342e-07	2.18995383887542e-06	-1.91801035085699	0.363710841751445	-1.80346887571384	6041	139063543	LOC139063543	uncharacterized LOC139063543	lncRNA	-	XR_011516916.1
sex	Liver	EDTA + MCHelper	unique	TE_00000790_s_2_inc_16q11.2_81	META_chr16_0016634	chr16	NC_091756.1	45991649	45991923	+	Unknown	Unknown/TE_00000790_s_2_inc	Genic	NA	NA	NA	NA	NA	NA	0.000384424319401	0.0027439717308446	-2.33534675748469	0.657741899897	-2.37508252704029	5116	139063543	LOC139063543	uncharacterized LOC139063543	lncRNA	-	XR_011516916.1
sex	Liver	EDTA + MCHelper	unique	TE_00003275_inc_16q11.2_53	META_chr16_0016635	chr16	NC_091756.1	45992468	45993432	+	LTR	LTR/TE_00003275_inc	Genic	NA	NA	NA	NA	NA	NA	7.67572249412954e-06	8.81853326611349e-05	-2.64535617336926	0.591268567374801	-2.48473758901043	3607	139063543	LOC139063543	uncharacterized LOC139063543	lncRNA	-	XR_011516916.1
sex	Liver	EDTA + MCHelper	unique	TE_00005289_inc_16q11.2_23	META_chr16_0016638	chr16	NC_091756.1	45999353	46001040	-	DNA	DNA/TE_00005289_inc	Genic	NA	NA	NA	NA	NA	NA	1.28565082245305e-06	1.75092421694782e-05	-2.27472232610502	0.46979376970172	-2.09932626388103	2314	139063543	LOC139063543	uncharacterized LOC139063543	lncRNA	-	XR_011516916.1
sex	Liver	EDTA + MCHelper	unique	TE_00005350_unconfirmed_16q11.2_13	META_chr16_0016638	chr16	NC_091756.1	46001768	46002173	+	Unknown	Unknown/TE_00005350_unconfirmed	Genic	NA	NA	NA	NA	NA	NA	1.6481457442525e-05	0.0001749522835697	-2.65979031956195	0.617422077275176	-2.55005991352886	4729	139063543	LOC139063543	uncharacterized LOC139063543	lncRNA	-	XR_011516916.1
sex	Liver	EDTA + MCHelper	unique	TE_00000856_inc_16q11.2_84	META_chr16_0016638	chr16	NC_091756.1	46002349	46002669	+	LTR	LTR/TE_00000856_inc	Genic	NA	NA	NA	NA	NA	NA	0.0009541866536427	0.0059660673293634	-2.13365716565965	0.645839105994868	-2.1898990622466	5310	139063543	LOC139063543	uncharacterized LOC139063543	lncRNA	-	XR_011516916.1
sex	Liver	EDTA + MCHelper	unique	TE_00005243_16q11.2_34	META_chr16_0016639	chr16	NC_091756.1	46003010	46003653	+	LINE	LINE/TE_00005243	Genic	NA	NA	NA	NA	NA	NA	6.86617134261281e-05	0.0006127372023428	-2.34069766130827	0.587985549361942	-2.23210194204636	5971	139063543	LOC139063543	uncharacterized LOC139063543	lncRNA	-	XR_011516916.1
sex	Liver	EDTA + MCHelper	unique	TE_00001477_LTR_s_1_inc_16q11.2_41	META_chr16_0016640	chr16	NC_091756.1	46008024	46008270	+	LTR	LTR/TE_00001477_LTR_s_1_inc	Genic	NA	NA	NA	NA	NA	NA	2.0937019657425e-07	3.31212019302877e-06	-2.43845191526389	0.469762391204745	-2.27757115991958	10985	139063543	LOC139063543	uncharacterized LOC139063543	lncRNA	-	XR_011516916.1
sex	Liver	EDTA + MCHelper	unique	TE_00001366_inc_16q11.2_1	META_chr16_0016640	chr16	NC_091756.1	46008334	46008498	+	DNA	DNA/TE_00001366_inc	Genic	NA	NA	NA	NA	NA	NA	0.0112939314085699	0.0463448584401146	-1.47390848060088	0.581774527580567	-1.16913985441126	11295	139063543	LOC139063543	uncharacterized LOC139063543	lncRNA	-	XR_011516916.1
sex	Liver	EDTA + MCHelper	unique	TE_00005241_s_2_16q11.2_26	META_chr16_0016640	chr16	NC_091756.1	46008666	46008810	-	Unknown	Unknown/TE_00005241_s_2	Genic	NA	NA	NA	NA	NA	NA	0.0006049598211165	0.0040460906415251	-2.16625618663147	0.631675580658338	-1.85184801589934	11627	139063543	LOC139063543	uncharacterized LOC139063543	lncRNA	-	XR_011516916.1
sex	Liver	EDTA + MCHelper	unique	TE_00001844_inc_16q11.2_38	META_chr16_0016644	chr16	NC_091756.1	46011959	46012652	-	Unknown	Unknown/TE_00001844_inc	Genic	NA	NA	NA	NA	NA	NA	7.36917654568585e-07	1.05800320405918e-05	-2.1113813388602	0.426423419882876	-1.95972507807653	14920	139063543	LOC139063543	uncharacterized LOC139063543	lncRNA	-	XR_011516916.1
sex	Liver	EDTA + MCHelper	unique	TE_00003580_s_2_inc_16q11.2_41	META_chr16_0016644	chr16	NC_091756.1	46012654	46013334	+	DNA	DNA/TE_00003580_s_2_inc	Genic	NA	NA	NA	NA	NA	NA	0.001882411808345	0.0105671121227454	-1.85981866925087	0.598361936650367	-1.53615423397588	15615	139063543	LOC139063543	uncharacterized LOC139063543	lncRNA	-	XR_011516916.1
sex	Liver	EDTA + MCHelper	unique	TE_00005262_inc_16q11.2_30	META_chr16_0016645	chr16	NC_091756.1	46014679	46015043	-	Unknown	Unknown/TE_00005262_inc	Genic	NA	NA	NA	NA	NA	NA	3.07103712039602e-07	4.73543945866119e-06	-1.74196850640393	0.34029239131608	-1.64135978763664	17640	139063543	LOC139063543	uncharacterized LOC139063543	lncRNA	-	XR_011516916.1
sex	Liver	EDTA + MCHelper	unique	TE_00005231_s_2_inc_16q11.2_171	META_chr16_0016647	chr16	NC_091756.1	46016475	46016946	-	Unknown	Unknown/TE_00005231_s_2_inc	Genic	NA	NA	NA	NA	NA	NA	0.0007753625150876	0.0050045593389772	-1.97528572287436	0.587630222987281	-1.68982870840258	16984	107387693	LOC107387693	uncharacterized LOC107387693	lncRNA	-	XR_001573233.3
sex	Liver	EDTA + MCHelper	unique	TE_00002673_16q11.2_6	META_chr16_0016650	chr16	NC_091756.1	46021277	46022956	+	DNA	DNA/TE_00002673	Genic	NA	NA	NA	NA	NA	NA	1.1061244757020199e-13	4.30481473060797e-12	-2.36474863250919	0.318374547911439	-2.29006016671211	10974	107387693	LOC107387693	uncharacterized LOC107387693	lncRNA	-	XR_001573233.3
sex	Liver	EDTA + MCHelper	unique	TE_00001038_LTR_s_1_inc_16q11.2_1	META_chr16_0016653	chr16	NC_091756.1	46025193	46025782	+	LINE	LINE/TE_00001038_LTR_s_1_inc	Genic	NA	NA	NA	NA	NA	NA	1.82644252979971e-06	2.41149695684915e-05	-2.0748385513242	0.434818331656079	-1.9251379977277	8148	107387693	LOC107387693	uncharacterized LOC107387693	lncRNA	-	XR_001573233.3
sex	Liver	EDTA + MCHelper	unique	TE_00005287_s_1_s_1_s_1_16q11.2_166	META_chr16_0016653	chr16	NC_091756.1	46025799	46026038	-	LINE	LINE/TE_00005287_s_1_s_1_s_1	Genic	NA	NA	NA	NA	NA	NA	7.57521687635553e-05	0.0006697158102589	-2.72288935543483	0.688040299269052	-3.08973254694463	7892	107387693	LOC107387693	uncharacterized LOC107387693	lncRNA	-	XR_001573233.3
sex	Liver	EDTA + MCHelper	unique	TE_00005287_s_1_s_1_s_1_16q11.2_167	META_chr16_0016653	chr16	NC_091756.1	46026037	46026426	+	LINE	LINE/TE_00005287_s_1_s_1_s_1	Genic	NA	NA	NA	NA	NA	NA	0.0011100474221821	0.0067938958294757	-1.8294525104612	0.561002940665348	-1.64593462253343	7504	107387693	LOC107387693	uncharacterized LOC107387693	lncRNA	-	XR_001573233.3
sex	Liver	EDTA + MCHelper	unique	TE_00003036_INT_inc_16q11.2_40	META_chr16_0016655	chr16	NC_091756.1	46032553	46032917	+	Unknown	Unknown/TE_00003036_INT_inc	Genic	NA	NA	NA	NA	NA	NA	0.0012950704370801	0.0077202646257897	-1.65075750505364	0.51312453826418	-1.3994209940346	1013	107387693	LOC107387693	uncharacterized LOC107387693	lncRNA	-	XR_001573233.3
sex	Liver	EDTA + MCHelper	unique	TE_00000856_inc_16q11.2_111	META_chr16_0017570	chr16	NC_091756.1	47694218	47694439	+	LTR	LTR/TE_00000856_inc	Genic	NA	NA	NA	NA	NA	NA	0.0064581399415887	0.0294625689992107	1.59478087378853	0.585548923887877	1.38315154254952	921	139063544	LOC139063544	uncharacterized LOC139063544	lncRNA	+	XR_011516917.1
sex	Liver	EDTA + MCHelper	unique	TE_00002505_16q11.2_2	META_chr16_0017974	chr16	NC_091756.1	48415517	48415952	-	DNA	DNA/TE_00002505	Genic	NA	NA	NA	NA	NA	NA	0.0064429844393052	0.0294091341558988	-1.6823957589616	0.617542165247421	-1.3504695522298	45527	107387635	g6pc1a.2	glucose-6-phosphatase catalytic subunit 1a, tandem duplicate 2	protein_coding	-	XM_015962681.3
sex	Liver	EDTA + MCHelper	unique	TE_00004566_LTR_s_1_inc_16q11.2_4	META_chr16_0017974	chr16	NC_091756.1	48416093	48416598	+	DNA	DNA/TE_00004566_LTR_s_1_inc	Genic	NA	NA	NA	NA	NA	NA	0.001658638704846	0.0095220568258981	-1.24212199979029	0.394902007583637	-1.09798698664151	44881	107387635	g6pc1a.2	glucose-6-phosphatase catalytic subunit 1a, tandem duplicate 2	protein_coding	-	XM_015962681.3
sex	Liver	EDTA + MCHelper	unique	TE_00004563_inc_16q11.2_16	META_chr16_0017986	chr16	NC_091756.1	48446976	48447085	+	DNA	DNA/TE_00004563_inc	Genic	NA	NA	NA	NA	NA	NA	0.0121362592064227	0.0491171357436293	-1.230960413479	0.490782760293531	-1.00733138074265	14394	107387635	g6pc1a.2	glucose-6-phosphatase catalytic subunit 1a, tandem duplicate 2	protein_coding	-	XM_015962681.3
sex	Liver	EDTA + MCHelper	unique	TE_00000856_inc_16q11.2_122	META_chr16_0017995	chr16	NC_091756.1	48458037	48458300	+	LTR	LTR/TE_00000856_inc	Intergenic	NA	NA	NA	NA	NA	NA	0.0001175568948661	0.0009842977450566	1.0791990680668	0.280226595339978	1.00366522213735	3179	107387635	g6pc1a.2	glucose-6-phosphatase catalytic subunit 1a, tandem duplicate 2	protein_coding	-	XM_015962681.3
sex	Liver	EDTA + MCHelper	unique	TE_00000484_inc_16q11.2_1	META_chr16_0018283	chr16	NC_091756.1	49010062	49010201	+	DNA	DNA/TE_00000484_inc	Genic	NA	NA	NA	NA	NA	NA	0.0008013594334558	0.0051509503087257	1.28556142725977	0.383483553460312	1.1521364616349	6763	139063545	LOC139063545	E3 SUMO-protein ligase ZBED1-like	protein_coding	+	XM_070545768.1
sex	Liver	EDTA + MCHelper	unique	TE_00005593_inc_16q11.2_40	META_chr16_0018473	chr16	NC_091756.1	49340881	49341025	+	DNA	DNA/TE_00005593_inc	Genic	NA	NA	NA	NA	NA	NA	0.0110725383864991	0.0456391600321681	-1.65056760139575	0.649727147187415	-1.39175241970131	19867	107387617	wnt3	wingless-type MMTV integration site family, member 3	protein_coding	+	XM_015962660.3
sex	Liver	EDTA + MCHelper	unique	TE_00002730_INT_16q11.2_3	META_chr16_0018659	chr16	NC_091756.1	49642157	49648918	-	LTR	LTR/TE_00002730_INT	Genic	NA	NA	NA	NA	NA	NA	9.67658693199217e-06	0.0001086946007449	3.9949205974202	0.90295448059102	3.99441094224421	7599	107387608	tbkbp1	TBK1 binding protein 1	protein_coding	+	XM_054749385.2
sex	Liver	EDTA + MCHelper	unique	TE_00005308_16q11.2_15	META_chr16_0018664	chr16	NC_091756.1	49654620	49655182	-	LINE	LINE/TE_00005308	Genic	NA	NA	NA	NA	NA	NA	9.51405027898409e-07	1.33126575771043e-05	4.34902927465414	0.887297656943206	4.16018398420016	1610	107387610	LOC107387610	uncharacterized LOC107387610	lncRNA	+	XR_001573226.3
sex	Liver	EDTA + MCHelper	unique	TE_00000871_16q11.2_27	META_chr16_0018867	chr16	NC_091756.1	50255544	50256657	-	DNA	DNA/TE_00000871	Genic	NA	NA	NA	NA	NA	NA	0.0032017356384639	0.0164962766535456	1.28948334431055	0.437457786863284	1.12218179738436	5158	107387459	snf8	SNF8 subunit of ESCRT-II	protein_coding	-	XM_015962430.3
sex	Liver	EDTA + MCHelper	unique	TE_00005308_16q11.2_16	META_chr16_0019006	chr16	NC_091756.1	50525125	50525956	-	LINE	LINE/TE_00005308	Genic	NA	NA	NA	NA	NA	NA	2.09309209171024e-05	0.0002166967277	1.30714111598109	0.307221298266643	1.21963342887156	5403	107387471	chad	chondroadherin	protein_coding	+	XM_015962453.3;XM_015962454.3
sex	Liver	EDTA + MCHelper	unique	TE_00002471_inc_16q11.2_2	META_chr16_0019020	chr16	NC_091756.1	50542121	50542440	+	DNA	DNA/TE_00002471_inc	Genic	NA	NA	NA	NA	NA	NA	0.0011804819243735	0.0071651447626594	1.13120009478122	0.348753217474111	1.01879148188699	10590	107387470	acsf2	acyl-CoA synthetase family member 2	protein_coding	-	XM_015962452.3
sex	Liver	EDTA + MCHelper	unique	TE_00002426_16q11.2_9	META_chr16_0019286	chr16	NC_091756.1	51069594	51069857	+	DNA	DNA/TE_00002426	Genic	NA	NA	NA	NA	NA	NA	5.45247699286013e-05	0.0005016455003931	2.26406071088656	0.561059117480139	2.17537647296815	1590	107387496	lipf	lipase, gastric	protein_coding	+	XM_015962494.3
sex	Liver	EDTA + MCHelper	unique	TE_00000750_LTR_s_2_inc_16q11.2_122	META_chr16_0019289	chr16	NC_091756.1	51074678	51074783	-	LTR	LTR/TE_00000750_LTR_s_2_inc	Intergenic	NA	NA	NA	NA	NA	NA	1.15225647856092e-22	9.1564195052155e-21	1.43051724636958	0.146006032526101	1.41170220028728	5880	107387498	ankrd22	ankyrin repeat domain 22	protein_coding	-	XM_015962498.3
sex	Liver	EDTA + MCHelper	unique	TE_00001776_LTR_s_0_inc_16q11.2_1	META_chr16_0019424	chr16	NC_091756.1	51336815	51336952	-	Unknown	Unknown/TE_00001776_LTR_s_0_inc	Intergenic	NA	NA	NA	NA	NA	NA	3.70151550723085e-05	0.000357088607798	1.7092827929224	0.414335192105145	1.56072110118073	7237	107387514	LOC107387514	phytanoyl-CoA hydroxylase-interacting protein-like	protein_coding	+	XM_015962530.3
sex	Liver	EDTA + MCHelper	unique	TE_00004158_inc_16q11.2_13	META_chr16_0019425	chr16	NC_091756.1	51338570	51339376	+	Unknown	Unknown/TE_00004158_inc	Genic	NA	NA	NA	NA	NA	NA	2.37120575902058e-07	3.72370209788376e-06	1.3892720863882	0.268842866760048	1.32318078915314	8992	107387514	LOC107387514	phytanoyl-CoA hydroxylase-interacting protein-like	protein_coding	+	XM_015962530.3
sex	Liver	EDTA + MCHelper	unique	TE_00002498_s_2_inc_16q11.2_13	META_chr16_0019425	chr16	NC_091756.1	51339418	51339536	+	DNA	DNA/TE_00002498_s_2_inc	Genic	NA	NA	NA	NA	NA	NA	0.011875124549747	0.0482556047253912	1.32312735703293	0.525920066653664	1.07926718344863	9840	107387514	LOC107387514	phytanoyl-CoA hydroxylase-interacting protein-like	protein_coding	+	XM_015962530.3
sex	Liver	EDTA + MCHelper	unique	TE_00005308_16q11.2_17	META_chr16_0019627	chr16	NC_091756.1	51693559	51694739	+	LINE	LINE/TE_00005308	Genic	NA	NA	NA	NA	NA	NA	3.17580614138889e-05	0.0003124598210517	-4.5194174754333	1.08627331504604	-8.2367932146013	7831	107387241	stxbp4	syntaxin binding protein 4	protein_coding	-	XM_054749439.2
sex	Liver	EDTA + MCHelper	unique	TE_00000856_inc_16q11.2_169	META_chr16_0019726	chr16	NC_091756.1	51862271	51863204	+	LTR	LTR/TE_00000856_inc	Genic	NA	NA	NA	NA	NA	NA	5.25487654333619e-05	0.0004854261462173	2.79941929085431	0.692241590193106	2.77914984232636	15061	107387249	htra1b	HtrA serine peptidase 1b	protein_coding	-	XM_015962109.3
sex	Liver	EDTA + MCHelper	unique	TE_00002038_inc_16q11.2_225	META_chr16_0019727	chr16	NC_091756.1	51863269	51866086	+	Unknown	Unknown/TE_00002038_inc	Genic	NA	NA	NA	NA	NA	NA	0.0028997208665963	0.0151814334660871	2.54546303727676	0.854706183422594	2.32624958489582	12179	107387249	htra1b	HtrA serine peptidase 1b	protein_coding	-	XM_015962109.3
sex	Liver	EDTA + MCHelper	unique	TE_00005180_16q11.2_29	META_chr16_0019730	chr16	NC_091756.1	51870982	51872150	-	LINE	LINE/TE_00005180	Genic	NA	NA	NA	NA	NA	NA	2.6010216577251e-05	0.0002618647909383	2.85223274897299	0.678158381060218	2.71050643386134	6115	107387249	htra1b	HtrA serine peptidase 1b	protein_coding	-	XM_015962109.3
sex	Liver	EDTA + MCHelper	unique	TE_00001520_LTR_s_1_inc_16q12.1_2	META_chr16_0019960	chr16	NC_091756.1	52277799	52278951	-	LTR	LTR/TE_00001520_LTR_s_1_inc	Genic	NA	NA	NA	NA	NA	NA	1.3164324281285e-06	1.78999188496422e-05	-2.34249989412497	0.484262040646716	-2.15212695050531	9879	107387253	grid1b	glutamate receptor, ionotropic, delta 1b	protein_coding	+	XM_070545806.1
sex	Liver	EDTA + MCHelper	unique	TE_00005670_unconfirmed_16q12.1_3	META_chr16_0019969	chr16	NC_091756.1	52289240	52289743	-	DNA	DNA/TE_00005670_unconfirmed	Genic	NA	NA	NA	NA	NA	NA	1.23667374133198e-10	3.3378468989979102e-09	2.81645672620886	0.437694036546152	2.69586023948892	410	107387253	grid1b	glutamate receptor, ionotropic, delta 1b	protein_coding	+	XM_070545806.1
sex	Liver	EDTA + MCHelper	unique	TE_00005366_16q12.1_1	META_chr16_0019970	chr16	NC_091756.1	52290946	52292074	-	LINE	LINE/TE_00005366	Genic	NA	NA	NA	NA	NA	NA	7.55664267413124e-20	4.96558615721278e-18	2.92772329232657	0.321044676984982	2.86457803070564	2116	107387253	grid1b	glutamate receptor, ionotropic, delta 1b	protein_coding	+	XM_070545806.1
sex	Liver	EDTA + MCHelper	unique	TE_00004969_LTR_inc_16q12.1_1	META_chr16_0019970	chr16	NC_091756.1	52292076	52292473	-	LTR	LTR/TE_00004969_LTR_inc	Genic	NA	NA	NA	NA	NA	NA	2.49568921260669e-12	8.22350052022861e-11	3.14805809679823	0.44949506410325	3.03986901161442	3246	107387253	grid1b	glutamate receptor, ionotropic, delta 1b	protein_coding	+	XM_070545806.1
sex	Liver	EDTA + MCHelper	unique	TE_00005558_inc_16q12.1_1	META_chr16_0019970	chr16	NC_091756.1	52292477	52292857	-	LINE	LINE/TE_00005558_inc	Genic	NA	NA	NA	NA	NA	NA	2.03754995359225e-05	0.0002113439318694	2.21743639894432	0.520435086833793	2.06175072738882	3647	107387253	grid1b	glutamate receptor, ionotropic, delta 1b	protein_coding	+	XM_070545806.1
sex	Liver	EDTA + MCHelper	unique	TE_00005212_16q12.1_4	META_chr16_0019974	chr16	NC_091756.1	52297132	52297754	-	LTR	LTR/TE_00005212	Genic	NA	NA	NA	NA	NA	NA	8.08633996454141e-08	1.37058649101379e-06	2.46515529955872	0.459472009540166	2.3162523324388	8302	107387253	grid1b	glutamate receptor, ionotropic, delta 1b	protein_coding	+	XM_070545806.1
sex	Liver	EDTA + MCHelper	unique	TE_00000864_inc_16q12.1_1	META_chr16_0019977	chr16	NC_091756.1	52299460	52300081	+	DNA	DNA/TE_00000864_inc	Genic	NA	NA	NA	NA	NA	NA	4.26388261053217e-08	7.56473877476034e-07	2.64699240585838	0.483066722786847	2.49496493496838	6482	107387253	grid1b	glutamate receptor, ionotropic, delta 1b	protein_coding	+	XM_070545807.1
sex	Liver	EDTA + MCHelper	unique	TE_00003821_INT_inc_16q12.1_1	META_chr16_0019980	chr16	NC_091756.1	52308527	52309179	+	Unknown	Unknown/TE_00003821_INT_inc	Genic	NA	NA	NA	NA	NA	NA	3.46960882828657e-08	6.25628145976528e-07	2.66246745135875	0.482687865248275	2.51040038145631	1964	107387253	grid1b	glutamate receptor, ionotropic, delta 1b	protein_coding	+	XM_070545807.1
sex	Liver	EDTA + MCHelper	unique	TE_00001858_LTR_s_2_inc_16q12.1_2	META_chr16_0019980	chr16	NC_091756.1	52309178	52309295	+	Unknown	Unknown/TE_00001858_LTR_s_2_inc	Genic	NA	NA	NA	NA	NA	NA	0.0014228621168255	0.0083495103094505	1.88549431147625	0.591069097433237	1.77454277972039	2615	107387253	grid1b	glutamate receptor, ionotropic, delta 1b	protein_coding	+	XM_070545807.1
sex	Liver	EDTA + MCHelper	unique	TE_00002420_16q12.1_1	META_chr16_0019980	chr16	NC_091756.1	52309342	52309681	+	DNA	DNA/TE_00002420	Genic	NA	NA	NA	NA	NA	NA	1.89784862124289e-11	5.668661484953631e-10	2.71881910795024	0.40496743762453	2.61605487066883	2779	107387253	grid1b	glutamate receptor, ionotropic, delta 1b	protein_coding	+	XM_070545807.1
sex	Liver	EDTA + MCHelper	unique	TE_00000294_inc_16q12.1_1	META_chr16_0019980	chr16	NC_091756.1	52309813	52310057	+	DNA	DNA/TE_00000294_inc	Genic	NA	NA	NA	NA	NA	NA	3.94565240505028e-12	1.2719145535902701e-10	2.76642607728205	0.398671340008009	2.67342631948827	3250	107387253	grid1b	glutamate receptor, ionotropic, delta 1b	protein_coding	+	XM_070545807.1
sex	Liver	EDTA + MCHelper	unique	TE_00005593_inc_16q12.1_1	META_chr16_0019980	chr16	NC_091756.1	52311028	52311217	+	DNA	DNA/TE_00005593_inc	Genic	NA	NA	NA	NA	NA	NA	1.68475779466113e-05	0.0001784506318771	2.30985354207748	0.536796619145191	2.2516564469855	4465	107387253	grid1b	glutamate receptor, ionotropic, delta 1b	protein_coding	+	XM_070545807.1
sex	Liver	EDTA + MCHelper	unique	TE_00005454_16q12.1_1	META_chr16_0019984	chr16	NC_091756.1	52315852	52318126	-	LINE	LINE/TE_00005454	Genic	NA	NA	NA	NA	NA	NA	1.14034999671021e-08	2.2406992172276e-07	2.36779489638019	0.414790457871864	2.24400064626711	9289	107387253	grid1b	glutamate receptor, ionotropic, delta 1b	protein_coding	+	XM_070545807.1
sex	Liver	EDTA + MCHelper	unique	TE_00002763_inc_16q12.1_1	META_chr16_0020003	chr16	NC_091756.1	52336590	52337137	-	Unknown	Unknown/TE_00002763_inc	Genic	NA	NA	NA	NA	NA	NA	1.11315016703663e-12	3.8189097598033794e-11	2.32551326455621	0.326812628267647	2.24937946973309	30027	107387253	grid1b	glutamate receptor, ionotropic, delta 1b	protein_coding	+	XM_070545807.1
sex	Liver	EDTA + MCHelper	unique	TE_00000383_inc_16q12.1_1	META_chr16_0020004	chr16	NC_091756.1	52339714	52341995	-	Unknown	Unknown/TE_00000383_inc	Genic	NA	NA	NA	NA	NA	NA	1.92988418632033e-23	1.60058598656713e-21	2.9757516168375	0.298273466896957	2.92230960572337	33151	107387253	grid1b	glutamate receptor, ionotropic, delta 1b	protein_coding	+	XM_070545807.1
sex	Liver	EDTA + MCHelper	unique	TE_00004249_LTR_inc_16q12.1_1	META_chr16_0020008	chr16	NC_091756.1	52347866	52348313	-	LTR	LTR/TE_00004249_LTR_inc	Genic	NA	NA	NA	NA	NA	NA	5.35042475556998e-15	2.3408964647609e-13	2.09314606704553	0.267720940108084	2.03883320010843	41303	107387253	grid1b	glutamate receptor, ionotropic, delta 1b	protein_coding	+	XM_070545807.1
sex	Liver	EDTA + MCHelper	unique	TE_00002671_LTR_s_2_s_2_inc_16q12.1_2	META_chr16_0020009	chr16	NC_091756.1	52348314	52348433	-	Unknown	Unknown/TE_00002671_LTR_s_2_s_2_inc	Genic	NA	NA	NA	NA	NA	NA	2.23165939046998e-08	4.15789538562482e-07	2.03571887005126	0.363975521326384	1.93205241571569	41751	107387253	grid1b	glutamate receptor, ionotropic, delta 1b	protein_coding	+	XM_070545807.1
sex	Liver	EDTA + MCHelper	unique	TE_00003036_INT_inc_16q12.1_1	META_chr16_0020011	chr16	NC_091756.1	52348980	52349338	-	Unknown	Unknown/TE_00003036_INT_inc	Genic	NA	NA	NA	NA	NA	NA	7.0934271163404e-12	2.23188217831815e-10	3.46768347539335	0.50580582810763	3.56380480148791	42417	107387253	grid1b	glutamate receptor, ionotropic, delta 1b	protein_coding	+	XM_070545807.1
sex	Liver	EDTA + MCHelper	unique	TE_00003540_16q12.1_1	META_chr16_0020012	chr16	NC_091756.1	52349411	52349947	-	DNA	DNA/TE_00003540	Genic	NA	NA	NA	NA	NA	NA	2.97898387124181e-12	9.720520855655039e-11	2.64903638384203	0.379588149651743	2.55502097937427	42848	107387253	grid1b	glutamate receptor, ionotropic, delta 1b	protein_coding	+	XM_070545807.1
sex	Liver	EDTA + MCHelper	unique	TE_00000014_inc_16q12.1_1	META_chr16_0020012	chr16	NC_091756.1	52349964	52350819	+	Unknown	Unknown/TE_00000014_inc	Genic	NA	NA	NA	NA	NA	NA	2.1194908354351299e-16	1.05572888989531e-14	2.35102782333093	0.286182955176289	2.29490365300755	43401	107387253	grid1b	glutamate receptor, ionotropic, delta 1b	protein_coding	+	XM_070545807.1
sex	Liver	EDTA + MCHelper	unique	TE_00005518_16q12.1_1	META_chr16_0020022	chr16	NC_091756.1	52361588	52363157	+	Unknown	Unknown/TE_00005518	Genic	NA	NA	NA	NA	NA	NA	1.24892459136204e-06	1.70498415049304e-05	2.36018868888711	0.48686635182237	2.1786105692203	55025	107387253	grid1b	glutamate receptor, ionotropic, delta 1b	protein_coding	+	XM_070545807.1
sex	Liver	EDTA + MCHelper	unique	TE_00004322_inc_16q12.1_1	META_chr16_0020025	chr16	NC_091756.1	52371730	52372496	-	DNA	DNA/TE_00004322_inc	Genic	NA	NA	NA	NA	NA	NA	2.07013647856735e-08	3.88235803911341e-07	2.23292973326806	0.398308176223065	2.12285659216691	65167	107387253	grid1b	glutamate receptor, ionotropic, delta 1b	protein_coding	+	XM_070545807.1
sex	Liver	EDTA + MCHelper	unique	TE_00003345_16q12.1_1	META_chr16_0020026	chr16	NC_091756.1	52373610	52374772	-	DNA	DNA/TE_00003345	Genic	NA	NA	NA	NA	NA	NA	9.47048281610621e-19	5.73770208911967e-17	2.52423183040236	0.285508167749093	2.46751623336016	67047	107387253	grid1b	glutamate receptor, ionotropic, delta 1b	protein_coding	+	XM_070545807.1
sex	Liver	EDTA + MCHelper	unique	TE_00005314_inc_16q12.1_1	META_chr16_0020032	chr16	NC_091756.1	52378847	52379780	+	Unknown	Unknown/TE_00005314_inc	Genic	NA	NA	NA	NA	NA	NA	1.0576218009357999e-19	6.8836070358049996e-18	2.20107471484169	0.242332878140647	2.15804321382744	72284	107387253	grid1b	glutamate receptor, ionotropic, delta 1b	protein_coding	+	XM_070545807.1
sex	Liver	EDTA + MCHelper	unique	TE_00004488_LTR_s_0_inc_16q12.1_1	META_chr16_0020033	chr16	NC_091756.1	52380415	52380689	-	LTR	LTR/TE_00004488_LTR_s_0_inc	Genic	NA	NA	NA	NA	NA	NA	2.56943962707275e-12	8.45835761628861e-11	3.36991352672882	0.481453097630021	3.50621881963134	73852	107387253	grid1b	glutamate receptor, ionotropic, delta 1b	protein_coding	+	XM_070545807.1
sex	Liver	EDTA + MCHelper	unique	TE_00004368_INT_s_0_s_1_inc_16q12.1_1	META_chr16_0020036	chr16	NC_091756.1	52384517	52385087	+	LTR	LTR/TE_00004368_INT_s_0_s_1_inc	Genic	NA	NA	NA	NA	NA	NA	2.2495155343873603e-15	1.0167453149473e-13	2.48858819018493	0.313948024461274	2.42184653486047	77954	107387253	grid1b	glutamate receptor, ionotropic, delta 1b	protein_coding	+	XM_070545807.1
sex	Liver	EDTA + MCHelper	unique	TE_00005287_s_1_s_1_s_1_16q12.1_7	META_chr16_0020038	chr16	NC_091756.1	52388001	52390697	-	LINE	LINE/TE_00005287_s_1_s_1_s_1	Genic	NA	NA	NA	NA	NA	NA	1.24732222054503e-07	2.05303469537687e-06	2.08286476616217	0.394002770642526	1.95918677730905	81438	107387253	grid1b	glutamate receptor, ionotropic, delta 1b	protein_coding	+	XM_070545807.1
sex	Liver	EDTA + MCHelper	unique	TE_00005332_16q12.1_1	META_chr16_0020061	chr16	NC_091756.1	52480939	52481250	+	DNA	DNA/TE_00005332	Genic	NA	NA	NA	NA	NA	NA	3.09358985481734e-08	5.61977487182927e-07	2.9039689214699	0.524555569739509	3.08228206621151	174376	107387253	grid1b	glutamate receptor, ionotropic, delta 1b	protein_coding	+	XM_070545807.1
sex	Liver	EDTA + MCHelper	unique	TE_00005332_16q12.1_2	META_chr16_0020061	chr16	NC_091756.1	52481253	52481398	+	DNA	DNA/TE_00005332	Genic	NA	NA	NA	NA	NA	NA	5.54712738842967e-06	6.60436734713037e-05	2.55553282944521	0.562526639350213	2.84137711293805	174690	107387253	grid1b	glutamate receptor, ionotropic, delta 1b	protein_coding	+	XM_070545807.1
sex	Liver	EDTA + MCHelper	unique	TE_00004598_inc_16q12.1_1	META_chr16_0020062	chr16	NC_091756.1	52482547	52482748	+	DNA	DNA/TE_00004598_inc	Genic	NA	NA	NA	NA	NA	NA	3.86847288560887e-06	4.7737709823494e-05	1.97528810233919	0.427706467827422	1.82803463850575	175984	107387253	grid1b	glutamate receptor, ionotropic, delta 1b	protein_coding	+	XM_070545807.1
sex	Liver	EDTA + MCHelper	unique	TE_00005288_inc_16q12.1_2	META_chr16_0020062	chr16	NC_091756.1	52482749	52482989	+	DNA	DNA/TE_00005288_inc	Genic	NA	NA	NA	NA	NA	NA	1.19760326352801e-13	4.64496067136799e-12	3.60925139213952	0.486615673554124	3.59956960034173	176186	107387253	grid1b	glutamate receptor, ionotropic, delta 1b	protein_coding	+	XM_070545807.1
sex	Liver	EDTA + MCHelper	unique	TE_00005355_s_2_16q12.1_1	META_chr16_0020063	chr16	NC_091756.1	52483009	52483187	+	DNA	DNA/TE_00005355_s_2	Genic	NA	NA	NA	NA	NA	NA	1.2447558526162098e-11	3.79422903513789e-10	2.90716928482894	0.429107578807657	2.79355283164128	176446	107387253	grid1b	glutamate receptor, ionotropic, delta 1b	protein_coding	+	XM_070545807.1
sex	Liver	EDTA + MCHelper	unique	TE_00005231_s_2_inc_16q12.1_6	META_chr16_0020063	chr16	NC_091756.1	52483189	52483517	-	Unknown	Unknown/TE_00005231_s_2_inc	Genic	NA	NA	NA	NA	NA	NA	9.4000881095141e-07	1.31693731325173e-05	2.72131475614682	0.55494015773665	3.05327258408046	176626	107387253	grid1b	glutamate receptor, ionotropic, delta 1b	protein_coding	+	XM_070545807.1
sex	Liver	EDTA + MCHelper	unique	TE_00000014_inc_16q12.1_2	META_chr16_0020066	chr16	NC_091756.1	52490851	52492650	+	Unknown	Unknown/TE_00000014_inc	Genic	NA	NA	NA	NA	NA	NA	0.0001574655717642	0.0012684107937728	1.95255921085948	0.516688074775401	1.7246016837568	184288	107387253	grid1b	glutamate receptor, ionotropic, delta 1b	protein_coding	+	XM_070545807.1
sex	Liver	EDTA + MCHelper	unique	TE_00005275_s_1_s_1_16q12.1_1	META_chr16_0020075	chr16	NC_091756.1	52507093	52510769	+	LINE	LINE/TE_00005275_s_1_s_1	Genic	NA	NA	NA	NA	NA	NA	1.43642222638028e-22	1.13354613107192e-20	2.710216132626	0.27724968141188	2.65888038481007	200530	107387253	grid1b	glutamate receptor, ionotropic, delta 1b	protein_coding	+	XM_070545807.1
sex	Liver	EDTA + MCHelper	unique	TE_00005231_s_2_inc_16q12.1_8	META_chr16_0020078	chr16	NC_091756.1	52516045	52516881	-	Unknown	Unknown/TE_00005231_s_2_inc	Genic	NA	NA	NA	NA	NA	NA	2.10975754935852e-06	2.75996996407277e-05	2.49639830644583	0.526375782528247	2.34036007320122	209482	107387253	grid1b	glutamate receptor, ionotropic, delta 1b	protein_coding	+	XM_070545807.1
sex	Liver	EDTA + MCHelper	unique	TE_00004194_s_2_inc_16q12.1_4	META_chr16_0020081	chr16	NC_091756.1	52525132	52525539	-	Unknown	Unknown/TE_00004194_s_2_inc	Genic	NA	NA	NA	NA	NA	NA	7.73913491569878e-10	1.85837132866779e-08	3.32188439236876	0.540127327024103	3.92440079946488	216760	139063556	LOC139063556	uncharacterized LOC139063556	lncRNA	-	XR_011516927.1
sex	Liver	EDTA + MCHelper	unique	TE_00001844_inc_16q12.1_2	META_chr16_0020084	chr16	NC_091756.1	52530223	52533651	+	Unknown	Unknown/TE_00001844_inc	Genic	NA	NA	NA	NA	NA	NA	0.0018014904225304	0.0101847994271784	1.87174383067807	0.599697729872836	1.74632907987638	208648	139063556	LOC139063556	uncharacterized LOC139063556	lncRNA	-	XR_011516927.1
sex	Liver	EDTA + MCHelper	unique	TE_00000856_inc_16q12.1_4	META_chr16_0020084	chr16	NC_091756.1	52534665	52539321	+	LTR	LTR/TE_00000856_inc	Genic	NA	NA	NA	NA	NA	NA	5.70681417091254e-07	8.37277115586439e-06	2.70754680401448	0.541413675172908	3.20296592384425	202978	139063556	LOC139063556	uncharacterized LOC139063556	lncRNA	-	XR_011516927.1
sex	Liver	EDTA + MCHelper	unique	TE_00005391_16q12.1_1	META_chr16_0020088	chr16	NC_091756.1	52550061	52550320	-	LINE	LINE/TE_00005391	Genic	NA	NA	NA	NA	NA	NA	1.6019899650775e-07	2.57478819880988e-06	2.05632756217812	0.392396391177957	1.93602398705963	191979	139063556	LOC139063556	uncharacterized LOC139063556	lncRNA	-	XR_011516927.1
sex	Liver	EDTA + MCHelper	unique	TE_00000856_inc_16q12.1_5	META_chr16_0020089	chr16	NC_091756.1	52550538	52550836	-	LTR	LTR/TE_00000856_inc	Genic	NA	NA	NA	NA	NA	NA	3.18588830874267e-11	9.29648193934561e-10	2.42556604401929	0.365421988819378	2.33153745312547	191463	139063556	LOC139063556	uncharacterized LOC139063556	lncRNA	-	XR_011516927.1
sex	Liver	EDTA + MCHelper	unique	TE_00000432_LTR_inc_16q12.1_2	META_chr16_0020092	chr16	NC_091756.1	52553256	52554177	+	DNA	DNA/TE_00000432_LTR_inc	Genic	NA	NA	NA	NA	NA	NA	4.31445995399225e-10	1.07062524784252e-08	2.58213621540445	0.413657732976891	2.46031758971305	188122	139063556	LOC139063556	uncharacterized LOC139063556	lncRNA	-	XR_011516927.1
sex	Liver	EDTA + MCHelper	unique	TE_00001948_s_1_inc_16q12.1_1	META_chr16_0020093	chr16	NC_091756.1	52554311	52554881	-	DNA	DNA/TE_00001948_s_1_inc	Genic	NA	NA	NA	NA	NA	NA	0.0018205003067147	0.0102820653686681	1.2157233303007	0.38989821857566	1.07865040658739	187418	139063556	LOC139063556	uncharacterized LOC139063556	lncRNA	-	XR_011516927.1
sex	Liver	EDTA + MCHelper	unique	TE_00005670_unconfirmed_16q12.1_6	META_chr16_0020097	chr16	NC_091756.1	52562392	52563310	-	DNA	DNA/TE_00005670_unconfirmed	Genic	NA	NA	NA	NA	NA	NA	1.12886922140886e-06	1.5560089268068e-05	2.61824574144931	0.537878082270167	2.57477186877339	178989	139063556	LOC139063556	uncharacterized LOC139063556	lncRNA	-	XR_011516927.1
sex	Liver	EDTA + MCHelper	unique	TE_00000285_inc_16q12.1_4	META_chr16_0020097	chr16	NC_091756.1	52563681	52564012	+	DNA	DNA/TE_00000285_inc	Genic	NA	NA	NA	NA	NA	NA	3.28360631937421e-05	0.0003212162265474	2.39443127599756	0.57657549275502	2.52653768549576	178287	139063556	LOC139063556	uncharacterized LOC139063556	lncRNA	-	XR_011516927.1
sex	Liver	EDTA + MCHelper	unique	TE_00005670_unconfirmed_16q12.1_7	META_chr16_0020098	chr16	NC_091756.1	52564469	52564913	-	DNA	DNA/TE_00005670_unconfirmed	Genic	NA	NA	NA	NA	NA	NA	9.50114256275008e-06	0.0001068995855677	2.28613596240726	0.516264546527025	2.13023779398266	177386	139063556	LOC139063556	uncharacterized LOC139063556	lncRNA	-	XR_011516927.1
sex	Liver	EDTA + MCHelper	unique	TE_00000226_inc_16q12.1_1	META_chr16_0020105	chr16	NC_091756.1	52574797	52575763	+	DNA	DNA/TE_00000226_inc	Genic	NA	NA	NA	NA	NA	NA	3.0731921260921204e-09	6.71425671026649e-08	3.27068410124262	0.551768338140511	3.61635773219878	166536	139063556	LOC139063556	uncharacterized LOC139063556	lncRNA	-	XR_011516927.1
sex	Liver	EDTA + MCHelper	unique	TE_00005405_16q12.1_1	META_chr16_0020115	chr16	NC_091756.1	52595063	52595219	-	Unknown	Unknown/TE_00005405	Genic	NA	NA	NA	NA	NA	NA	7.01022679397767e-06	8.1375320548809e-05	2.53535601206325	0.564242791589057	2.43372035429751	147080	139063556	LOC139063556	uncharacterized LOC139063556	lncRNA	-	XR_011516927.1
sex	Liver	EDTA + MCHelper	unique	TE_00005231_s_2_inc_16q12.1_11	META_chr16_0020129	chr16	NC_091756.1	52611245	52611586	+	Unknown	Unknown/TE_00005231_s_2_inc	Genic	NA	NA	NA	NA	NA	NA	0.0071362424498991	0.0319881155074188	1.79969255952723	0.668926576730199	1.72053486646309	130713	139063556	LOC139063556	uncharacterized LOC139063556	lncRNA	-	XR_011516927.1
sex	Liver	EDTA + MCHelper	unique	TE_00005232_16q12.1_2	META_chr16_0020155	chr16	NC_091756.1	52654912	52656388	-	LINE	LINE/TE_00005232	Genic	NA	NA	NA	NA	NA	NA	0.0005285362298152	0.0036019311872331	1.66439975137578	0.480226903859555	1.46950894474343	85911	139063556	LOC139063556	uncharacterized LOC139063556	lncRNA	-	XR_011516927.1
sex	Liver	EDTA + MCHelper	unique	TE_00004225_INT_s_1_s_0_inc_16q12.1_4	META_chr16_0020161	chr16	NC_091756.1	52665660	52666570	+	LTR	LTR/TE_00004225_INT_s_1_s_0_inc	Genic	NA	NA	NA	NA	NA	NA	1.3590084834548e-10	3.6421427356588803e-09	2.6097182990903	0.406471725824058	2.49743284210263	75729	139063556	LOC139063556	uncharacterized LOC139063556	lncRNA	-	XR_011516927.1
sex	Liver	EDTA + MCHelper	unique	TE_00005332_16q12.1_3	META_chr16_0020164	chr16	NC_091756.1	52668671	52670083	-	DNA	DNA/TE_00005332	Genic	NA	NA	NA	NA	NA	NA	0.0001342306433156	0.0011041552917902	2.17452101169375	0.569460374926656	2.28511638057533	72216	139063556	LOC139063556	uncharacterized LOC139063556	lncRNA	-	XR_011516927.1
sex	Liver	EDTA + MCHelper	unique	TE_00005318_s_1_inc_16q12.1_3	META_chr16_0020195	chr16	NC_091756.1	52721664	52721909	-	Unknown	Unknown/TE_00005318_s_1_inc	Genic	NA	NA	NA	NA	NA	NA	0.0010670714812059	0.0065602433452332	1.83977443168635	0.562240737019382	1.80638246932911	20390	139063556	LOC139063556	uncharacterized LOC139063556	lncRNA	-	XR_011516927.1
sex	Liver	EDTA + MCHelper	unique	TE_00005332_16q12.1_4	META_chr16_0020200	chr16	NC_091756.1	52726606	52727457	-	DNA	DNA/TE_00005332	Genic	NA	NA	NA	NA	NA	NA	0.0018791387179381	0.0105574103899946	1.84403050707384	0.593184245935273	1.66055549804592	14842	139063556	LOC139063556	uncharacterized LOC139063556	lncRNA	-	XR_011516927.1
sex	Liver	EDTA + MCHelper	unique	TE_00005243_16q12.1_2	META_chr16_0020201	chr16	NC_091756.1	52730170	52731535	-	LINE	LINE/TE_00005243	Genic	NA	NA	NA	NA	NA	NA	4.89924573767291e-05	0.0004561504818972	2.21946221788291	0.546614117842486	2.19913928393703	10764	139063556	LOC139063556	uncharacterized LOC139063556	lncRNA	-	XR_011516927.1
sex	Liver	EDTA + MCHelper	unique	TE_00001888_inc_16q12.1_1	META_chr16_0020205	chr16	NC_091756.1	52739297	52739950	+	DNA	DNA/TE_00001888_inc	Intergenic	NA	NA	NA	NA	NA	NA	1.45978624945907e-09	3.35898290532098e-08	2.64758270035872	0.437707782530397	2.52877319146086	2349	139063556	LOC139063556	uncharacterized LOC139063556	lncRNA	-	XR_011516927.1
sex	Liver	EDTA + MCHelper	unique	TE_00002474_s_1_inc_16q12.1_2	META_chr16_0020369	chr16	NC_091756.1	53104207	53104334	-	DNA	DNA/TE_00002474_s_1_inc	Intergenic	NA	NA	NA	NA	NA	NA	0.0006501329037022	0.0043052405657955	1.59793173564879	0.468630756615422	1.41336818916989	5312	107387268	chmp6b	charged multivesicular body protein 6b	protein_coding	+	XM_015962142.3
sex	Liver	EDTA + MCHelper	unique	TE_00002291_INT_inc_16q12.1_3	META_chr16_0020539	chr16	NC_091756.1	53440875	53441173	-	LINE	LINE/TE_00002291_INT_inc	Genic	NA	NA	NA	NA	NA	NA	0.0012562281881825	0.0075294364480261	1.3728783102444	0.425593642238043	1.20498493710173	1107	129166596	LOC129166596	gastrula zinc finger protein XlCGF57.1	protein_coding	+	XM_054749477.2
sex	Liver	EDTA + MCHelper	unique	TE_00005178_16q12.1_2	META_chr16_0020558	chr16	NC_091756.1	53486137	53486887	+	LINE	LINE/TE_00005178	Intergenic	NA	NA	NA	NA	NA	NA	0.0002302997150814	0.0017660101580638	1.25125353080065	0.339716628780328	1.1460969510252	17518	139063560	LOC139063560	uncharacterized LOC139063560	lncRNA	-	XR_011516928.1;XR_011516929.1
sex	Liver	EDTA + MCHelper	unique	TE_00004567_inc_16q12.1_2	META_chr16_0021418	chr16	NC_091756.1	54880393	54883197	-	DNA	DNA/TE_00004567_inc	Genic	NA	NA	NA	NA	NA	NA	0.0009511505404014	0.0059492612054761	1.77409361409386	0.536857224897565	1.60461543861301	14467	107387315	slc5a9	solute carrier family 5 member 9	protein_coding	+	XM_054749559.2
sex	Liver	EDTA + MCHelper	unique	TE_00005439_16q12.1_1	META_chr16_0021420	chr16	NC_091756.1	54885358	54885702	+	LTR	LTR/TE_00005439	Genic	NA	NA	NA	NA	NA	NA	3.29137744912771e-06	4.13327333468187e-05	1.11062334077023	0.238754126357859	1.05760070540898	19432	107387315	slc5a9	solute carrier family 5 member 9	protein_coding	+	XM_054749559.2
sex	Liver	EDTA + MCHelper	unique	TE_00000496_inc_16q12.1_5	META_chr16_0021421	chr16	NC_091756.1	54885941	54886104	-	DNA	DNA/TE_00000496_inc	Genic	NA	NA	NA	NA	NA	NA	1.70676403988518e-07	2.73108605300251e-06	1.27958432695921	0.244721719319775	1.22467626578471	20015	107387315	slc5a9	solute carrier family 5 member 9	protein_coding	+	XM_054749559.2
sex	Liver	EDTA + MCHelper	unique	TE_00004009_16q12.1_5	META_chr16_0021429	chr16	NC_091756.1	54895180	54896355	-	DNA	DNA/TE_00004009	Genic	NA	NA	NA	NA	NA	NA	0.0016861330970204	0.009649165621368	2.02422978369709	0.644539990592679	2.48046480987932	11585	107387429	si:ch73-74h11.1	desmoglein-2.1	protein_coding	+	XM_054749555.2
sex	Liver	EDTA + MCHelper	unique	TE_00005670_unconfirmed_16q12.1_65	META_chr16_0021568	chr16	NC_091756.1	55108189	55108724	+	DNA	DNA/TE_00005670_unconfirmed	Genic	NA	NA	NA	NA	NA	NA	0.0056856133130617	0.0265297565078956	-1.38474908183969	0.500744191018133	-1.15662198366816	6248	107387327	LOC107387327	uncharacterized LOC107387327	protein_coding	+	XM_015962235.3;XM_070545843.1
sex	Liver	EDTA + MCHelper	unique	TE_00004194_s_2_inc_16q12.1_59	META_chr16_0021969	chr16	NC_091756.1	55799627	55800578	-	Unknown	Unknown/TE_00004194_s_2_inc	Genic	NA	NA	NA	NA	NA	NA	0.0052826964382999	0.0249598641173547	-1.22323900424196	0.438551627520601	-1.04455334498883	1926	107387340	dohh	deoxyhypusine hydroxylase/monooxygenase	protein_coding	-	XM_015962256.3
sex	Liver	EDTA + MCHelper	unique	TE_00005212_16q12.1_18	META_chr16_0022014	chr16	NC_091756.1	55877506	55878349	-	LTR	LTR/TE_00005212	Genic	NA	NA	NA	NA	NA	NA	4.90198796059427e-33	7.21986761265113e-31	-2.8263342209336	0.236052444359755	-2.79039574780635	21274	107387344	uhmk1	U2AF homology motif (UHM) kinase 1	protein_coding	+	XM_015962269.3
sex	Liver	EDTA + MCHelper	unique	TE_00002301_16q12.1_12	META_chr16_0022014	chr16	NC_091756.1	55878351	55878506	-	Unknown	Unknown/TE_00002301	Genic	NA	NA	NA	NA	NA	NA	1.2812727468667298e-11	3.89511474736977e-10	-2.42002978631829	0.357424825591149	-2.32805423289654	22119	107387344	uhmk1	U2AF homology motif (UHM) kinase 1	protein_coding	+	XM_015962269.3
sex	Liver	EDTA + MCHelper	unique	TE_00005343_16q12.1_3	META_chr16_0022014	chr16	NC_091756.1	55878509	55878654	-	DNA	DNA/TE_00005343	Genic	NA	NA	NA	NA	NA	NA	1.10023003342091e-12	3.7859879397777e-11	-1.99571014743337	0.280400788564382	-1.93161420883342	22277	107387344	uhmk1	U2AF homology motif (UHM) kinase 1	protein_coding	+	XM_015962269.3
sex	Liver	EDTA + MCHelper	unique	TE_00000320_LTR_inc_16q12.1_5	META_chr16_0022015	chr16	NC_091756.1	55879583	55881576	+	Unknown	Unknown/TE_00000320_LTR_inc	Genic	NA	NA	NA	NA	NA	NA	0.0012562057336831	0.0075294364480261	-1.42166777589322	0.44071772614365	-1.24114575075136	23351	107387344	uhmk1	U2AF homology motif (UHM) kinase 1	protein_coding	+	XM_015962269.3
sex	Liver	EDTA + MCHelper	unique	TE_00000739_inc_16q12.1_21	META_chr16_0022016	chr16	NC_091756.1	55890181	55890598	+	LINE	LINE/TE_00000739_inc	Intergenic	NA	NA	NA	NA	NA	NA	7.37040445859478e-43	1.69024644530325e-40	-4.95348448004789	0.360956083538334	-4.90197565835157	33949	107387344	uhmk1	U2AF homology motif (UHM) kinase 1	protein_coding	+	XM_015962269.3
sex	Liver	EDTA + MCHelper	unique	TE_00004792_16q12.1_9	META_chr16_0022017	chr16	NC_091756.1	55891751	55891971	+	DNA	DNA/TE_00004792	Intergenic	NA	NA	NA	NA	NA	NA	9.8814694391693e-09	1.96422228467955e-07	-1.92553540164916	0.335883318322718	-1.83362191658787	35519	107387344	uhmk1	U2AF homology motif (UHM) kinase 1	protein_coding	+	XM_015962269.3
sex	Liver	EDTA + MCHelper	unique	TE_00005287_s_1_s_2_16q12.1_41	META_chr16_0022018	chr16	NC_091756.1	55892454	55893473	+	LINE	LINE/TE_00005287_s_1_s_2	Intergenic	NA	NA	NA	NA	NA	NA	1.99702931604674e-23	1.6522637222595001e-21	-5.24384470960528	0.525793955793071	-6.37771287086537	36222	107387344	uhmk1	U2AF homology motif (UHM) kinase 1	protein_coding	+	XM_015962269.3
sex	Liver	EDTA + MCHelper	unique	TE_00000595_16q12.1_7	META_chr16_0022019	chr16	NC_091756.1	55895075	55895734	-	DNA	DNA/TE_00000595	Intergenic	NA	NA	NA	NA	NA	NA	2.58653014332039e-44	6.3129810712327e-42	-6.29888590654474	0.451081630198981	-6.37647938602925	38843	107387344	uhmk1	U2AF homology motif (UHM) kinase 1	protein_coding	+	XM_015962269.3
sex	Liver	EDTA + MCHelper	unique	TE_00000864_inc_16q12.1_19	META_chr16_0022021	chr16	NC_091756.1	55898545	55899497	+	DNA	DNA/TE_00000864_inc	Intergenic	NA	NA	NA	NA	NA	NA	7.489034819762909e-36	1.24223456209368e-33	-5.98488445631322	0.47880049253181	-6.1081390617198	39879	107387346	tbl1xr1a	TBL1X/Y related 1a	protein_coding	+	XM_054749603.2;XM_054749604.2
sex	Liver	EDTA + MCHelper	unique	TE_00000790_s_2_inc_16q12.1_48	META_chr16_0023349	chr16	NC_091756.1	58101706	58101962	-	Unknown	Unknown/TE_00000790_s_2_inc	Genic	NA	NA	NA	NA	NA	NA	0.004000257004022	0.0198214590817043	-1.24893909741815	0.433939439612072	-1.0740911123106	14343	107387368	sec16b	SEC16 homolog B, endoplasmic reticulum export factor	protein_coding	-	XM_015962304.3;XM_015962305.3
sex	Liver	EDTA + MCHelper	unique	TE_00005376_s_1_16q12.1_6	META_chr16_0023361	chr16	NC_091756.1	58113925	58114797	+	LINE	LINE/TE_00005376_s_1	Genic	NA	NA	NA	NA	NA	NA	0.0081616138351032	0.0356627039316466	-1.19586030022425	0.4520681348466	-1.00383858053785	1508	107387368	sec16b	SEC16 homolog B, endoplasmic reticulum export factor	protein_coding	-	XM_015962304.3;XM_015962305.3
sex	Liver	EDTA + MCHelper	unique	TE_00004345_LTR_inc_16q12.2_2	META_chr16_0023711	chr16	NC_091756.1	58639879	58640550	-	LTR	LTR/TE_00004345_LTR_inc	Intergenic	NA	NA	NA	NA	NA	NA	3.94509560238432e-05	0.0003779497154706	-2.17026742622208	0.527959300356192	-1.96017222738935	127801	107387387	tgfbr3	transforming growth factor, beta receptor III	protein_coding	+	XM_015962332.3;XM_015962334.3
sex	Liver	EDTA + MCHelper	unique	TE_00005582_s_2_inc_16q12.2_15	META_chr16_0023712	chr16	NC_091756.1	58640585	58641139	-	DNA	DNA/TE_00005582_s_2_inc	Intergenic	NA	NA	NA	NA	NA	NA	0.0008544031753	0.0054387027757086	-1.91374173928721	0.573914600265463	-1.65127983732465	128507	107387387	tgfbr3	transforming growth factor, beta receptor III	protein_coding	+	XM_015962332.3;XM_015962334.3
sex	Liver	EDTA + MCHelper	unique	TE_00005287_s_1_s_2_16q12.2_19	META_chr16_0024547	chr16	NC_091756.1	59981133	59982138	+	LINE	LINE/TE_00005287_s_1_s_2	Genic	NA	NA	NA	NA	NA	NA	5.07181850464849e-08	8.93319785071335e-07	-1.47926125697662	0.271485151100323	-1.41338809178081	22924	107387396	hdlbpa	high density lipoprotein binding protein a	protein_coding	-	XM_015962344.3;XM_015962346.3;XM_015962347.3;XM_015962348.3
sex	Liver	EDTA + MCHelper	unique	TE_00003275_inc_16q12.2_11	META_chr16_0024547	chr16	NC_091756.1	59982427	59982618	+	LTR	LTR/TE_00003275_inc	Genic	NA	NA	NA	NA	NA	NA	0.0004714936987603	0.0032779124489603	-1.70879258427515	0.488722224085962	-1.53232821439176	22444	107387396	hdlbpa	high density lipoprotein binding protein a	protein_coding	-	XM_015962344.3;XM_015962346.3;XM_015962347.3;XM_015962348.3
sex	Liver	EDTA + MCHelper	unique	TE_00000790_s_2_inc_16q12.2_12	META_chr16_0024554	chr16	NC_091756.1	59999076	60000685	-	Unknown	Unknown/TE_00000790_s_2_inc	Genic	NA	NA	NA	NA	NA	NA	0.0013922127127757	0.0081935770574484	-1.30294518990792	0.407646723411034	-1.13904522180955	4377	107387396	hdlbpa	high density lipoprotein binding protein a	protein_coding	-	XM_015962344.3;XM_015962346.3;XM_015962347.3;XM_015962348.3
sex	Liver	EDTA + MCHelper	unique	TE_00005275_s_1_s_3_16q12.2_4	META_chr16_0024634	chr16	NC_091756.1	60142692	60143928	+	LINE	LINE/TE_00005275_s_1_s_3	Intergenic	NA	NA	NA	NA	NA	NA	0.0001020020902921	0.000867665278885	1.81858118424951	0.468009370578614	1.64712834163252	2733	139063578	LOC139063578	uncharacterized LOC139063578	lncRNA	-	XR_011516951.1
sex	Liver	EDTA + MCHelper	unique	TE_00005275_s_1_s_1_16q12.2_1	META_chr16_0024634	chr16	NC_091756.1	60143989	60144860	-	LINE	LINE/TE_00005275_s_1_s_1	Intergenic	NA	NA	NA	NA	NA	NA	0.0054291603647328	0.0255423942810024	1.49137323948893	0.53638758383357	1.28653477683594	4030	139063578	LOC139063578	uncharacterized LOC139063578	lncRNA	-	XR_011516951.1
sex	Liver	EDTA + MCHelper	unique	TE_00005209_unconfirmed_16q12.2_5	META_chr16_0024637	chr16	NC_091756.1	60152095	60152982	-	DNA	DNA/TE_00005209_unconfirmed	Intergenic	NA	NA	NA	NA	NA	NA	4.48657293191729e-09	9.49852522203306e-08	2.71651438272406	0.463159930987121	2.59574919114953	12	107396624	atg4b	autophagy related 4B, cysteine peptidase	protein_coding	+	XM_015976393.3
sex	Liver	EDTA + MCHelper	unique	TE_00000871_16q12.2_8	META_chr16_0024639	chr16	NC_091756.1	60155314	60155996	+	DNA	DNA/TE_00000871	Genic	NA	NA	NA	NA	NA	NA	2.42699939383563e-05	0.0002461578191966	1.52929043834756	0.362263766044904	1.41348481077591	2320	107396624	atg4b	autophagy related 4B, cysteine peptidase	protein_coding	+	XM_015976393.3
sex	Liver	EDTA + MCHelper	unique	TE_00005236_inc_16q12.2_3	META_chr16_0024639	chr16	NC_091756.1	60158717	60159977	-	PLE	PLE/TE_00005236_inc	Genic	NA	NA	NA	NA	NA	NA	1.38570014195387e-07	2.26037994924735e-06	2.87648413163597	0.546119407168052	2.74173919654793	5723	107396624	atg4b	autophagy related 4B, cysteine peptidase	protein_coding	+	XM_015976393.3
sex	Liver	EDTA + MCHelper	unique	TE_00004900_inc_16q12.2_1	META_chr16_0024641	chr16	NC_091756.1	60165089	60165334	-	DNA	DNA/TE_00004900_inc	Genic	NA	NA	NA	NA	NA	NA	0.0012646771665619	0.0075747622754461	1.76444161860256	0.547304264285298	1.51082079442933	5320	107396626	dtymk	deoxythymidylate kinase (thymidylate kinase)	protein_coding	-	XM_015976396.3
sex	Liver	EDTA + MCHelper	unique	TE_00004731_inc_16q12.2_5	META_chr16_0024642	chr16	NC_091756.1	60165907	60166916	+	DNA	DNA/TE_00004731_inc	Genic	NA	NA	NA	NA	NA	NA	2.12570224003116e-07	3.35807885075658e-06	1.72279129514011	0.332072654322205	1.62989380200386	3738	107396626	dtymk	deoxythymidylate kinase (thymidylate kinase)	protein_coding	-	XM_015976396.3
sex	Liver	EDTA + MCHelper	unique	TE_00003421_16q12.2_11	META_chr16_0024643	chr16	NC_091756.1	60169160	60169414	-	DNA	DNA/TE_00003421	Genic	NA	NA	NA	NA	NA	NA	1.56751196233943e-07	2.52531276535305e-06	1.97377518089867	0.376355206442931	1.86653128044435	1240	107396626	dtymk	deoxythymidylate kinase (thymidylate kinase)	protein_coding	-	XM_015976396.3
sex	Liver	EDTA + MCHelper	unique	TE_00002657_LTR_s_2_inc_16q12.2_17	META_chr16_0024653	chr16	NC_091756.1	60178948	60180139	-	DNA	DNA/TE_00002657_LTR_s_2_inc	Genic	NA	NA	NA	NA	NA	NA	1.2474945898846101e-09	2.89781714047294e-08	1.15313471903563	0.189847131783767	1.11976352479845	529	107396625	agxta	alanine--glyoxylate and serine--pyruvate aminotransferase a	protein_coding	-	XM_015976394.3
sex	Liver	EDTA + MCHelper	unique	TE_00005212_16q12.2_16	META_chr16_0024908	chr16	NC_091756.1	60602547	60602871	-	LTR	LTR/TE_00005212	Genic	NA	NA	NA	NA	NA	NA	0.0014716586163741	0.0085886549823238	1.98858048464167	0.625297514681192	1.93594405378943	9734	107396635	slco2a1	solute carrier organic anion transporter family, member 2A1	protein_coding	+	XM_015976421.3
sex	Liver	EDTA + MCHelper	unique	TE_00003562_16q12.2_10	META_chr16_0024913	chr16	NC_091756.1	60605800	60606129	+	DNA	DNA/TE_00003562	Genic	NA	NA	NA	NA	NA	NA	0.0013701077974041	0.0080829736597547	1.44173328682129	0.450418438734014	1.25337070519433	12987	107396635	slco2a1	solute carrier organic anion transporter family, member 2A1	protein_coding	+	XM_015976421.3
sex	Liver	EDTA + MCHelper	unique	TE_00001149_inc_16q12.2_2	META_chr16_0025119	chr16	NC_091756.1	61002578	61004118	-	DNA	DNA/TE_00001149_inc	Intergenic	NA	NA	NA	NA	NA	NA	0.0006873948310408	0.0045178460043594	-1.20293245835212	0.354370868126157	-1.0875115451971	5806	107387411	smx5	smx5	protein_coding	+	XM_015962366.3
sex	Liver	EDTA + MCHelper	unique	TE_00003756_inc_16q12.2_4	META_chr16_0025166	chr16	NC_091756.1	61073128	61074203	-	DNA	DNA/TE_00003756_inc	Genic	NA	NA	NA	NA	NA	NA	0.0009550570729336	0.0059704171573626	-1.34426925249402	0.406929872873922	-1.18958004407003	24842	107387414	lpp	LIM domain containing preferred translocation partner in lipoma	protein_coding	+	XM_015962376.3
sex	Liver	EDTA + MCHelper	unique	TE_00001390_16q13_1	META_chr16_0025565	chr16	NC_091756.1	61850911	61851500	-	DNA	DNA/TE_00001390	Intergenic	NA	NA	NA	NA	NA	NA	4.04730642874928e-16	1.9396418046334202e-14	-2.22389195638513	0.273301485390146	-2.17061661941075	10407	107396681	ube3a	ubiquitin protein ligase E3A	protein_coding	-	XM_015976497.3;XM_070545455.1
sex	Liver	EDTA + MCHelper	unique	TE_00001390_16q13_2	META_chr16_0025570	chr16	NC_091756.1	61859815	61860400	+	DNA	DNA/TE_00001390	Genic	NA	NA	NA	NA	NA	NA	0.0001990355720959	0.001549566073939	-2.29495968136326	0.616885272120881	-2.1445404701418	2510	139063581	LOC139063581	uncharacterized LOC139063581	lncRNA	+	XR_011516955.1
sex	Liver	EDTA + MCHelper	unique	TE_00005232_16q13_1	META_chr16_0025571	chr16	NC_091756.1	61861524	61862266	-	LINE	LINE/TE_00005232	Genic	NA	NA	NA	NA	NA	NA	4.94765338290557e-05	0.0004604066342426	-2.82864406278799	0.697038951997678	-4.02375537157486	644	139063581	LOC139063581	uncharacterized LOC139063581	lncRNA	+	XR_011516955.1
sex	Liver	EDTA + MCHelper	unique	TE_00002959_16q13_2	META_chr16_0025572	chr16	NC_091756.1	61863997	61864180	-	DNA	DNA/TE_00002959	Genic	NA	NA	NA	NA	NA	NA	3.36164487671664e-10	8.47729929427363e-09	-3.15209211454309	0.501836807017238	-3.03013315630296	1087	139063581	LOC139063581	uncharacterized LOC139063581	lncRNA	+	XR_011516955.1
sex	Liver	EDTA + MCHelper	unique	TE_00005670_unconfirmed_16q13_1	META_chr16_0025573	chr16	NC_091756.1	61864543	61865313	+	DNA	DNA/TE_00005670_unconfirmed	Genic	NA	NA	NA	NA	NA	NA	4.01763767640253e-13	1.4589020127808098e-11	-2.89929399135839	0.399628906513177	-2.80018177315521	1633	139063581	LOC139063581	uncharacterized LOC139063581	lncRNA	+	XR_011516955.1
sex	Liver	EDTA + MCHelper	unique	TE_00005180_16q13_1	META_chr16_0025577	chr16	NC_091756.1	61872340	61880474	-	LINE	LINE/TE_00005180	Genic	NA	NA	NA	NA	NA	NA	8.990435793260571e-17	4.7044899089695805e-15	-2.69165917866889	0.323617369174278	-2.62370148015106	9430	139063581	LOC139063581	uncharacterized LOC139063581	lncRNA	+	XR_011516955.1
sex	Liver	EDTA + MCHelper	unique	TE_00005279_16q13_1	META_chr16_0025578	chr16	NC_091756.1	61881646	61883348	+	Unknown	Unknown/TE_00005279	Genic	NA	NA	NA	NA	NA	NA	1.82221209882179e-12	6.07463291870641e-11	-2.53978909326575	0.360383926057641	-2.45020833041556	18736	139063581	LOC139063581	uncharacterized LOC139063581	lncRNA	+	XR_011516955.1
sex	Liver	EDTA + MCHelper	unique	TE_00005179_s_2_inc_16q13_3	META_chr16_0025583	chr16	NC_091756.1	61889093	61889935	-	DNA	DNA/TE_00005179_s_2_inc	Genic	NA	NA	NA	NA	NA	NA	1.56372276645847e-09	3.58606757918698e-08	-2.57876641659648	0.427114077977045	-2.45373864921808	26183	139063581	LOC139063581	uncharacterized LOC139063581	lncRNA	+	XR_011516955.1
sex	Liver	EDTA + MCHelper	unique	TE_00005179_s_2_inc_16q13_4	META_chr16_0025583	chr16	NC_091756.1	61889936	61890230	-	DNA	DNA/TE_00005179_s_2_inc	Genic	NA	NA	NA	NA	NA	NA	6.29309246839681e-05	0.0005684244505554	-2.61533770186381	0.653582409876672	-3.10187533979236	27026	139063581	LOC139063581	uncharacterized LOC139063581	lncRNA	+	XR_011516955.1
sex	Liver	EDTA + MCHelper	unique	TE_00005243_16q13_2	META_chr16_0025592	chr16	NC_091756.1	61904520	61907625	-	LINE	LINE/TE_00005243	Genic	NA	NA	NA	NA	NA	NA	5.84439114886869e-26	5.78848827700995e-24	-2.75485380941221	0.261450298678785	-2.71040158172484	21799	107396680	atp10a	ATPase phospholipid transporting 10A	protein_coding	-	XM_015976491.3;XM_015976492.3;XM_054749676.2
sex	Liver	EDTA + MCHelper	unique	TE_00005670_unconfirmed_16q13_3	META_chr16_0025592	chr16	NC_091756.1	61907739	61909936	+	DNA	DNA/TE_00005670_unconfirmed	Genic	NA	NA	NA	NA	NA	NA	8.28709200221474e-23	6.64718154262154e-21	-2.57433442904846	0.261861395947687	-2.52880097485975	19488	107396680	atp10a	ATPase phospholipid transporting 10A	protein_coding	-	XM_015976491.3;XM_015976492.3;XM_054749676.2
sex	Liver	EDTA + MCHelper	unique	TE_00005211_inc_16q13_1	META_chr16_0025593	chr16	NC_091756.1	61914500	61914791	+	DNA	DNA/TE_00005211_inc	Genic	NA	NA	NA	NA	NA	NA	4.72482314043049e-10	1.16906014995301e-08	-3.27128799383033	0.525256522002061	-3.29567430999502	14633	107396680	atp10a	ATPase phospholipid transporting 10A	protein_coding	-	XM_015976491.3;XM_015976492.3;XM_054749676.2
sex	Liver	EDTA + MCHelper	unique	TE_00005264_s_1_unconfirmed_16q13_1	META_chr16_0025593	chr16	NC_091756.1	61914867	61914972	-	DNA	DNA/TE_00005264_s_1_unconfirmed	Genic	NA	NA	NA	NA	NA	NA	8.20988838086457e-05	0.0007180237675304	-2.46168010780163	0.62507920454247	-2.85775935347501	14452	107396680	atp10a	ATPase phospholipid transporting 10A	protein_coding	-	XM_015976491.3;XM_015976492.3;XM_054749676.2
sex	Liver	EDTA + MCHelper	unique	TE_00002506_16q13_1	META_chr16_0025593	chr16	NC_091756.1	61915245	61916351	-	DNA	DNA/TE_00002506	Genic	NA	NA	NA	NA	NA	NA	2.64477612074618e-11	7.777280554724341e-10	-2.49560623635005	0.374428689347155	-2.3988718432989	13073	107396680	atp10a	ATPase phospholipid transporting 10A	protein_coding	-	XM_015976491.3;XM_015976492.3;XM_054749676.2
sex	Liver	EDTA + MCHelper	unique	TE_00003169_INT_inc_16q13_1	META_chr16_0025593	chr16	NC_091756.1	61916352	61917907	-	DNA	DNA/TE_00003169_INT_inc	Genic	NA	NA	NA	NA	NA	NA	3.53735976682302e-13	1.2969053994886499e-11	-2.88095231876753	0.39616084172796	-2.7844705569227	11517	107396680	atp10a	ATPase phospholipid transporting 10A	protein_coding	-	XM_015976491.3;XM_015976492.3;XM_054749676.2
sex	Liver	EDTA + MCHelper	unique	TE_00003275_inc_16q13_1	META_chr16_0025594	chr16	NC_091756.1	61918571	61918744	-	LTR	LTR/TE_00003275_inc	Genic	NA	NA	NA	NA	NA	NA	8.0287237360383e-05	0.0007041619354733	-2.33291096957781	0.591577704858113	-2.38283176307515	10680	107396680	atp10a	ATPase phospholipid transporting 10A	protein_coding	-	XM_015976491.3;XM_015976492.3;XM_054749676.2
sex	Liver	EDTA + MCHelper	unique	TE_00002980_inc_16q13_1	META_chr16_0025595	chr16	NC_091756.1	61918993	61919663	+	DNA	DNA/TE_00002980_inc	Genic	NA	NA	NA	NA	NA	NA	1.04497922539109e-05	0.0001161957049515	-2.83900881257005	0.644109310896233	-2.95574280364568	9761	107396680	atp10a	ATPase phospholipid transporting 10A	protein_coding	-	XM_015976491.3;XM_015976492.3;XM_054749676.2
sex	Liver	EDTA + MCHelper	unique	TE_00001948_s_1_inc_16q13_2	META_chr16_0025596	chr16	NC_091756.1	61923919	61925055	-	DNA	DNA/TE_00001948_s_1_inc	Genic	NA	NA	NA	NA	NA	NA	0.000429255343559	0.0030167945473902	-2.0767721736341	0.589755546017444	-1.8711726440825	4369	107396680	atp10a	ATPase phospholipid transporting 10A	protein_coding	-	XM_015976491.3;XM_015976492.3;XM_054749676.2
sex	Liver	EDTA + MCHelper	unique	TE_00002172_16q13_2	META_chr16_0025598	chr16	NC_091756.1	61925328	61926041	-	DNA	DNA/TE_00002172	Genic	NA	NA	NA	NA	NA	NA	6.467737988610821e-17	3.4477785814482303e-15	-3.4373909394123	0.411349754494777	-3.34620311755093	3383	107396680	atp10a	ATPase phospholipid transporting 10A	protein_coding	-	XM_015976491.3;XM_015976492.3;XM_054749676.2
sex	Liver	EDTA + MCHelper	unique	TE_00002420_16q13_1	META_chr16_0025599	chr16	NC_091756.1	61926310	61926470	-	DNA	DNA/TE_00002420	Genic	NA	NA	NA	NA	NA	NA	6.03275591508437e-05	0.0005483885863751	-2.56512372047183	0.639438405632406	-2.66505731017678	2954	107396680	atp10a	ATPase phospholipid transporting 10A	protein_coding	-	XM_015976491.3;XM_015976492.3;XM_054749676.2
sex	Liver	EDTA + MCHelper	unique	TE_00000871_16q13_2	META_chr16_0025600	chr16	NC_091756.1	61927017	61928129	-	DNA	DNA/TE_00000871	Genic	NA	NA	NA	NA	NA	NA	1.20960777128375e-06	1.65527823567343e-05	-2.37637666870628	0.489565024731936	-2.20667011834575	1295	107396680	atp10a	ATPase phospholipid transporting 10A	protein_coding	-	XM_015976491.3;XM_015976492.3;XM_054749676.2
sex	Liver	EDTA + MCHelper	unique	TE_00005232_16q13_5	META_chr16_0025770	chr16	NC_091756.1	62322346	62325281	-	LINE	LINE/TE_00005232	Intergenic	NA	NA	NA	NA	NA	NA	0.0101901791529613	0.0426474080368954	-1.25957346895228	0.490238376903123	-1.03937296394457	2847	107396196	oca2	oculocutaneous albinism II	protein_coding	-	XM_015975783.3
sex	Liver	EDTA + MCHelper	unique	TE_00005644_16q13_2	META_chr16_0025834	chr16	NC_091756.1	62453570	62454335	+	Unknown	Unknown/TE_00005644	Genic	NA	NA	NA	NA	NA	NA	2.87546764139943e-11	8.41221997488172e-10	-2.9254438150129	0.439730466141336	-2.81699111220153	8269	107396186	cyfip1	cytoplasmic FMR1 interacting protein 1	protein_coding	-	XM_015975769.3
sex	Liver	EDTA + MCHelper	unique	TE_00004225_INT_s_1_s_0_inc_16q13_6	META_chr16_0025973	chr16	NC_091756.1	62696595	62697146	-	LTR	LTR/TE_00004225_INT_s_1_s_0_inc	Genic	NA	NA	NA	NA	NA	NA	0.0098453021138767	0.0414813777103783	-1.44654010731554	0.560410375247158	-1.22081633247911	885	107395049	tomm70a	translocase of outer mitochondrial membrane 70 homolog A (S. cerevisiae)	protein_coding	-	XM_015974320.3
sex	Liver	EDTA + MCHelper	unique	TE_00003034_LTR_s_1_inc_16q13_1	META_chr16_0026022	chr16	NC_091756.1	62795912	62797018	-	Unknown	Unknown/TE_00003034_LTR_s_1_inc	Genic	NA	NA	NA	NA	NA	NA	0.0015683194113592	0.009073734217092	1.6748241028817	0.529716700648724	1.45276288941336	7710	107396044	cldn34a	claudin 34a	protein_coding	-	XM_015975549.3
sex	Liver	EDTA + MCHelper	unique	TE_00002836_inc_16q13_1	META_chr16_0026053	chr16	NC_091756.1	62875354	62876408	+	LINE	LINE/TE_00002836_inc	Genic	NA	NA	NA	NA	NA	NA	1.00401182650748e-05	0.000112334918506	2.00685442438652	0.454419076887911	1.82896633435324	2801	107396045	LOC107396045	AP-1 complex subunit sigma-2	protein_coding	-	XM_015975552.3;XM_015975553.3;XM_054734724.2;XM_054734725.2
sex	Liver	EDTA + MCHelper	unique	TE_00005231_s_2_inc_16q13_18	META_chr16_0026053	chr16	NC_091756.1	62876511	62876845	+	Unknown	Unknown/TE_00005231_s_2_inc	Genic	NA	NA	NA	NA	NA	NA	0.0004961941678091	0.0034163620723986	1.79595366302892	0.515663357834494	1.63811516502682	2364	107396045	LOC107396045	AP-1 complex subunit sigma-2	protein_coding	-	XM_015975552.3;XM_015975553.3;XM_054734724.2;XM_054734725.2
sex	Liver	EDTA + MCHelper	unique	TE_00002605_16q13_2	META_chr16_0026053	chr16	NC_091756.1	62876844	62877192	-	DNA	DNA/TE_00002605	Genic	NA	NA	NA	NA	NA	NA	0.0005672384271544	0.0038343297835541	1.1084468882425	0.321585906850769	1.01286492212776	2017	107396045	LOC107396045	AP-1 complex subunit sigma-2	protein_coding	-	XM_015975552.3;XM_015975553.3;XM_054734724.2;XM_054734725.2
sex	Liver	EDTA + MCHelper	unique	TE_00002301_16q13_1	META_chr16_0026054	chr16	NC_091756.1	62877254	62877643	+	Unknown	Unknown/TE_00002301	Genic	NA	NA	NA	NA	NA	NA	1.32774360916084e-06	1.80393634691952e-05	1.57934583340794	0.326611048667193	1.4862986425658	1566	107396045	LOC107396045	AP-1 complex subunit sigma-2	protein_coding	-	XM_015975552.3;XM_015975553.3;XM_054734724.2;XM_054734725.2
sex	Liver	EDTA + MCHelper	unique	TE_00005305_16q13_3	META_chr16_0026091	chr16	NC_091756.1	62945092	62946255	+	LTR	LTR/TE_00005305	Genic	NA	NA	NA	NA	NA	NA	0.0023127825204371	0.0125880501311466	1.65706609323061	0.543867892627031	1.43916500487797	11031	107396052	LOC107396052	cyclin-dependent kinase-like 5	protein_coding	-	XM_015975566.3
sex	Liver	EDTA + MCHelper	unique	TE_00005346_unconfirmed_17p11.2_4	META_chr17_0000964	chr17	NC_091757.1	21279876	21281712	-	DNA	DNA/TE_00005346_unconfirmed	Intergenic	NA	NA	NA	NA	NA	NA	0.0122077748419865	0.0493247802235638	-1.64378992854997	0.655920584918304	-1.27924984254494	259	107395629	ptar1	protein prenyltransferase alpha subunit repeat containing 1	protein_coding	-	XM_015975045.3;XM_054734310.2
sex	Liver	EDTA + MCHelper	unique	TE_00000401_17p11.2_1	META_chr17_0000990	chr17	NC_091757.1	21366324	21372714	-	DNA	DNA/TE_00000401	Genic	NA	NA	NA	NA	NA	NA	0.0079294147878465	0.034866568434013	-1.22532364997693	0.46150495463594	-1.03578178589896	947	107396140	ppm1f	protein phosphatase, Mg2+/Mn2+ dependent, 1F	protein_coding	-	XM_070546269.1;XM_070546270.1
sex	Liver	EDTA + MCHelper	unique	TE_00005288_inc_17p11.2_19	META_chr17_0001044	chr17	NC_091757.1	21479089	21479204	+	DNA	DNA/TE_00005288_inc	Genic	NA	NA	NA	NA	NA	NA	0.0064683544511682	0.0294946590759951	-1.76022986510162	0.646420036622819	-1.51898747604717	3624	107396143	LOC107396143	3-hydroxy-3-methylglutaryl-coenzyme A reductase	protein_coding	-	XM_015975696.3;XM_070546296.1
sex	Liver	EDTA + MCHelper	unique	TE_00005670_unconfirmed_17p11.2_22	META_chr17_0001115	chr17	NC_091757.1	21617042	21617345	+	DNA	DNA/TE_00005670_unconfirmed	Genic	NA	NA	NA	NA	NA	NA	0.0106611480565664	0.0442369677101245	-1.53733991059639	0.602025256476261	-1.24699913525539	24570	107373203	dhfr	dihydrofolate reductase	protein_coding	+	XM_070546302.1
sex	Liver	EDTA + MCHelper	unique	TE_00002932_inc_17p11.2_1	META_chr17_0001219	chr17	NC_091757.1	21840003	21841877	+	LTR	LTR/TE_00002932_inc	Genic	NA	NA	NA	NA	NA	NA	3.99285781546457e-10	9.937068576432941e-09	2.6601229697884	0.425326597711792	2.54584787994282	854	107373985	loxl2b	lysyl oxidase-like 2b	protein_coding	+	XM_054738185.2
sex	Liver	EDTA + MCHelper	unique	TE_00001401_inc_17p11.2_1	META_chr17_0001220	chr17	NC_091757.1	21842175	21842436	+	DNA	DNA/TE_00001401_inc	Genic	NA	NA	NA	NA	NA	NA	1.26789372209332e-10	3.4140211571259903e-09	3.28318141550751	0.510526358133382	3.20392773375807	3026	107373985	loxl2b	lysyl oxidase-like 2b	protein_coding	+	XM_054738185.2
sex	Liver	EDTA + MCHelper	unique	TE_00005231_s_2_inc_17p11.2_37	META_chr17_0001220	chr17	NC_091757.1	21842434	21842752	+	Unknown	Unknown/TE_00005231_s_2_inc	Genic	NA	NA	NA	NA	NA	NA	4.2142485134491e-05	0.0003996693635985	2.19359252768993	0.535622414161714	2.0325621775977	3285	107373985	loxl2b	lysyl oxidase-like 2b	protein_coding	+	XM_054738185.2
sex	Liver	EDTA + MCHelper	unique	TE_00005670_unconfirmed_17p11.2_28	META_chr17_0001221	chr17	NC_091757.1	21843150	21843366	-	DNA	DNA/TE_00005670_unconfirmed	Genic	NA	NA	NA	NA	NA	NA	7.49896008388369e-05	0.0006634890369402	2.23400011225346	0.564159521110411	2.18731150568505	4001	107373985	loxl2b	lysyl oxidase-like 2b	protein_coding	+	XM_054738185.2
sex	Liver	EDTA + MCHelper	unique	TE_00001405_LTR_s_3_inc_17p11.2_2	META_chr17_0001223	chr17	NC_091757.1	21844775	21845646	-	Unknown	Unknown/TE_00001405_LTR_s_3_inc	Genic	NA	NA	NA	NA	NA	NA	1.43019087955851e-07	2.32934329621135e-06	2.51702529878776	0.478401189673127	2.35546813435805	5626	107373985	loxl2b	lysyl oxidase-like 2b	protein_coding	+	XM_054738185.2
sex	Liver	EDTA + MCHelper	unique	TE_00005287_s_1_s_2_17p11.2_19	META_chr17_0001229	chr17	NC_091757.1	21852821	21853534	+	LINE	LINE/TE_00005287_s_1_s_2	Genic	NA	NA	NA	NA	NA	NA	0.0001018650079739	0.0008669308399674	2.2693306256131	0.583960030784132	2.12535964730074	13672	107373985	loxl2b	lysyl oxidase-like 2b	protein_coding	+	XM_054738185.2
sex	Liver	EDTA + MCHelper	unique	TE_00001477_LTR_s_1_inc_17p11.2_22	META_chr17_0001230	chr17	NC_091757.1	21853550	21853765	+	LTR	LTR/TE_00001477_LTR_s_1_inc	Genic	NA	NA	NA	NA	NA	NA	5.8628343138772e-05	0.0005344822454857	2.11080570968595	0.525302817637802	1.96124439322142	14401	107373985	loxl2b	lysyl oxidase-like 2b	protein_coding	+	XM_054738185.2
sex	Liver	EDTA + MCHelper	unique	TE_00001831_s_2_inc_17p11.2_5	META_chr17_0001230	chr17	NC_091757.1	21854365	21854571	-	DNA	DNA/TE_00001831_s_2_inc	Genic	NA	NA	NA	NA	NA	NA	3.59435613710752e-10	9.00433645197684e-09	3.29569522072134	0.52557080235377	3.35528870177176	15216	107373985	loxl2b	lysyl oxidase-like 2b	protein_coding	+	XM_054738185.2
sex	Liver	EDTA + MCHelper	unique	TE_00005201_17p11.2_2	META_chr17_0001232	chr17	NC_091757.1	21860596	21861596	+	LINE	LINE/TE_00005201	Genic	NA	NA	NA	NA	NA	NA	5.44347929057594e-06	6.50135223205102e-05	2.32592579306948	0.511537934111931	2.13434618636368	21447	107373985	loxl2b	lysyl oxidase-like 2b	protein_coding	+	XM_054738185.2
sex	Liver	EDTA + MCHelper	unique	TE_00002469_inc_17p11.2_14	META_chr17_0001232	chr17	NC_091757.1	21861915	21862025	-	Unknown	Unknown/TE_00002469_inc	Genic	NA	NA	NA	NA	NA	NA	0.0037666588689267	0.0188498438124233	1.70957110233855	0.590103516265138	1.53125993359442	22766	107373985	loxl2b	lysyl oxidase-like 2b	protein_coding	+	XM_054738185.2
sex	Liver	EDTA + MCHelper	unique	TE_00005180_17p11.2_6	META_chr17_0001232	chr17	NC_091757.1	21863597	21864437	+	LINE	LINE/TE_00005180	Genic	NA	NA	NA	NA	NA	NA	4.47419016753229e-05	0.0004209335848694	2.07550920999028	0.508513645812359	1.88860209563137	24448	107373985	loxl2b	lysyl oxidase-like 2b	protein_coding	+	XM_054738185.2
sex	Liver	EDTA + MCHelper	unique	TE_00004194_s_2_inc_17p11.2_31	META_chr17_0001233	chr17	NC_091757.1	21864458	21864609	-	Unknown	Unknown/TE_00004194_s_2_inc	Genic	NA	NA	NA	NA	NA	NA	1.0715521107864e-06	1.48539292598666e-05	2.80395137254212	0.574813238190154	5.95823885023887	25309	107373985	loxl2b	lysyl oxidase-like 2b	protein_coding	+	XM_054738185.2
sex	Liver	EDTA + MCHelper	unique	TE_00003275_inc_17p11.2_19	META_chr17_0001233	chr17	NC_091757.1	21864759	21865330	+	LTR	LTR/TE_00003275_inc	Genic	NA	NA	NA	NA	NA	NA	8.26111458715529e-13	2.88927620719648e-11	2.73370851606201	0.381976159109031	2.63963212848614	25610	107373985	loxl2b	lysyl oxidase-like 2b	protein_coding	+	XM_054738185.2
sex	Liver	EDTA + MCHelper	unique	TE_00005599_17p11.2_1	META_chr17_0001234	chr17	NC_091757.1	21865628	21868327	-	LINE	LINE/TE_00005599	Genic	NA	NA	NA	NA	NA	NA	7.49263168659377e-16	3.50716746206725e-14	2.66632149458043	0.330718369152137	2.59289766845134	26479	107373985	loxl2b	lysyl oxidase-like 2b	protein_coding	+	XM_054738185.2
sex	Liver	EDTA + MCHelper	unique	TE_00003659_17p11.2_5	META_chr17_0001235	chr17	NC_091757.1	21868756	21869838	-	DNA	DNA/TE_00003659	Genic	NA	NA	NA	NA	NA	NA	1.63164448826726e-07	2.61998553402689e-06	2.86820956570285	0.547676679206921	3.16349995538165	29607	107373985	loxl2b	lysyl oxidase-like 2b	protein_coding	+	XM_054738185.2
sex	Liver	EDTA + MCHelper	unique	TE_00000750_LTR_s_2_inc_17p11.2_10	META_chr17_0001252	chr17	NC_091757.1	21895887	21896226	-	LTR	LTR/TE_00000750_LTR_s_2_inc	Genic	NA	NA	NA	NA	NA	NA	2.15373665246434e-05	0.0002218666910301	2.48571327628044	0.585104150476442	2.30292608750304	56738	107373985	loxl2b	lysyl oxidase-like 2b	protein_coding	+	XM_054738185.2
sex	Liver	EDTA + MCHelper	unique	TE_00002529_LTR_inc_17p11.2_1	META_chr17_0001252	chr17	NC_091757.1	21896340	21896716	+	LTR	LTR/TE_00002529_LTR_inc	Genic	NA	NA	NA	NA	NA	NA	0.0005126926950305	0.003512438396368	1.98596247839474	0.571658616634109	2.18077488373894	57191	107373985	loxl2b	lysyl oxidase-like 2b	protein_coding	+	XM_054738185.2
sex	Liver	EDTA + MCHelper	unique	TE_00000474_inc_17p11.2_1	META_chr17_0001256	chr17	NC_091757.1	21902568	21902847	+	DNA	DNA/TE_00000474_inc	Genic	NA	NA	NA	NA	NA	NA	7.21445459567486e-12	2.26787408955115e-10	2.95920398140679	0.431789945432628	2.85445391973864	63419	107373985	loxl2b	lysyl oxidase-like 2b	protein_coding	+	XM_054738185.2
sex	Liver	EDTA + MCHelper	unique	TE_00000831_s_0_s_0_inc_17p11.2_6	META_chr17_0001257	chr17	NC_091757.1	21902894	21903652	+	DNA	DNA/TE_00000831_s_0_s_0_inc	Genic	NA	NA	NA	NA	NA	NA	1.87149228921585e-11	5.599727804072301e-10	1.82560594526644	0.271840984012975	1.76498019634607	63745	107373985	loxl2b	lysyl oxidase-like 2b	protein_coding	+	XM_054738185.2
sex	Liver	EDTA + MCHelper	unique	TE_00004566_LTR_s_2_inc_17p11.2_1	META_chr17_0001259	chr17	NC_091757.1	21904780	21905121	+	Unknown	Unknown/TE_00004566_LTR_s_2_inc	Genic	NA	NA	NA	NA	NA	NA	0.0002452892731562	0.0018658803347617	1.90763075357072	0.520197371298205	2.00307684973997	65631	107373985	loxl2b	lysyl oxidase-like 2b	protein_coding	+	XM_054738185.2
sex	Liver	EDTA + MCHelper	unique	TE_00005287_s_1_s_1_s_1_17p11.2_20	META_chr17_0001259	chr17	NC_091757.1	21906043	21906325	+	LINE	LINE/TE_00005287_s_1_s_1_s_1	Genic	NA	NA	NA	NA	NA	NA	4.60445556382794e-08	8.15203350341972e-07	2.50061984425182	0.457490803863627	2.37555046397175	66894	107373985	loxl2b	lysyl oxidase-like 2b	protein_coding	+	XM_054738185.2
sex	Liver	EDTA + MCHelper	unique	TE_00002673_17p11.2_1	META_chr17_0001259	chr17	NC_091757.1	21906357	21907009	-	DNA	DNA/TE_00002673	Genic	NA	NA	NA	NA	NA	NA	1.35000469501892e-07	2.20610523332361e-06	2.09427902174873	0.397251315511618	1.97063510452865	67208	107373985	loxl2b	lysyl oxidase-like 2b	protein_coding	+	XM_054738185.2
sex	Liver	EDTA + MCHelper	unique	TE_00002673_17p11.2_2	META_chr17_0001259	chr17	NC_091757.1	21907009	21907424	-	DNA	DNA/TE_00002673	Genic	NA	NA	NA	NA	NA	NA	4.68832617734885e-07	6.97735651045341e-06	2.15037219090982	0.426775661030879	2.022871596817	67860	107373985	loxl2b	lysyl oxidase-like 2b	protein_coding	+	XM_054738185.2
sex	Liver	EDTA + MCHelper	unique	TE_00004194_s_2_inc_17p11.2_32	META_chr17_0001260	chr17	NC_091757.1	21907903	21908029	+	Unknown	Unknown/TE_00004194_s_2_inc	Genic	NA	NA	NA	NA	NA	NA	0.0001749059009675	0.0013869887760639	1.98208597539049	0.52816906512865	1.80614831010384	68754	107373985	loxl2b	lysyl oxidase-like 2b	protein_coding	+	XM_054738185.2
sex	Liver	EDTA + MCHelper	unique	TE_00000595_17p11.2_1	META_chr17_0001262	chr17	NC_091757.1	21917072	21917638	+	DNA	DNA/TE_00000595	Genic	NA	NA	NA	NA	NA	NA	0.0035776498027143	0.0180856158210188	1.84191652182584	0.632269439002219	1.81827168697801	77923	107373985	loxl2b	lysyl oxidase-like 2b	protein_coding	+	XM_054738185.2
sex	Liver	EDTA + MCHelper	unique	TE_00005520_s_1_inc_17p11.2_12	META_chr17_0001266	chr17	NC_091757.1	21919974	21921465	-	Unknown	Unknown/TE_00005520_s_1_inc	Genic	NA	NA	NA	NA	NA	NA	7.348590819561611e-09	1.49821806864213e-07	2.0832335314347	0.360249152587538	1.98493627674556	80825	107373985	loxl2b	lysyl oxidase-like 2b	protein_coding	+	XM_054738185.2
sex	Liver	EDTA + MCHelper	unique	TE_00005670_unconfirmed_17p11.2_30	META_chr17_0001267	chr17	NC_091757.1	21921677	21922500	+	DNA	DNA/TE_00005670_unconfirmed	Genic	NA	NA	NA	NA	NA	NA	3.83199570608903e-12	1.23761146764709e-10	2.93558650495181	0.422797607402948	2.8372836341487	82528	107373985	loxl2b	lysyl oxidase-like 2b	protein_coding	+	XM_054738185.2
sex	Liver	EDTA + MCHelper	unique	TE_00000700_LTR_s_2_inc_17p11.2_1	META_chr17_0001267	chr17	NC_091757.1	21922844	21923364	-	LINE	LINE/TE_00000700_LTR_s_2_inc	Genic	NA	NA	NA	NA	NA	NA	2.87931486220915e-07	4.45791521711312e-06	2.89005616211751	0.56323422579948	3.14819365361429	83695	107373985	loxl2b	lysyl oxidase-like 2b	protein_coding	+	XM_054738185.2
sex	Liver	EDTA + MCHelper	unique	TE_00005239_17p11.2_3	META_chr17_0001267	chr17	NC_091757.1	21923795	21924751	-	LINE	LINE/TE_00005239	Genic	NA	NA	NA	NA	NA	NA	4.64930865695214e-05	0.0004350424237769	2.21692958144313	0.544353642913827	2.20431763100087	84646	107373985	loxl2b	lysyl oxidase-like 2b	protein_coding	+	XM_054738185.2
sex	Liver	EDTA + MCHelper	unique	TE_00001720_LTR_s_2_inc_17p11.2_1	META_chr17_0001267	chr17	NC_091757.1	21925257	21925560	+	DNA	DNA/TE_00001720_LTR_s_2_inc	Genic	NA	NA	NA	NA	NA	NA	0.0076951669038415	0.0340258084149325	1.4123246103469	0.529921106513286	1.15811995673281	86108	107373985	loxl2b	lysyl oxidase-like 2b	protein_coding	+	XM_054738185.2
sex	Liver	EDTA + MCHelper	unique	TE_00001660_LTR_s_1_s_2_s_2_17p11.2_1	META_chr17_0001267	chr17	NC_091757.1	21925537	21925960	-	LTR	LTR/TE_00001660_LTR_s_1_s_2_s_2	Genic	NA	NA	NA	NA	NA	NA	8.55495867273993e-08	1.44072418850431e-06	2.59101544892705	0.483848452686806	2.42759283209154	86388	107373985	loxl2b	lysyl oxidase-like 2b	protein_coding	+	XM_054738185.2
sex	Liver	EDTA + MCHelper	unique	TE_00004194_s_2_inc_17p11.2_34	META_chr17_0001269	chr17	NC_091757.1	21931064	21931907	-	Unknown	Unknown/TE_00004194_s_2_inc	Genic	NA	NA	NA	NA	NA	NA	0.0004821997035349	0.0033394332934311	1.97396212403732	0.56553154338247	1.79054346529567	82991	139063684	LOC139063684	zinc finger protein 862-like	protein_coding	-	XM_070546304.1
sex	Liver	EDTA + MCHelper	unique	TE_00004194_s_2_inc_17p11.2_35	META_chr17_0001271	chr17	NC_091757.1	21934939	21936057	+	Unknown	Unknown/TE_00004194_s_2_inc	Genic	NA	NA	NA	NA	NA	NA	1.8025445500972e-15	8.23435124021677e-14	1.90286084981667	0.239226392267466	1.85734870760646	78841	139063684	LOC139063684	zinc finger protein 862-like	protein_coding	-	XM_070546304.1
sex	Liver	EDTA + MCHelper	unique	TE_00005287_s_1_s_1_s_1_17p11.2_21	META_chr17_0001271	chr17	NC_091757.1	21936053	21936600	+	LINE	LINE/TE_00005287_s_1_s_1_s_1	Genic	NA	NA	NA	NA	NA	NA	1.01579262324616e-16	5.29918075363683e-15	2.35694575529405	0.283869340149665	2.29932904779677	78298	139063684	LOC139063684	zinc finger protein 862-like	protein_coding	-	XM_070546304.1
sex	Liver	EDTA + MCHelper	unique	TE_00005518_17p11.2_15	META_chr17_0001273	chr17	NC_091757.1	21954037	21957832	+	Unknown	Unknown/TE_00005518	Genic	NA	NA	NA	NA	NA	NA	0.0001961339281414	0.0015339657414952	1.6426502681777	0.441104907102904	1.47310545688027	57066	139063684	LOC139063684	zinc finger protein 862-like	protein_coding	-	XM_070546304.1
sex	Liver	EDTA + MCHelper	unique	TE_00000784_INT_s_0_inc_17p11.2_4	META_chr17_0001273	chr17	NC_091757.1	21959751	21960313	+	Unknown	Unknown/TE_00000784_INT_s_0_inc	Genic	NA	NA	NA	NA	NA	NA	1.65725636594046e-05	0.0001757010549928	1.90055048228454	0.441303274890465	1.74548482083946	54585	139063684	LOC139063684	zinc finger protein 862-like	protein_coding	-	XM_070546304.1
sex	Liver	EDTA + MCHelper	unique	TE_00001520_LTR_s_1_inc_17p11.2_26	META_chr17_0001274	chr17	NC_091757.1	21960350	21961634	-	LTR	LTR/TE_00001520_LTR_s_1_inc	Genic	NA	NA	NA	NA	NA	NA	3.81396922276713e-15	1.6925107576877e-13	2.50962605560096	0.319254474274565	2.43915898288329	53264	139063684	LOC139063684	zinc finger protein 862-like	protein_coding	-	XM_070546304.1
sex	Liver	EDTA + MCHelper	unique	TE_00005203_17p11.2_2	META_chr17_0001275	chr17	NC_091757.1	21961640	21962077	+	LTR	LTR/TE_00005203	Genic	NA	NA	NA	NA	NA	NA	4.35349932002955e-05	0.0004109690931657	2.42145085461182	0.592350100770624	2.72736835288251	52821	139063684	LOC139063684	zinc finger protein 862-like	protein_coding	-	XM_070546304.1
sex	Liver	EDTA + MCHelper	unique	TE_00005355_s_2_17p11.2_23	META_chr17_0001278	chr17	NC_091757.1	21964240	21964451	+	DNA	DNA/TE_00005355_s_2	Genic	NA	NA	NA	NA	NA	NA	0.0102995392213426	0.04299959707366	1.29540345900358	0.504911064738617	1.07665204334149	50447	139063684	LOC139063684	zinc finger protein 862-like	protein_coding	-	XM_070546304.1
sex	Liver	EDTA + MCHelper	unique	TE_00003041_inc_17p11.2_5	META_chr17_0001278	chr17	NC_091757.1	21964453	21964687	-	LTR	LTR/TE_00003041_inc	Genic	NA	NA	NA	NA	NA	NA	0.0043424270606195	0.0212154321792066	1.54086832948473	0.540247536530639	1.5576075420855	50211	139063684	LOC139063684	zinc finger protein 862-like	protein_coding	-	XM_070546304.1
sex	Liver	EDTA + MCHelper	unique	TE_00001520_LTR_s_1_inc_17p11.2_27	META_chr17_0001278	chr17	NC_091757.1	21964845	21965816	-	LTR	LTR/TE_00001520_LTR_s_1_inc	Genic	NA	NA	NA	NA	NA	NA	5.31988697104233e-06	6.37155758151127e-05	1.66681101295946	0.366190401528364	1.54969153149378	49082	139063684	LOC139063684	zinc finger protein 862-like	protein_coding	-	XM_070546304.1
sex	Liver	EDTA + MCHelper	unique	TE_00000139_inc_17p11.2_4	META_chr17_0001278	chr17	NC_091757.1	21966367	21968227	-	DNA	DNA/TE_00000139_inc	Genic	NA	NA	NA	NA	NA	NA	8.01115321084154e-10	1.91695451830851e-08	2.78912292477015	0.453906618288559	2.69637071896007	46671	139063684	LOC139063684	zinc finger protein 862-like	protein_coding	-	XM_070546304.1
sex	Liver	EDTA + MCHelper	unique	TE_00004140_s_2_inc_17p11.2_7	META_chr17_0001278	chr17	NC_091757.1	21969248	21970855	+	DNA	DNA/TE_00004140_s_2_inc	Genic	NA	NA	NA	NA	NA	NA	8.80138975395637e-08	1.4785815530614e-06	2.28466332542279	0.427049670238709	2.14974422811793	44043	139063684	LOC139063684	zinc finger protein 862-like	protein_coding	-	XM_070546304.1
sex	Liver	EDTA + MCHelper	unique	TE_00004194_s_2_inc_17p11.2_36	META_chr17_0001281	chr17	NC_091757.1	21978086	21981958	+	Unknown	Unknown/TE_00004194_s_2_inc	Genic	NA	NA	NA	NA	NA	NA	8.46166008685037e-10	2.01768963829503e-08	1.9627847120472	0.319879330388776	1.87940557004366	32940	139063684	LOC139063684	zinc finger protein 862-like	protein_coding	-	XM_070546304.1
sex	Liver	EDTA + MCHelper	unique	TE_00005249_17p11.2_9	META_chr17_0001282	chr17	NC_091757.1	21982325	21983360	-	LINE	LINE/TE_00005249	Genic	NA	NA	NA	NA	NA	NA	2.56653488547652e-09	5.67627812535487e-08	2.39373173940373	0.40182408131662	2.29292216153032	31538	139063684	LOC139063684	zinc finger protein 862-like	protein_coding	-	XM_070546304.1
sex	Liver	EDTA + MCHelper	unique	TE_00005288_inc_17p11.2_23	META_chr17_0001288	chr17	NC_091757.1	21992920	21993131	+	DNA	DNA/TE_00005288_inc	Intergenic	NA	NA	NA	NA	NA	NA	2.14154280212084e-08	4.00747631700268e-07	3.01702432653598	0.538738969415519	3.11077513139123	21767	139063684	LOC139063684	zinc finger protein 862-like	protein_coding	-	XM_070546304.1
sex	Liver	EDTA + MCHelper	unique	TE_00005288_inc_17p11.2_24	META_chr17_0001289	chr17	NC_091757.1	21993245	21993476	+	DNA	DNA/TE_00005288_inc	Intergenic	NA	NA	NA	NA	NA	NA	2.92946581991256e-08	5.3443591599793e-07	2.82056143649734	0.508612422820962	3.02340965498526	21422	139063684	LOC139063684	zinc finger protein 862-like	protein_coding	-	XM_070546304.1
sex	Liver	EDTA + MCHelper	unique	TE_00000564_LTR_s_2_s_1_inc_17p11.2_6	META_chr17_0001290	chr17	NC_091757.1	21993860	21994256	+	LTR	LTR/TE_00000564_LTR_s_2_s_1_inc	Intergenic	NA	NA	NA	NA	NA	NA	1.5070130201302702e-15	6.92132189487249e-14	2.81497882011401	0.352914831336058	2.73830649724372	20642	139063684	LOC139063684	zinc finger protein 862-like	protein_coding	-	XM_070546304.1
sex	Liver	EDTA + MCHelper	unique	TE_00004322_inc_17p11.2_7	META_chr17_0001290	chr17	NC_091757.1	21994252	21995016	-	DNA	DNA/TE_00004322_inc	Intergenic	NA	NA	NA	NA	NA	NA	4.19854442810684e-27	4.42790935519786e-25	3.01523348329108	0.27966104662739	2.97001554955845	19882	139063684	LOC139063684	zinc finger protein 862-like	protein_coding	-	XM_070546304.1
sex	Liver	EDTA + MCHelper	unique	TE_00003036_INT_inc_17p11.2_8	META_chr17_0001291	chr17	NC_091757.1	21997752	22002718	-	Unknown	Unknown/TE_00003036_INT_inc	Intergenic	NA	NA	NA	NA	NA	NA	1.12059605382499e-11	3.44651369569756e-10	3.07917079657004	0.453479770751424	2.96753455590261	12180	139063684	LOC139063684	zinc finger protein 862-like	protein_coding	-	XM_070546304.1
sex	Liver	EDTA + MCHelper	unique	TE_00000014_inc_17p11.2_9	META_chr17_0002126	chr17	NC_091757.1	23856678	23857791	-	Unknown	Unknown/TE_00000014_inc	Genic	NA	NA	NA	NA	NA	NA	0.0049602579722613	0.0237051769107928	1.31495557313277	0.468021772776618	1.11439286809832	19584	107397228	golph3a	golgi phosphoprotein 3a	protein_coding	-	XM_015977158.3
sex	Liver	EDTA + MCHelper	unique	TE_00005243_17q11.1_1	META_chr17_0002719	chr17	NC_091757.1	25922712	25925560	-	LINE	LINE/TE_00005243	Genic	NA	NA	NA	NA	NA	NA	2.11153858811793e-06	2.76124276907729e-05	1.42629321020757	0.300750587852417	1.34284453764688	3932	107393454	nr6a1a	nuclear receptor subfamily 6, group A, member 1a	protein_coding	-	XM_054731177.2
sex	Liver	EDTA + MCHelper	unique	TE_00000531_inc_17q11.1_1	META_chr17_0002722	chr17	NC_091757.1	25933382	25934555	+	Unknown	Unknown/TE_00000531_inc	Genic	NA	NA	NA	NA	NA	NA	0.0052228226922554	0.0247419730201539	1.55703354607551	0.557485181383987	1.33546576406648	1530	107393454	nr6a1a	nuclear receptor subfamily 6, group A, member 1a	protein_coding	-	XM_015971816.3
sex	Liver	EDTA + MCHelper	unique	TE_00005262_inc_17q11.1_2	META_chr17_0002890	chr17	NC_091757.1	26255126	26256112	+	Unknown	Unknown/TE_00005262_inc	Genic	NA	NA	NA	NA	NA	NA	0.0031076129650899	0.0160767804719341	-1.20772489482066	0.408444630059893	-1.05233607914243	12752	107393458	rpl35	ribosomal protein L35	protein_coding	-	XM_015971821.3
sex	Liver	EDTA + MCHelper	unique	TE_00005355_s_2_17q11.1_6	META_chr17_0003114	chr17	NC_091757.1	26627240	26627462	+	DNA	DNA/TE_00005355_s_2	Genic	NA	NA	NA	NA	NA	NA	0.0080205147772008	0.0351495434060478	1.3392359695795	0.505142370420311	1.10476420593952	33083	107395645	LOC107395645	TNF receptor-associated factor 2	protein_coding	+	XM_054731192.2;XM_054731193.2
sex	Liver	EDTA + MCHelper	unique	TE_00000343_LTR_inc_17q11.1_1	META_chr17_0003391	chr17	NC_091757.1	27174394	27175490	-	Unknown	Unknown/TE_00000343_LTR_inc	Intergenic	NA	NA	NA	NA	NA	NA	1.14236937992337e-05	0.000126040560904	1.13693693627579	0.259083327359741	1.07516014340387	13302	107393482	vps37ba	VPS37B subunit of ESCRT-I a	protein_coding	-	XM_015971857.3
sex	Liver	EDTA + MCHelper	unique	TE_00004731_inc_17q11.1_4	META_chr17_0003392	chr17	NC_091757.1	27176224	27177504	-	DNA	DNA/TE_00004731_inc	Intergenic	NA	NA	NA	NA	NA	NA	0.0019917871703488	0.0110918134958963	1.52709159238858	0.493971930812382	1.31984107608214	15132	107393482	vps37ba	VPS37B subunit of ESCRT-I a	protein_coding	-	XM_015971857.3
sex	Liver	EDTA + MCHelper	unique	TE_00002469_inc_17q11.2_8	META_chr17_0004140	chr17	NC_091757.1	29126910	29128139	-	Unknown	Unknown/TE_00002469_inc	Genic	NA	NA	NA	NA	NA	NA	4.03210826038273e-05	0.0003851751167382	-1.24210398666518	0.302536604487999	-1.1561160356601	7313	107393516	mxd1	MAX dimerization protein 1	protein_coding	+	XM_070546382.1
sex	Liver	EDTA + MCHelper	unique	TE_00001831_s_2_inc_17q11.2_2	META_chr17_0004141	chr17	NC_091757.1	29129132	29129356	+	DNA	DNA/TE_00001831_s_2_inc	Genic	NA	NA	NA	NA	NA	NA	0.0001206901160412	0.0010069284522203	-1.46265570747445	0.38043229899674	-1.33218199413485	9535	107393516	mxd1	MAX dimerization protein 1	protein_coding	+	XM_070546382.1
sex	Liver	EDTA + MCHelper	unique	TE_00000831_s_0_s_0_inc_17q11.2_1	META_chr17_0004141	chr17	NC_091757.1	29129439	29129806	-	DNA	DNA/TE_00000831_s_0_s_0_inc	Genic	NA	NA	NA	NA	NA	NA	0.0001159933509388	0.0009723976451375	-1.50191241574906	0.389657435149611	-1.36607241257184	9842	107393516	mxd1	MAX dimerization protein 1	protein_coding	+	XM_070546382.1
sex	Liver	EDTA + MCHelper	unique	TE_00002689_inc_17q11.2_8	META_chr17_0004142	chr17	NC_091757.1	29130544	29131817	-	DNA	DNA/TE_00002689_inc	Genic	NA	NA	NA	NA	NA	NA	6.44946597858798e-06	7.5705342661749e-05	-1.68146074630126	0.372739161536092	-1.56090381947952	10947	107393516	mxd1	MAX dimerization protein 1	protein_coding	+	XM_070546382.1
sex	Liver	EDTA + MCHelper	unique	TE_00000283_s_1_s_1_inc_17q11.2_4	META_chr17_0004144	chr17	NC_091757.1	29134057	29135542	+	DNA	DNA/TE_00000283_s_1_s_1_inc	Genic	NA	NA	NA	NA	NA	NA	9.68849382557215e-07	1.35235226315278e-05	-1.25286685468111	0.255798714606692	-1.1912306652505	14460	107393516	mxd1	MAX dimerization protein 1	protein_coding	+	XM_070546382.1
sex	Liver	EDTA + MCHelper	unique	TE_00005343_17q11.2_6	META_chr17_0005338	chr17	NC_091757.1	32038332	32038695	+	DNA	DNA/TE_00005343	Genic	NA	NA	NA	NA	NA	NA	0.0111724397168363	0.0459566949710241	1.41760076597108	0.558713556754087	1.16958296267474	50487	107393550	chfr	checkpoint with forkhead and ring finger domains, E3 ubiquitin protein ligase	protein_coding	-	XM_015971996.3;XM_015971997.3;XM_054731275.2
sex	Liver	EDTA + MCHelper	unique	TE_00002038_inc_17q11.2_64	META_chr17_0005394	chr17	NC_091757.1	32233051	32235748	+	Unknown	Unknown/TE_00002038_inc	Genic	NA	NA	NA	NA	NA	NA	0.0009418274271486	0.0058985049827109	1.3404196064163	0.40528493553124	1.19077060596746	37452	129152945	LOC129152945	uncharacterized LOC129152945	lncRNA	+	XR_008559182.2
sex	Liver	EDTA + MCHelper	unique	TE_00004276_LTR_s_2_inc_17q11.2_67	META_chr17_0005401	chr17	NC_091757.1	32249189	32250504	-	DNA	DNA/TE_00004276_LTR_s_2_inc	Genic	NA	NA	NA	NA	NA	NA	0.0043863131515744	0.0214023019262169	1.34963965533412	0.473731532643147	1.16425662009909	53590	129152945	LOC129152945	uncharacterized LOC129152945	lncRNA	+	XR_008559182.2
sex	Liver	EDTA + MCHelper	unique	TE_00005189_s_1_s_1_17q11.2_4	META_chr17_0005419	chr17	NC_091757.1	32283025	32283372	-	RC	RC/TE_00005189_s_1_s_1	Genic	NA	NA	NA	NA	NA	NA	2.66852650247809e-05	0.0002677931001165	1.93613909277278	0.460979694436753	1.76528434406823	62944	139063722	LOC139063722	uncharacterized LOC139063722	lncRNA	-	XR_011517090.1
sex	Liver	EDTA + MCHelper	unique	TE_00004194_s_2_inc_17q11.2_67	META_chr17_0005419	chr17	NC_091757.1	32284752	32285706	-	Unknown	Unknown/TE_00004194_s_2_inc	Genic	NA	NA	NA	NA	NA	NA	0.0025973512797719	0.0138739242191351	1.23316650587187	0.409450021478513	1.07620367826438	60610	139063722	LOC139063722	uncharacterized LOC139063722	lncRNA	-	XR_011517090.1
sex	Liver	EDTA + MCHelper	unique	TE_00002038_inc_17q11.2_65	META_chr17_0005427	chr17	NC_091757.1	32291399	32292407	+	Unknown	Unknown/TE_00002038_inc	Genic	NA	NA	NA	NA	NA	NA	0.0006417048309128	0.0042552016441473	1.91102321224735	0.559868051868664	1.76434194846489	53909	139063722	LOC139063722	uncharacterized LOC139063722	lncRNA	-	XR_011517090.1
sex	Liver	EDTA + MCHelper	unique	TE_00000968_inc_17q11.2_5	META_chr17_0005448	chr17	NC_091757.1	32351636	32352145	+	DNA	DNA/TE_00000968_inc	Genic	NA	NA	NA	NA	NA	NA	8.75225258908911e-05	0.0007596252755122	2.2360502547001	0.570012519311003	2.30660372436713	5320	139063722	LOC139063722	uncharacterized LOC139063722	lncRNA	-	XR_011517090.1
sex	Liver	EDTA + MCHelper	unique	TE_00005212_17q11.2_41	META_chr17_0005449	chr17	NC_091757.1	32352259	32352498	+	LTR	LTR/TE_00005212	Genic	NA	NA	NA	NA	NA	NA	0.0062309447973032	0.0286094307610656	1.34029280544102	0.489985221985239	1.15407062908289	5943	139063722	LOC139063722	uncharacterized LOC139063722	lncRNA	-	XR_011517090.1
sex	Liver	EDTA + MCHelper	unique	TE_00004276_LTR_s_2_inc_17q11.2_81	META_chr17_0005961	chr17	NC_091757.1	33399694	33400407	-	DNA	DNA/TE_00004276_LTR_s_2_inc	Intergenic	NA	NA	NA	NA	NA	NA	3.84813498781136e-08	6.8771324546817e-07	1.17709061926665	0.214106666608263	1.13370101817279	1229	107393574	hnf1a	HNF1 homeobox a	protein_coding	-	XM_015972034.3
sex	Liver	EDTA + MCHelper	unique	TE_00003104_17q11.2_11	META_chr17_0006017	chr17	NC_091757.1	33500064	33501229	-	DNA	DNA/TE_00003104	Genic	NA	NA	NA	NA	NA	NA	0.0011789708004655	0.0071593090904404	-1.25806087505524	0.38782124308389	-1.11976960903455	2863	107393586	mlec	malectin	protein_coding	-	XM_015972047.3
sex	Liver	EDTA + MCHelper	unique	TE_00001858_LTR_s_2_inc_17q11.2_65	META_chr17_0006017	chr17	NC_091757.1	33501278	33501638	+	Unknown	Unknown/TE_00001858_LTR_s_2_inc	Genic	NA	NA	NA	NA	NA	NA	0.0010116911631852	0.0062728156497984	-1.55534485390665	0.473143936986889	-1.34688254014518	2454	107393586	mlec	malectin	protein_coding	-	XM_015972047.3
sex	Liver	EDTA + MCHelper	unique	TE_00000714_inc_17q11.2_3	META_chr17_0006426	chr17	NC_091757.1	34385495	34386184	-	Unknown	Unknown/TE_00000714_inc	Genic	NA	NA	NA	NA	NA	NA	1.7217502990444002e-10	4.5325275591947e-09	1.99551730632599	0.312565985703912	1.91839872547757	1563	107393613	rflna	refilin A	protein_coding	+	XM_015972097.3
sex	Liver	EDTA + MCHelper	unique	TE_00001948_s_1_inc_17q11.2_50	META_chr17_0006433	chr17	NC_091757.1	34409839	34410312	-	DNA	DNA/TE_00001948_s_1_inc	Genic	NA	NA	NA	NA	NA	NA	0.0010937762033904	0.0067063220652884	1.22384018425193	0.374810506275419	1.0916846375229	25907	107393613	rflna	refilin A	protein_coding	+	XM_015972097.3
sex	Liver	EDTA + MCHelper	unique	TE_00005281_17q12_1	META_chr17_0006736	chr17	NC_091757.1	35117401	35118239	+	LINE	LINE/TE_00005281	Genic	NA	NA	NA	NA	NA	NA	7.62484223403801e-05	0.0006735035284374	-2.49111098046272	0.629721096079002	-2.52400904438841	2737	107393630	glt1d1	glycosyltransferase 1 domain containing 1	protein_coding	-	XM_015972131.3
sex	Liver	EDTA + MCHelper	unique	TE_00005287_s_1_s_1_s_1_17q12_8	META_chr17_0006738	chr17	NC_091757.1	35119514	35120097	-	LINE	LINE/TE_00005287_s_1_s_1_s_1	Genic	NA	NA	NA	NA	NA	NA	0.0002921708218175	0.0021670234385729	-1.16926838667792	0.322811081796952	-1.07093501988526	879	107393630	glt1d1	glycosyltransferase 1 domain containing 1	protein_coding	-	XM_015972131.3
sex	Liver	EDTA + MCHelper	unique	TE_00001356_LTR_s_1_s_1_inc_17q12_1	META_chr17_0006925	chr17	NC_091757.1	35505157	35513172	-	LTR	LTR/TE_00001356_LTR_s_1_s_1_inc	Genic	NA	NA	NA	NA	NA	NA	6.06243060614675e-07	8.8489215639485e-06	3.21653305650679	0.6446968782338	3.10120805940315	17182	107393633	asb6	ankyrin repeat and SOCS box containing 6	protein_coding	+	XM_054731361.2
sex	Liver	EDTA + MCHelper	unique	TE_00002528_INT_17q12_3	META_chr17_0008081	chr17	NC_091757.1	38547665	38558511	+	LTR	LTR/TE_00002528_INT	Genic	NA	NA	NA	NA	NA	NA	8.60599750354071e-08	1.4486055896354e-06	3.0099471538051	0.562193043770274	3.32391495269161	12318	139063599	LOC139063599	zinc finger protein 585A-like	protein_coding	+	XM_070545953.1
sex	Liver	EDTA + MCHelper	unique	TE_00004731_inc_17q12_13	META_chr17_0008094	chr17	NC_091757.1	38606066	38609343	+	DNA	DNA/TE_00004731_inc	Genic	NA	NA	NA	NA	NA	NA	1.00013623140839e-05	0.0001120847983838	2.42036408091981	0.547947747168482	2.52426144108772	8513	139063613	LOC139063613	uncharacterized LOC139063613	protein_coding	-	XM_070545993.1;XR_011516989.1
sex	Liver	EDTA + MCHelper	unique	TE_00004731_inc_17q12_18	META_chr17_0008094	chr17	NC_091757.1	38612950	38614187	+	DNA	DNA/TE_00004731_inc	Genic	NA	NA	NA	NA	NA	NA	0.0031344666113911	0.0162034378383112	1.75847837999815	0.595240129346166	1.55778276046802	15397	139063613	LOC139063613	uncharacterized LOC139063613	protein_coding	-	XM_070545993.1;XR_011516989.1
sex	Liver	EDTA + MCHelper	unique	TE_00005183_17q12_12	META_chr17_0008094	chr17	NC_091757.1	38614564	38620755	-	DNA	DNA/TE_00005183	Genic	NA	NA	NA	NA	NA	NA	0.0002713835365129	0.0020335911058438	1.56278353667188	0.429196132946977	1.40134512864797	17011	139063613	LOC139063613	uncharacterized LOC139063613	protein_coding	-	XM_070545993.1;XR_011516989.1
sex	Liver	EDTA + MCHelper	unique	TE_00005250_inc_17q12_6	META_chr17_0008095	chr17	NC_091757.1	38623879	38625565	+	DNA	DNA/TE_00005250_inc	Genic	NA	NA	NA	NA	NA	NA	4.03951319463101e-05	0.000385666850686	2.40721193537713	0.586380022618174	2.62070403021609	26326	139063613	LOC139063613	uncharacterized LOC139063613	protein_coding	-	XM_070545993.1;XR_011516989.1
sex	Liver	EDTA + MCHelper	unique	TE_00005250_inc_17q12_7	META_chr17_0008095	chr17	NC_091757.1	38625759	38629482	+	DNA	DNA/TE_00005250_inc	Genic	NA	NA	NA	NA	NA	NA	4.85681879795778e-07	7.19989146751485e-06	2.50336226925381	0.497499947436576	2.3372176682923	28206	139063613	LOC139063613	uncharacterized LOC139063613	protein_coding	-	XM_070545993.1;XR_011516989.1
sex	Liver	EDTA + MCHelper	unique	TE_00004084_INT_inc_17q12_1	META_chr17_0008095	chr17	NC_091757.1	38631376	38638608	+	Unknown	Unknown/TE_00004084_INT_inc	Genic	NA	NA	NA	NA	NA	NA	7.71848669780826e-15	3.34696307695569e-13	2.79533178076131	0.359661549262027	2.71427628274944	33823	139063613	LOC139063613	uncharacterized LOC139063613	protein_coding	-	XM_070545993.1;XR_011516989.1
sex	Liver	EDTA + MCHelper	unique	TE_00005250_inc_17q12_8	META_chr17_0008095	chr17	NC_091757.1	38638609	38641747	+	DNA	DNA/TE_00005250_inc	Genic	NA	NA	NA	NA	NA	NA	9.76491699981651e-05	0.0008343766288665	2.12672022048722	0.54582229709179	2.13042083355282	41056	139063613	LOC139063613	uncharacterized LOC139063613	protein_coding	-	XM_070545993.1;XR_011516989.1
sex	Liver	EDTA + MCHelper	unique	TE_00005289_inc_17q12_26	META_chr17_0008101	chr17	NC_091757.1	38658648	38669283	-	DNA	DNA/TE_00005289_inc	Genic	NA	NA	NA	NA	NA	NA	1.151548845868e-09	2.69141067464497e-08	1.99037827834138	0.326996523495235	1.90703765815456	17609	139063597	LOC139063597	KAT8 regulatory NSL complex subunit 3-like	transcribed_pseudogene	-	XR_011516986.1
sex	Liver	EDTA + MCHelper	unique	TE_00005289_inc_17q12_27	META_chr17_0008160	chr17	NC_091757.1	38899213	38909848	-	DNA	DNA/TE_00005289_inc	Genic	NA	NA	NA	NA	NA	NA	4.7398553732639e-07	7.04790505241199e-06	1.53102294938394	0.303982190223266	1.4486413530779	14679	107388036	LOC107388036	gypsy retrotransposon integrase-like protein 1	protein_coding	-	XM_070546018.1
sex	Liver	EDTA + MCHelper	unique	TE_00005231_s_1_inc_17q12_5	META_chr17_0008248	chr17	NC_091757.1	39173017	39176819	-	DNA	DNA/TE_00005231_s_1_inc	Genic	NA	NA	NA	NA	NA	NA	0.0012009126011384	0.0072654361864199	1.55931036822153	0.481467270233051	1.34823507369938	7191	139063619	LOC139063619	uncharacterized LOC139063619	protein_coding	-	XM_070546005.1
sex	Liver	EDTA + MCHelper	unique	TE_00000604_LTR_s_1_inc_17q12_3	META_chr17_0008249	chr17	NC_091757.1	39197797	39199075	+	LTR	LTR/TE_00000604_LTR_s_1_inc	Genic	NA	NA	NA	NA	NA	NA	0.0002127933075407	0.0016450559544493	1.73593393644812	0.468750291530806	1.54481492171588	31971	139063619	LOC139063619	uncharacterized LOC139063619	protein_coding	-	XM_070546005.1
sex	Liver	EDTA + MCHelper	unique	TE_00004084_INT_inc_17q12_3	META_chr17_0008249	chr17	NC_091757.1	39198960	39206263	+	Unknown	Unknown/TE_00004084_INT_inc	Genic	NA	NA	NA	NA	NA	NA	1.23400609979203e-05	0.0001350175742231	2.12658611135068	0.486466935241969	2.01950759069946	33134	139063619	LOC139063619	uncharacterized LOC139063619	protein_coding	-	XM_070546005.1
sex	Liver	EDTA + MCHelper	unique	TE_00005250_inc_17q12_18	META_chr17_0008249	chr17	NC_091757.1	39206264	39209402	+	DNA	DNA/TE_00005250_inc	Genic	NA	NA	NA	NA	NA	NA	8.85638267330519e-05	0.0007675156895352	2.24183424497146	0.571902390306858	2.39231496900149	40438	139063619	LOC139063619	uncharacterized LOC139063619	protein_coding	-	XM_070546005.1
sex	Liver	EDTA + MCHelper	unique	TE_00002469_inc_17q12_21	META_chr17_0008271	chr17	NC_091757.1	39263671	39264808	+	Unknown	Unknown/TE_00002469_inc	Genic	NA	NA	NA	NA	NA	NA	9.45370415498716e-05	0.0008112332269611	2.34072615980175	0.599540324500971	2.99349746852082	6105	139063625	LOC139063625	beta-microseminoprotein-like	protein_coding	+	XM_070546020.1
sex	Liver	EDTA + MCHelper	unique	TE_00005231_s_1_inc_17q12_8	META_chr17_0008372	chr17	NC_091757.1	39601342	39613744	-	DNA	DNA/TE_00005231_s_1_inc	Genic	NA	NA	NA	NA	NA	NA	4.54372131524686e-17	2.44502295026748e-15	2.11227579995938	0.251523032697053	2.06371817351779	18074	139063661	LOC139063661	uncharacterized LOC139063661	protein_coding	-	XM_070546254.1;XM_070546255.1
sex	Liver	EDTA + MCHelper	unique	TE_00004731_inc_17q12_39	META_chr17_0008372	chr17	NC_091757.1	39616086	39618028	+	DNA	DNA/TE_00004731_inc	Genic	NA	NA	NA	NA	NA	NA	1.55696284328577e-07	2.51068524563826e-06	1.63489251561845	0.311663802967171	1.55043999604044	32818	139063661	LOC139063661	uncharacterized LOC139063661	protein_coding	-	XM_070546254.1;XM_070546255.1
sex	Liver	EDTA + MCHelper	unique	TE_00004731_inc_17q12_40	META_chr17_0008372	chr17	NC_091757.1	39618170	39619406	+	DNA	DNA/TE_00004731_inc	Genic	NA	NA	NA	NA	NA	NA	2.58008316861143e-08	4.75303679831419e-07	2.15909170246614	0.387783371004965	2.04708337710668	34902	139063661	LOC139063661	uncharacterized LOC139063661	protein_coding	-	XM_070546254.1;XM_070546255.1
sex	Liver	EDTA + MCHelper	unique	TE_00005183_17q12_25	META_chr17_0008372	chr17	NC_091757.1	39619783	39625980	-	DNA	DNA/TE_00005183	Genic	NA	NA	NA	NA	NA	NA	7.96492582677739e-10	1.90856602735612e-08	1.55222002198069	0.252573175528422	1.49550831206775	36515	139063661	LOC139063661	uncharacterized LOC139063661	protein_coding	-	XM_070546254.1;XM_070546255.1
sex	Liver	EDTA + MCHelper	unique	TE_00005250_inc_17q12_22	META_chr17_0008374	chr17	NC_091757.1	39631043	39634765	+	DNA	DNA/TE_00005250_inc	Genic	NA	NA	NA	NA	NA	NA	0.000224038537347	0.001722249003633	2.21339455860666	0.599796167208348	1.96391710115755	47775	139063661	LOC139063661	uncharacterized LOC139063661	protein_coding	-	XM_070546254.1;XM_070546255.1
sex	Liver	EDTA + MCHelper	unique	TE_00000604_LTR_s_1_inc_17q12_4	META_chr17_0008374	chr17	NC_091757.1	39634789	39636067	+	LTR	LTR/TE_00000604_LTR_s_1_inc	Genic	NA	NA	NA	NA	NA	NA	4.07647431321782e-05	0.0003886526988913	1.52391413590658	0.371405375300966	1.4009689227332	51521	139063661	LOC139063661	uncharacterized LOC139063661	protein_coding	-	XM_070546254.1;XM_070546255.1
sex	Liver	EDTA + MCHelper	unique	TE_00005287_s_1_s_1_s_1_17q12_81	META_chr17_0008400	chr17	NC_091757.1	39699800	39700265	-	LINE	LINE/TE_00005287_s_1_s_1_s_1	Genic	NA	NA	NA	NA	NA	NA	7.62339898301292e-08	1.29920969201771e-06	3.06206776882716	0.569599895783375	3.17571914149588	7972	139063600	LOC139063600	uncharacterized LOC139063600	protein_coding	+	XM_070545954.1
sex	Liver	EDTA + MCHelper	unique	TE_00002469_inc_17q12_26	META_chr17_0008401	chr17	NC_091757.1	39700433	39701564	+	Unknown	Unknown/TE_00002469_inc	Genic	NA	NA	NA	NA	NA	NA	4.27894687059802e-06	5.23868199814885e-05	1.70251906019684	0.370326030523783	1.58429573860195	8605	139063600	LOC139063600	uncharacterized LOC139063600	protein_coding	+	XM_070545954.1
sex	Liver	EDTA + MCHelper	unique	TE_00001948_s_1_inc_17q12_36	META_chr17_0008445	chr17	NC_091757.1	39803293	39803855	+	DNA	DNA/TE_00001948_s_1_inc	Genic	NA	NA	NA	NA	NA	NA	2.40623802974492e-05	0.000244269618171	1.61667830952415	0.382788987738412	1.48881031406105	10121	107393731	nkx6.3	NK6 homeobox 3	protein_coding	-	XM_054731397.2
sex	Liver	EDTA + MCHelper	unique	TE_00000739_inc_17q12_20	META_chr17_0008446	chr17	NC_091757.1	39804378	39804876	+	LINE	LINE/TE_00000739_inc	Genic	NA	NA	NA	NA	NA	NA	0.0004788500345744	0.0033199224117789	1.36909418361953	0.392030357239437	1.23130238563388	9100	107393731	nkx6.3	NK6 homeobox 3	protein_coding	-	XM_054731397.2
sex	Liver	EDTA + MCHelper	unique	TE_00002977_INT_inc_17q12_1	META_chr17_0008448	chr17	NC_091757.1	39809503	39810073	+	LTR	LTR/TE_00002977_INT_inc	Intergenic	NA	NA	NA	NA	NA	NA	5.257975682616e-12	1.67911242126158e-10	1.78879960406216	0.259305256706418	1.73358022643923	3903	107393731	nkx6.3	NK6 homeobox 3	protein_coding	-	XM_054731397.2
sex	Liver	EDTA + MCHelper	unique	TE_00002529_LTR_inc_17q12_1	META_chr17_0008624	chr17	NC_091757.1	40243432	40243699	-	LTR	LTR/TE_00002529_LTR_inc	Intergenic	NA	NA	NA	NA	NA	NA	9.59064334039149e-05	0.0008211517660292	2.2899935317595	0.58706922170826	2.10137148861866	1577	139063779	LOC139063779	beta-microseminoprotein-like	protein_coding	-	XM_070546597.1
sex	Liver	EDTA + MCHelper	unique	TE_00003762_LTR_inc_17q12_2	META_chr17_0008624	chr17	NC_091757.1	40243692	40243973	+	LINE	LINE/TE_00003762_LTR_inc	Intergenic	NA	NA	NA	NA	NA	NA	1.7299374120166499e-13	6.55343252423602e-12	4.07409883528866	0.552932693787735	3.92559517022887	1303	139063779	LOC139063779	beta-microseminoprotein-like	protein_coding	-	XM_070546597.1
sex	Liver	EDTA + MCHelper	unique	TE_00005332_17q12_8	META_chr17_0008670	chr17	NC_091757.1	40320427	40321808	-	DNA	DNA/TE_00005332	Genic	NA	NA	NA	NA	NA	NA	0.0039540019274282	0.0196349725127485	1.59829671823216	0.554615902226236	1.28642075223087	19135	107393753	bmp1a	bone morphogenetic protein 1a	protein_coding	+	XM_070546060.1
sex	Liver	EDTA + MCHelper	unique	TE_00002038_inc_17q12_59	META_chr17_0008671	chr17	NC_091757.1	40324134	40325048	-	Unknown	Unknown/TE_00002038_inc	Genic	NA	NA	NA	NA	NA	NA	1.47539434894201e-07	2.39611335091961e-06	1.90325853054908	0.362138875763334	1.79504206891675	22842	107393753	bmp1a	bone morphogenetic protein 1a	protein_coding	+	XM_070546060.1
sex	Liver	EDTA + MCHelper	unique	TE_00000975_17q12_18	META_chr17_0008738	chr17	NC_091757.1	40498481	40500084	-	DNA	DNA/TE_00000975	Genic	NA	NA	NA	NA	NA	NA	5.0168207660136e-06	6.04033705337155e-05	-1.55641039682075	0.341012721632287	-1.45319700494264	24509	107393759	egr3	early growth response 3	protein_coding	-	XM_015972353.3
sex	Liver	EDTA + MCHelper	unique	TE_00004194_s_2_inc_17q12_73	META_chr17_0008739	chr17	NC_091757.1	40501861	40505221	+	Unknown	Unknown/TE_00004194_s_2_inc	Genic	NA	NA	NA	NA	NA	NA	7.22194629331824e-07	1.03948569857912e-05	-1.52894983329205	0.308548504743629	-1.4431580836818	27889	107393759	egr3	early growth response 3	protein_coding	-	XM_015972353.3
sex	Liver	EDTA + MCHelper	unique	TE_00001849_INT_17q12_2	META_chr17_0008750	chr17	NC_091757.1	40522000	40522931	-	LTR	LTR/TE_00001849_INT	Genic	NA	NA	NA	NA	NA	NA	5.15752567415415e-05	0.0004774658691028	-1.34442413541657	0.332090116851907	-1.24375985049845	37449	107393761	LOC107393761	phosphatidylethanolamine-binding protein 4	protein_coding	-	XM_054731413.2;XM_054731414.2
sex	Liver	EDTA + MCHelper	unique	TE_00001390_17q12_2	META_chr17_0008751	chr17	NC_091757.1	40524558	40525149	+	DNA	DNA/TE_00001390	Genic	NA	NA	NA	NA	NA	NA	2.95949042185509e-06	3.76492135944856e-05	-1.95315894341306	0.417912139244946	-1.81261586935677	35231	107393761	LOC107393761	phosphatidylethanolamine-binding protein 4	protein_coding	-	XM_054731413.2;XM_054731414.2
sex	Liver	EDTA + MCHelper	unique	TE_00001179_inc_17q12_4	META_chr17_0008753	chr17	NC_091757.1	40526219	40526390	+	DNA	DNA/TE_00001179_inc	Genic	NA	NA	NA	NA	NA	NA	0.0007169688410823	0.0046780265991567	-1.64144866665245	0.485204084417212	-1.43031655281468	33990	107393761	LOC107393761	phosphatidylethanolamine-binding protein 4	protein_coding	-	XM_054731413.2;XM_054731414.2
sex	Liver	EDTA + MCHelper	unique	TE_00001204_inc_17q12_4	META_chr17_0008755	chr17	NC_091757.1	40528495	40528985	+	DNA	DNA/TE_00001204_inc	Genic	NA	NA	NA	NA	NA	NA	0.0036558102987708	0.0184056339927802	-1.45058921875147	0.499096905959651	-1.21862758769655	31395	107393761	LOC107393761	phosphatidylethanolamine-binding protein 4	protein_coding	-	XM_054731413.2;XM_054731414.2
sex	Liver	EDTA + MCHelper	unique	TE_00001204_inc_17q12_5	META_chr17_0008763	chr17	NC_091757.1	40545935	40549523	-	DNA	DNA/TE_00001204_inc	Genic	NA	NA	NA	NA	NA	NA	2.30926278559063e-06	2.98862201923878e-05	-1.67551733877454	0.354660505876536	-1.56828360924136	10857	107393761	LOC107393761	phosphatidylethanolamine-binding protein 4	protein_coding	-	XM_054731413.2;XM_054731414.2
sex	Liver	EDTA + MCHelper	unique	TE_00000790_s_2_inc_17q12_27	META_chr17_0008764	chr17	NC_091757.1	40550846	40553017	+	Unknown	Unknown/TE_00000790_s_2_inc	Genic	NA	NA	NA	NA	NA	NA	0.001423712485573	0.0083524945368123	-1.78493195021259	0.559574866486844	-1.5327818063198	7363	107393761	LOC107393761	phosphatidylethanolamine-binding protein 4	protein_coding	-	XM_054731413.2;XM_054731414.2
sex	Liver	EDTA + MCHelper	unique	TE_00003420_inc_17q12_5	META_chr17_0008768	chr17	NC_091757.1	40558567	40559567	-	DNA	DNA/TE_00003420_inc	Genic	NA	NA	NA	NA	NA	NA	0.0051531064571935	0.0244455987286272	-1.38297458229146	0.494395572869275	-1.15782254016664	813	107393761	LOC107393761	phosphatidylethanolamine-binding protein 4	protein_coding	-	XM_054731413.2;XM_054731414.2
sex	Liver	EDTA + MCHelper	unique	TE_00005231_s_2_inc_17q12_71	META_chr17_0008777	chr17	NC_091757.1	40579630	40579863	-	Unknown	Unknown/TE_00005231_s_2_inc	Intergenic	NA	NA	NA	NA	NA	NA	0.0088299403568116	0.0379855296477723	1.42669236116759	0.544836626894338	1.2282609883558	777	107393763	ido1	indoleamine 2,3-dioxygenase 1	protein_coding	+	XM_015972360.3
sex	Liver	EDTA + MCHelper	unique	TE_00000393_LTR_inc_17q21.2_2	META_chr17_0009019	chr17	NC_091757.1	41122856	41123692	+	Unknown	Unknown/TE_00000393_LTR_inc	Genic	NA	NA	NA	NA	NA	NA	0.0006008824840321	0.0040227575390632	-1.26360398435832	0.368267131750259	-1.13532037879972	10084	107393789	LOC107393789	GDNF family receptor alpha-2	protein_coding	+	XM_015972394.3
sex	Liver	EDTA + MCHelper	unique	TE_00001204_inc_17q21.2_2	META_chr17_0009239	chr17	NC_091757.1	41541150	41541622	+	DNA	DNA/TE_00001204_inc	Genic	NA	NA	NA	NA	NA	NA	0.0002068697124643	0.0016043436393344	-2.27015273047024	0.611822467891077	-2.28853460627628	32156	107393799	arrdc3a	arrestin domain containing 3a	protein_coding	-	XM_054731436.2
sex	Liver	EDTA + MCHelper	unique	TE_00003821_INT_inc_17q21.2_3	META_chr17_0009470	chr17	NC_091757.1	42050456	42050938	+	Unknown	Unknown/TE_00003821_INT_inc	Genic	NA	NA	NA	NA	NA	NA	0.0107025528893827	0.0443872110972455	-1.44981971972053	0.568052512988011	-1.16224406065328	21131	107393807	LOC107393807	histone H4-like	protein_coding	-	XM_070546083.1
sex	Liver	EDTA + MCHelper	unique	TE_00005106_17q21.2_2	META_chr17_0009504	chr17	NC_091757.1	42152313	42152885	-	DNA	DNA/TE_00005106	Genic	NA	NA	NA	NA	NA	NA	0.0022038478730563	0.0120875572748534	-1.62111671173438	0.529553286374975	-1.36785747456144	80244	107393807	LOC107393807	histone H4-like	protein_coding	-	XM_070546083.1
sex	Liver	EDTA + MCHelper	unique	TE_00005212_17q21.2_14	META_chr17_0009534	chr17	NC_091757.1	42203858	42204244	+	LTR	LTR/TE_00005212	Genic	NA	NA	NA	NA	NA	NA	0.00057129111297	0.003857146281404	-1.76548856700191	0.512494852762963	-1.61279153045719	44611	107393812	nr2f1a	nuclear receptor subfamily 2, group F, member 1a	protein_coding	-	XM_015972426.3
sex	Liver	EDTA + MCHelper	unique	TE_00001858_LTR_s_2_inc_17q21.2_22	META_chr17_0009570	chr17	NC_091757.1	42355945	42356592	+	Unknown	Unknown/TE_00001858_LTR_s_2_inc	Intergenic	NA	NA	NA	NA	NA	NA	0.0020409424877351	0.0113294077195488	-1.92955467366399	0.625623863908199	-1.68079514061809	1659	139063770	LOC139063770	uncharacterized LOC139063770	lncRNA	-	XR_011517115.1
sex	Liver	EDTA + MCHelper	unique	TE_00005670_unconfirmed_17q21.2_25	META_chr17_0009571	chr17	NC_091757.1	42360413	42360757	-	DNA	DNA/TE_00005670_unconfirmed	Intergenic	NA	NA	NA	NA	NA	NA	1.09472005858798e-05	0.0001212138185416	-2.57563090791575	0.585694763329147	-2.60300984494125	6127	139063770	LOC139063770	uncharacterized LOC139063770	lncRNA	-	XR_011517115.1
sex	Liver	EDTA + MCHelper	unique	TE_00002586_INT_inc_17q21.2_1	META_chr17_0009571	chr17	NC_091757.1	42361296	42362164	+	LTR	LTR/TE_00002586_INT_inc	Intergenic	NA	NA	NA	NA	NA	NA	3.16569393608852e-06	3.991577926057e-05	-2.52189323752043	0.541206008067856	-2.31438358402048	7010	139063770	LOC139063770	uncharacterized LOC139063770	lncRNA	-	XR_011517115.1
sex	Liver	EDTA + MCHelper	unique	TE_00001151_LTR_s_1_inc_17q21.2_1	META_chr17_0009760	chr17	NC_091757.1	42791217	42791362	+	Unknown	Unknown/TE_00001151_LTR_s_1_inc	Genic	NA	NA	NA	NA	NA	NA	1.24326893024252e-05	0.0001358562650533	-2.35062726818689	0.537918355549193	-2.26831276125781	4700	107393854	rhobtb4	Rho related BTB domain containing 4	protein_coding	+	XM_070546459.1
sex	Liver	EDTA + MCHelper	unique	TE_00001948_s_1_inc_17q21.2_6	META_chr17_0009761	chr17	NC_091757.1	42793547	42793741	+	DNA	DNA/TE_00001948_s_1_inc	Genic	NA	NA	NA	NA	NA	NA	0.0001841625932235	0.001450296337969	-1.77982831511352	0.475914655301899	-1.58258622274599	7030	107393854	rhobtb4	Rho related BTB domain containing 4	protein_coding	+	XM_070546459.1
sex	Liver	EDTA + MCHelper	unique	TE_00000605_inc_17q21.2_4	META_chr17_0009762	chr17	NC_091757.1	42794963	42795158	-	Unknown	Unknown/TE_00000605_inc	Genic	NA	NA	NA	NA	NA	NA	8.27749821855516e-05	0.000723011539182	-1.61515857921504	0.410332360499762	-1.46382370907433	8446	107393854	rhobtb4	Rho related BTB domain containing 4	protein_coding	+	XM_070546459.1
sex	Liver	EDTA + MCHelper	unique	TE_00005179_s_2_inc_17q21.2_48	META_chr17_0009766	chr17	NC_091757.1	42799654	42801422	-	DNA	DNA/TE_00005179_s_2_inc	Genic	NA	NA	NA	NA	NA	NA	9.49825763969e-08	1.5886219459041e-06	-1.81808526039491	0.340716135759828	-1.71757418071928	3008	107393854	rhobtb4	Rho related BTB domain containing 4	protein_coding	+	XM_015972464.3
sex	Liver	EDTA + MCHelper	unique	TE_00003885_17q21.2_1	META_chr17_0009767	chr17	NC_091757.1	42801550	42801785	-	DNA	DNA/TE_00003885	Genic	NA	NA	NA	NA	NA	NA	2.50195632966838e-06	3.21639758407707e-05	-2.41527637658512	0.513018617393601	-2.30928070691496	2645	107393854	rhobtb4	Rho related BTB domain containing 4	protein_coding	+	XM_015972464.3
sex	Liver	EDTA + MCHelper	unique	TE_00000474_inc_17q21.2_3	META_chr17_0009767	chr17	NC_091757.1	42801911	42802158	-	DNA	DNA/TE_00000474_inc	Genic	NA	NA	NA	NA	NA	NA	0.0011897178050465	0.0072079179784471	-1.55583823134999	0.479999383636565	-1.3326698797754	2272	107393854	rhobtb4	Rho related BTB domain containing 4	protein_coding	+	XM_015972464.3
sex	Liver	EDTA + MCHelper	unique	TE_00005287_s_1_s_2_17q21.2_13	META_chr17_0009769	chr17	NC_091757.1	42807751	42807983	+	LINE	LINE/TE_00005287_s_1_s_2	Genic	NA	NA	NA	NA	NA	NA	3.58213646489811e-10	8.9803083643117e-09	-2.20687981941629	0.351905580289636	-2.11222183984749	3321	107393854	rhobtb4	Rho related BTB domain containing 4	protein_coding	+	XM_015972464.3
sex	Liver	EDTA + MCHelper	unique	TE_00005176_17q21.2_4	META_chr17_0009771	chr17	NC_091757.1	42814714	42815112	-	LINE	LINE/TE_00005176	Genic	NA	NA	NA	NA	NA	NA	9.28338945850782e-05	0.0007984228990616	-1.4937039268485	0.382158648483652	-1.35876688730091	10284	107393854	rhobtb4	Rho related BTB domain containing 4	protein_coding	+	XM_015972464.3
sex	Liver	EDTA + MCHelper	unique	TE_00005179_s_2_inc_17q21.2_49	META_chr17_0009772	chr17	NC_091757.1	42821179	42821545	+	DNA	DNA/TE_00005179_s_2_inc	Genic	NA	NA	NA	NA	NA	NA	2.56111362571793e-05	0.0002583798423111	-1.26229732436817	0.299879705195036	-1.17763816369993	16749	107393854	rhobtb4	Rho related BTB domain containing 4	protein_coding	+	XM_015972464.3
sex	Liver	EDTA + MCHelper	unique	TE_00005231_s_2_inc_17q21.2_49	META_chr17_0009772	chr17	NC_091757.1	42821610	42821954	+	Unknown	Unknown/TE_00005231_s_2_inc	Genic	NA	NA	NA	NA	NA	NA	2.567489669613e-08	4.73454517057077e-07	-1.71813710900233	0.308538524803006	-1.63542844742477	17180	107393854	rhobtb4	Rho related BTB domain containing 4	protein_coding	+	XM_015972464.3
sex	Liver	EDTA + MCHelper	unique	TE_00003908_LTR_s_2_inc_17q21.2_1	META_chr17_0009772	chr17	NC_091757.1	42822808	42822930	-	LTR	LTR/TE_00003908_LTR_s_2_inc	Genic	NA	NA	NA	NA	NA	NA	3.30230302795256e-08	5.97984602358978e-07	-1.50847422447069	0.273046598324638	-1.44193123365758	18378	107393854	rhobtb4	Rho related BTB domain containing 4	protein_coding	+	XM_015972464.3
sex	Liver	EDTA + MCHelper	unique	TE_00005179_s_2_inc_17q21.2_50	META_chr17_0009772	chr17	NC_091757.1	42823287	42823527	+	DNA	DNA/TE_00005179_s_2_inc	Genic	NA	NA	NA	NA	NA	NA	4.32804883197723e-07	6.49492440002907e-06	-1.52664975715958	0.30207166234477	-1.43923915646009	18857	107393854	rhobtb4	Rho related BTB domain containing 4	protein_coding	+	XM_015972464.3
sex	Liver	EDTA + MCHelper	unique	TE_00002959_17q21.2_54	META_chr17_0009775	chr17	NC_091757.1	42828927	42829306	+	DNA	DNA/TE_00002959	Genic	NA	NA	NA	NA	NA	NA	0.0009747292125132	0.0060745024970958	-1.61355353889991	0.489293521235524	-1.41258576671309	17368	107393856	si:dkey-40c11.2	drebrin-like protein A	protein_coding	+	XM_015972469.3;XM_015972470.3;XM_015972473.3
sex	Liver	EDTA + MCHelper	unique	TE_00005287_s_1_s_1_s_1_17q21.2_34	META_chr17_0009777	chr17	NC_091757.1	42835972	42839068	+	LINE	LINE/TE_00005287_s_1_s_1_s_1	Intergenic	NA	NA	NA	NA	NA	NA	0.0003260874830678	0.0023874886000492	-1.82829907581564	0.508759343759002	-1.57786337543802	7606	107393856	si:dkey-40c11.2	drebrin-like protein A	protein_coding	+	XM_015972469.3;XM_015972470.3;XM_015972473.3
sex	Liver	EDTA + MCHelper	unique	TE_00005272_s_2_17q21.31_1	META_chr17_0010387	chr17	NC_091757.1	44085564	44085688	+	LINE	LINE/TE_00005272_s_2	Intergenic	NA	NA	NA	NA	NA	NA	0.0001581254701828	0.0012734261881091	-1.71010237850115	0.452653684822772	-1.53126724479354	11041	107393885	tmem167a	transmembrane protein 167A	protein_coding	+	XM_015972494.3
sex	Liver	EDTA + MCHelper	unique	TE_00005289_inc_17q21.31_3	META_chr17_0010423	chr17	NC_091757.1	44144642	44145407	+	DNA	DNA/TE_00005289_inc	Intergenic	NA	NA	NA	NA	NA	NA	0.0094680414137902	0.0401215750418208	1.21831140940641	0.469542980619019	1.01166143473285	4305	107393888	LOC107393888	arrestin domain-containing protein 3	protein_coding	-	XM_015972496.3
sex	Liver	EDTA + MCHelper	unique	TE_00000682_inc_17q21.31_1	META_chr17_0010645	chr17	NC_091757.1	44762941	44763126	+	Unknown	Unknown/TE_00000682_inc	Genic	NA	NA	NA	NA	NA	NA	1.628352609767e-09	3.72677887982173e-08	-3.62406683154537	0.600895294277605	-7.37585619847653	1232	129152990	LOC129152990	uncharacterized LOC129152990	lncRNA	+	XR_008559220.2
sex	Liver	EDTA + MCHelper	unique	TE_00005524_17q21.31_1	META_chr17_0010645	chr17	NC_091757.1	44763189	44763858	+	DNA	DNA/TE_00005524	Genic	NA	NA	NA	NA	NA	NA	1.8949438745700102e-23	1.5754314402447002e-21	-4.93698859973901	0.494767470859005	-5.49929992380052	1480	129152990	LOC129152990	uncharacterized LOC129152990	lncRNA	+	XR_008559220.2
sex	Liver	EDTA + MCHelper	unique	TE_00005232_17q21.31_3	META_chr17_0010646	chr17	NC_091757.1	44763886	44764159	-	LINE	LINE/TE_00005232	Genic	NA	NA	NA	NA	NA	NA	3.09040384287987e-07	4.76100537922476e-06	-3.2938661790568	0.643603667380248	-4.19965067294077	2177	129152990	LOC129152990	uncharacterized LOC129152990	lncRNA	+	XR_008559220.2
sex	Liver	EDTA + MCHelper	unique	TE_00005232_17q21.31_4	META_chr17_0010646	chr17	NC_091757.1	44764162	44764514	-	LINE	LINE/TE_00005232	Genic	NA	NA	NA	NA	NA	NA	5.1620444236267e-11	1.46379301207738e-09	-3.97105216492435	0.604773054416623	-7.81724304304495	2453	129152990	LOC129152990	uncharacterized LOC129152990	lncRNA	+	XR_008559220.2
sex	Liver	EDTA + MCHelper	unique	TE_00005524_17q21.31_2	META_chr17_0010646	chr17	NC_091757.1	44764484	44765075	+	DNA	DNA/TE_00005524	Genic	NA	NA	NA	NA	NA	NA	5.334097572821191e-15	2.33674505209359e-13	-4.43132886372485	0.566755069310898	-8.33410251831137	2775	129152990	LOC129152990	uncharacterized LOC129152990	lncRNA	+	XR_008559220.2
sex	Liver	EDTA + MCHelper	unique	TE_00003105_inc_17q21.31_1	META_chr17_0010646	chr17	NC_091757.1	44765156	44765582	+	DNA	DNA/TE_00003105_inc	Genic	NA	NA	NA	NA	NA	NA	6.44012803312905e-16	3.02279086390137e-14	-4.50864098012645	0.557952467600588	-8.47741154832877	3447	129152990	LOC129152990	uncharacterized LOC129152990	lncRNA	+	XR_008559220.2
sex	Liver	EDTA + MCHelper	unique	TE_00000633_inc_17q21.31_2	META_chr17_0010647	chr17	NC_091757.1	44767256	44767668	-	DNA	DNA/TE_00000633_inc	Genic	NA	NA	NA	NA	NA	NA	4.3159525340871e-09	9.16569907332233e-08	-4.68348946696923	0.797650592577768	-5.95051937773542	5547	129152990	LOC129152990	uncharacterized LOC129152990	lncRNA	+	XR_008559220.2
sex	Liver	EDTA + MCHelper	unique	TE_00004322_inc_17q21.31_1	META_chr17_0010650	chr17	NC_091757.1	44771717	44772475	+	DNA	DNA/TE_00004322_inc	Genic	NA	NA	NA	NA	NA	NA	8.65375225413136e-06	9.82387755892587e-05	-3.00803616964357	0.676215830952792	-6.36965091091715	10008	129152990	LOC129152990	uncharacterized LOC129152990	lncRNA	+	XR_008559220.2
sex	Liver	EDTA + MCHelper	unique	TE_00003275_inc_17q21.31_7	META_chr17_0010657	chr17	NC_091757.1	44777852	44778711	+	LTR	LTR/TE_00003275_inc	Genic	NA	NA	NA	NA	NA	NA	3.32251152099395e-17	1.81939453000582e-15	-4.74945778237912	0.563090208251863	-8.79366908086016	15094	139063714	LOC139063714	uncharacterized LOC139063714	lncRNA	+	XR_011517082.1
sex	Liver	EDTA + MCHelper	unique	TE_00001232_LTR_s_2_inc_17q21.31_2	META_chr17_0010658	chr17	NC_091757.1	44781696	44782694	-	Unknown	Unknown/TE_00001232_LTR_s_2_inc	Intergenic	NA	NA	NA	NA	NA	NA	1.08536720728278e-09	2.54893453421666e-08	-3.81292337139959	0.625446524791579	-7.68172166325783	11111	139063714	LOC139063714	uncharacterized LOC139063714	lncRNA	+	XR_011517082.1
sex	Liver	EDTA + MCHelper	unique	TE_00001571_inc_17q21.31_7	META_chr17_0010658	chr17	NC_091757.1	44782912	44792787	-	DNA	DNA/TE_00001571_inc	Intergenic	NA	NA	NA	NA	NA	NA	1.74007572684677e-57	8.37442078681043e-55	-4.83173249293463	0.302346827336177	-4.79482686646757	1018	139063714	LOC139063714	uncharacterized LOC139063714	lncRNA	+	XR_011517082.1
sex	Liver	EDTA + MCHelper	unique	TE_00004354_inc_17q21.31_1	META_chr17_0010778	chr17	NC_091757.1	45165640	45167222	-	DNA	DNA/TE_00004354_inc	Genic	NA	NA	NA	NA	NA	NA	8.065847264020129e-11	2.2262520275570904e-09	-1.126341586961	0.173300187841261	-1.09891558608334	2472	107393947	zgc:158398	transmembrane protein 248	protein_coding	-	XM_015972598.3
sex	Liver	EDTA + MCHelper	unique	TE_00005308_17q21.31_3	META_chr17_0011008	chr17	NC_091757.1	45814214	45815525	+	LINE	LINE/TE_00005308	Intergenic	NA	NA	NA	NA	NA	NA	0.0050148584967313	0.0239226182930768	-1.61869447213325	0.576853029827343	-1.28272375759243	11256	107393991	cmklr1	chemokine-like receptor 1	protein_coding	+	XM_015972669.3
sex	Liver	EDTA + MCHelper	unique	TE_00001858_LTR_s_2_inc_17q21.31_49	META_chr17_0011517	chr17	NC_091757.1	47009706	47010326	+	Unknown	Unknown/TE_00001858_LTR_s_2_inc	Genic	NA	NA	NA	NA	NA	NA	0.000153825701466	0.0012440767382475	-2.49325527201929	0.658752987838685	-2.68126262304443	10676	107394009	LOC107394009	prune homolog 2 with BCH domain	protein_coding	-	XM_070546120.1
sex	Liver	EDTA + MCHelper	unique	TE_00000434_17q21.31_1	META_chr17_0011567	chr17	NC_091757.1	47129617	47131622	-	DNA	DNA/TE_00000434	Genic	NA	NA	NA	NA	NA	NA	0.0005671935700468	0.0038343297835541	1.38804037318345	0.40269990370027	1.24629750771581	10759	107394012	gna14a	guanine nucleotide binding protein (G protein), alpha 14a	protein_coding	-	XM_015972719.3
sex	Liver	EDTA + MCHelper	unique	TE_00005179_s_2_inc_17q21.32_3	META_chr17_0011873	chr17	NC_091757.1	47712773	47715959	-	DNA	DNA/TE_00005179_s_2_inc	Genic	NA	NA	NA	NA	NA	NA	4.15422086208529e-05	0.0003948532040541	1.96917728115336	0.480435880641976	1.78008962123066	109774	107394017	LOC107394017	netrin receptor UNC5C	protein_coding	+	XM_054731499.2;XM_054731500.2
sex	Liver	EDTA + MCHelper	unique	TE_00000278_inc_17q21.32_3	META_chr17_0012061	chr17	NC_091757.1	48028692	48028866	-	DNA	DNA/TE_00000278_inc	Intergenic	NA	NA	NA	NA	NA	NA	0.0016644236270019	0.0095457125435813	1.77930372212556	0.565868918762766	1.5652070541726	60282	107394018	bmpr1ba	bone morphogenetic protein receptor, type IBa	protein_coding	-	XM_015972729.3
sex	Liver	EDTA + MCHelper	unique	TE_00002469_inc_17q21.32_4	META_chr17_0012099	chr17	NC_091757.1	48112331	48113419	+	Unknown	Unknown/TE_00002469_inc	Intergenic	NA	NA	NA	NA	NA	NA	3.34972654315262e-06	4.20037269649634e-05	2.63681959804862	0.567287229403742	2.72875984899157	3679	129152994	LOC129152994	uncharacterized LOC129152994	lncRNA	-	XR_008559227.2
sex	Liver	EDTA + MCHelper	unique	TE_00005412_inc_17q21.32_4	META_chr17_0012107	chr17	NC_091757.1	48136783	48137577	+	DNA	DNA/TE_00005412_inc	Intergenic	NA	NA	NA	NA	NA	NA	0.0001499361839669	0.0012169404765202	2.32079364551376	0.612156803989162	2.550887050346	3648	107394021	si:dkey-251i10.2	putative defense protein Hdd11	protein_coding	-	XM_015972733.3
sex	Liver	EDTA + MCHelper	unique	TE_00005434_17q21.32_2	META_chr17_0012418	chr17	NC_091757.1	48771445	48772452	+	Unknown	Unknown/TE_00005434	Genic	NA	NA	NA	NA	NA	NA	0.0056794190956035	0.026508372729841	1.56516560508672	0.565912518001227	1.35198639943764	10634	107394044	rasef	RAS and EF-hand domain containing	protein_coding	+	XM_015972777.3
sex	Liver	EDTA + MCHelper	unique	TE_00001531_inc_17q21.32_1	META_chr17_0012427	chr17	NC_091757.1	48781568	48781919	+	DNA	DNA/TE_00001531_inc	Genic	NA	NA	NA	NA	NA	NA	0.0097714554495284	0.0412465265855943	1.36830651310019	0.529568560760373	1.12931351763468	20757	107394044	rasef	RAS and EF-hand domain containing	protein_coding	+	XM_015972777.3
sex	Liver	EDTA + MCHelper	unique	TE_00004276_LTR_s_2_inc_17q21.32_27	META_chr17_0012560	chr17	NC_091757.1	49050555	49060381	-	DNA	DNA/TE_00004276_LTR_s_2_inc	Genic	NA	NA	NA	NA	NA	NA	8.482393368936831e-09	1.70898220174865e-07	-1.90416057510066	0.330664890641834	-1.81561794451805	4555	107394054	ccser1	coiled-coil serine-rich protein 1	protein_coding	+	XM_070546128.1
sex	Liver	EDTA + MCHelper	unique	TE_00005180_17q21.32_5	META_chr17_0012563	chr17	NC_091757.1	49063870	49064922	-	LINE	LINE/TE_00005180	Genic	NA	NA	NA	NA	NA	NA	7.48267023888016e-06	8.62918805475988e-05	-2.72703208067289	0.608783801455807	-3.04432736688587	17870	107394054	ccser1	coiled-coil serine-rich protein 1	protein_coding	+	XM_070546128.1
sex	Liver	EDTA + MCHelper	unique	TE_00001831_s_2_inc_17q21.32_7	META_chr17_0012564	chr17	NC_091757.1	49066317	49066548	+	DNA	DNA/TE_00001831_s_2_inc	Genic	NA	NA	NA	NA	NA	NA	0.0001361967288233	0.0011187120730518	-2.62351549254693	0.68768877961997	-4.38927186360572	20317	107394054	ccser1	coiled-coil serine-rich protein 1	protein_coding	+	XM_070546128.1
sex	Liver	EDTA + MCHelper	unique	TE_00005318_s_1_inc_17q21.32_5	META_chr17_0012571	chr17	NC_091757.1	49072664	49073350	+	Unknown	Unknown/TE_00005318_s_1_inc	Genic	NA	NA	NA	NA	NA	NA	6.80307941261937e-10	1.64516081761645e-08	-1.77285358696054	0.287306457720536	-1.70287118315459	26664	107394054	ccser1	coiled-coil serine-rich protein 1	protein_coding	+	XM_070546128.1
sex	Liver	EDTA + MCHelper	unique	TE_00005454_17q21.32_2	META_chr17_0012572	chr17	NC_091757.1	49073388	49074340	-	LINE	LINE/TE_00005454	Genic	NA	NA	NA	NA	NA	NA	4.70251579028763e-13	1.69320299846289e-11	-2.0131165278535	0.278299623333649	-1.95314009723901	27388	107394054	ccser1	coiled-coil serine-rich protein 1	protein_coding	+	XM_070546128.1
sex	Liver	EDTA + MCHelper	unique	TE_00002341_LTR_s_1_inc_17q21.32_8	META_chr17_0012573	chr17	NC_091757.1	49074422	49074584	-	LTR	LTR/TE_00002341_LTR_s_1_inc	Genic	NA	NA	NA	NA	NA	NA	0.0041328071494826	0.0203719013701418	-1.71460333611266	0.59787213150356	-1.41964655670992	28422	107394054	ccser1	coiled-coil serine-rich protein 1	protein_coding	+	XM_070546128.1
sex	Liver	EDTA + MCHelper	unique	TE_00000768_17q21.32_2	META_chr17_0012574	chr17	NC_091757.1	49074998	49075163	+	DNA	DNA/TE_00000768	Genic	NA	NA	NA	NA	NA	NA	0.007744466580532	0.0341948683782207	-1.52787906776969	0.573740975063579	-1.26588588501285	28998	107394054	ccser1	coiled-coil serine-rich protein 1	protein_coding	+	XM_070546128.1
sex	Liver	EDTA + MCHelper	unique	TE_00002890_s_0_inc_17q21.32_4	META_chr17_0012574	chr17	NC_091757.1	49075134	49075464	+	DNA	DNA/TE_00002890_s_0_inc	Genic	NA	NA	NA	NA	NA	NA	0.0002519693247164	0.0019065083758993	-1.99801796093958	0.545869266021402	-1.78156580469841	29134	107394054	ccser1	coiled-coil serine-rich protein 1	protein_coding	+	XM_070546128.1
sex	Liver	EDTA + MCHelper	unique	TE_00000768_17q21.32_3	META_chr17_0012574	chr17	NC_091757.1	49075969	49076670	+	DNA	DNA/TE_00000768	Genic	NA	NA	NA	NA	NA	NA	3.8060720523839404e-09	8.15382332476234e-08	-2.62485478333385	0.445463828727648	-2.48511280461538	29969	107394054	ccser1	coiled-coil serine-rich protein 1	protein_coding	+	XM_070546128.1
sex	Liver	EDTA + MCHelper	unique	TE_00005197_17q21.32_1	META_chr17_0012574	chr17	NC_091757.1	49076671	49076770	-	LINE	LINE/TE_00005197	Genic	NA	NA	NA	NA	NA	NA	7.0567568601071096e-12	2.2235386633215001e-10	-2.95406786718019	0.430841890215368	-2.83586279929614	30671	107394054	ccser1	coiled-coil serine-rich protein 1	protein_coding	+	XM_070546128.1
sex	Liver	EDTA + MCHelper	unique	TE_00005243_17q21.32_3	META_chr17_0012575	chr17	NC_091757.1	49076995	49080219	+	LINE	LINE/TE_00005243	Genic	NA	NA	NA	NA	NA	NA	2.4871846794799003e-22	1.93592484049722e-20	-2.15455103590738	0.221670393978881	-2.11627306125703	30995	107394054	ccser1	coiled-coil serine-rich protein 1	protein_coding	+	XM_070546128.1
sex	Liver	EDTA + MCHelper	unique	TE_00005350_unconfirmed_17q21.32_4	META_chr17_0012576	chr17	NC_091757.1	49080263	49080740	-	Unknown	Unknown/TE_00005350_unconfirmed	Genic	NA	NA	NA	NA	NA	NA	2.76636154733209e-07	4.29861637436733e-06	-2.24328776142185	0.43654717059145	-2.10847298193477	32684	129152995	LOC129152995	E3 SUMO-protein ligase ZBED1	protein_coding	-	XM_054731534.2
sex	Liver	EDTA + MCHelper	unique	TE_00004194_s_2_inc_17q21.32_24	META_chr17_0012577	chr17	NC_091757.1	49081772	49082746	+	Unknown	Unknown/TE_00004194_s_2_inc	Genic	NA	NA	NA	NA	NA	NA	7.09112043451235e-05	0.0006311632853537	-2.10443690670455	0.529656926455265	-1.86961636528618	30678	129152995	LOC129152995	E3 SUMO-protein ligase ZBED1	protein_coding	-	XM_054731534.2
sex	Liver	EDTA + MCHelper	unique	TE_00005106_17q21.32_3	META_chr17_0012579	chr17	NC_091757.1	49084528	49085612	-	DNA	DNA/TE_00005106	Genic	NA	NA	NA	NA	NA	NA	0.0002484437678427	0.0018848409296592	-1.88275428988519	0.513871954754141	-1.70017280580058	27812	129152995	LOC129152995	E3 SUMO-protein ligase ZBED1	protein_coding	-	XM_054731534.2
sex	Liver	EDTA + MCHelper	unique	TE_00002657_LTR_s_2_inc_17q21.32_9	META_chr17_0012580	chr17	NC_091757.1	49087055	49087347	-	DNA	DNA/TE_00002657_LTR_s_2_inc	Genic	NA	NA	NA	NA	NA	NA	0.0012481998672904	0.0074948948607168	-1.97374448932295	0.611514961913737	-1.90675554835679	26077	129152995	LOC129152995	E3 SUMO-protein ligase ZBED1	protein_coding	-	XM_054731534.2
sex	Liver	EDTA + MCHelper	unique	TE_00005327_17q21.32_3	META_chr17_0012581	chr17	NC_091757.1	49087705	49087962	+	DNA	DNA/TE_00005327	Genic	NA	NA	NA	NA	NA	NA	1.58720029133333e-05	0.0001691132957744	-2.58280914202177	0.598395357250671	-2.48260252229388	25462	129152995	LOC129152995	E3 SUMO-protein ligase ZBED1	protein_coding	-	XM_054731534.2
sex	Liver	EDTA + MCHelper	unique	TE_00005307_inc_17q21.32_3	META_chr17_0012582	chr17	NC_091757.1	49089139	49090254	-	Unknown	Unknown/TE_00005307_inc	Genic	NA	NA	NA	NA	NA	NA	0.0037406788866836	0.0187500363147984	-1.70368575597286	0.587631752836683	-1.40244748869985	23170	129152995	LOC129152995	E3 SUMO-protein ligase ZBED1	protein_coding	-	XM_054731534.2
sex	Liver	EDTA + MCHelper	unique	TE_00001553_INT_s_2_s_1_inc_17q21.32_2	META_chr17_0012583	chr17	NC_091757.1	49090603	49091637	+	Unknown	Unknown/TE_00001553_INT_s_2_s_1_inc	Genic	NA	NA	NA	NA	NA	NA	0.0003418316044483	0.002482019958351	-2.25585416774626	0.6298904411795	-2.0448300538703	21787	129152995	LOC129152995	E3 SUMO-protein ligase ZBED1	protein_coding	-	XM_054731534.2
sex	Liver	EDTA + MCHelper	unique	TE_00000739_inc_17q21.32_7	META_chr17_0012585	chr17	NC_091757.1	49093624	49094118	+	LINE	LINE/TE_00000739_inc	Genic	NA	NA	NA	NA	NA	NA	0.0013875365004524	0.0081702778253423	-1.94246583617524	0.607546247479939	-1.81441108062443	19306	129152995	LOC129152995	E3 SUMO-protein ligase ZBED1	protein_coding	-	XM_054731534.2
sex	Liver	EDTA + MCHelper	unique	TE_00002550_inc_17q21.32_1	META_chr17_0012587	chr17	NC_091757.1	49096385	49097226	-	DNA	DNA/TE_00002550_inc	Genic	NA	NA	NA	NA	NA	NA	8.71325779921115e-08	1.46521662893231e-06	-2.51287543585519	0.469547289361466	-2.35355792505281	16198	129152995	LOC129152995	E3 SUMO-protein ligase ZBED1	protein_coding	-	XM_054731534.2
sex	Liver	EDTA + MCHelper	unique	TE_00000750_LTR_s_2_inc_17q21.32_11	META_chr17_0012587	chr17	NC_091757.1	49098918	49099287	+	LTR	LTR/TE_00000750_LTR_s_2_inc	Genic	NA	NA	NA	NA	NA	NA	8.77881958069137e-05	0.0007615442119122	-2.58016191169508	0.65785567038022	-2.4990173515748	14137	129152995	LOC129152995	E3 SUMO-protein ligase ZBED1	protein_coding	-	XM_054731534.2
sex	Liver	EDTA + MCHelper	unique	TE_00001873_inc_17q21.32_3	META_chr17_0012587	chr17	NC_091757.1	49099289	49106924	-	DNA	DNA/TE_00001873_inc	Genic	NA	NA	NA	NA	NA	NA	1.60939273707898e-23	1.34786641730365e-21	-2.23800022635598	0.22392098988001	-2.20120882456539	6500	129152995	LOC129152995	E3 SUMO-protein ligase ZBED1	protein_coding	-	XM_054731534.2
sex	Liver	EDTA + MCHelper	unique	TE_00004814_inc_17q21.32_2	META_chr17_0012588	chr17	NC_091757.1	49108182	49109202	-	Unknown	Unknown/TE_00004814_inc	Genic	NA	NA	NA	NA	NA	NA	0.001173919316367	0.0071324365292071	-2.08018226032231	0.641014182725469	-1.83395786581368	4222	129152995	LOC129152995	E3 SUMO-protein ligase ZBED1	protein_coding	-	XM_054731534.2
sex	Liver	EDTA + MCHelper	unique	TE_00005231_s_2_inc_17q21.32_22	META_chr17_0012594	chr17	NC_091757.1	49120280	49120581	+	Unknown	Unknown/TE_00005231_s_2_inc	Genic	NA	NA	NA	NA	NA	NA	0.0008375301378753	0.0053512350058338	-2.12515145326904	0.636256863664794	-2.08474498835982	6856	129152995	LOC129152995	E3 SUMO-protein ligase ZBED1	protein_coding	-	XM_054731534.2
sex	Liver	EDTA + MCHelper	unique	TE_00005327_17q21.32_5	META_chr17_0012594	chr17	NC_091757.1	49120581	49120705	+	DNA	DNA/TE_00005327	Genic	NA	NA	NA	NA	NA	NA	0.0012709509548102	0.0075990190946394	-1.94791015225209	0.604479312322787	-1.96188041815146	7157	129152995	LOC129152995	E3 SUMO-protein ligase ZBED1	protein_coding	-	XM_054731534.2
sex	Liver	EDTA + MCHelper	unique	TE_00005287_s_1_s_1_s_1_17q21.32_31	META_chr17_0012607	chr17	NC_091757.1	49134481	49134696	+	LINE	LINE/TE_00005287_s_1_s_1_s_1	Genic	NA	NA	NA	NA	NA	NA	0.0037073727252388	0.0186185958291315	-1.73043911532278	0.596283006908747	-1.53035918641462	21057	129152995	LOC129152995	E3 SUMO-protein ligase ZBED1	protein_coding	-	XM_054731534.2
sex	Liver	EDTA + MCHelper	unique	TE_00002038_inc_17q21.32_37	META_chr17_0012611	chr17	NC_091757.1	49140924	49141331	-	Unknown	Unknown/TE_00002038_inc	Genic	NA	NA	NA	NA	NA	NA	7.99388190223144e-08	1.35626089671921e-06	-3.32558169499153	0.619604334032318	-3.76948944867703	27500	129152995	LOC129152995	E3 SUMO-protein ligase ZBED1	protein_coding	-	XM_054731534.2
sex	Liver	EDTA + MCHelper	unique	TE_00003821_INT_inc_17q21.32_4	META_chr17_0012611	chr17	NC_091757.1	49141322	49141973	-	Unknown	Unknown/TE_00003821_INT_inc	Genic	NA	NA	NA	NA	NA	NA	1.21344951249642e-06	1.6598706902323e-05	-2.71467910835782	0.559332226392244	-2.59641221800526	27898	129152995	LOC129152995	E3 SUMO-protein ligase ZBED1	protein_coding	-	XM_054731534.2
sex	Liver	EDTA + MCHelper	unique	TE_00003702_inc_17q21.32_3	META_chr17_0012612	chr17	NC_091757.1	49143200	49143986	+	DNA	DNA/TE_00003702_inc	Genic	NA	NA	NA	NA	NA	NA	4.06073071333262e-13	1.47298480333945e-11	-2.231465487149	0.307638918021539	-2.16057252461277	29776	129152995	LOC129152995	E3 SUMO-protein ligase ZBED1	protein_coding	-	XM_054731534.2
sex	Liver	EDTA + MCHelper	unique	TE_00005582_s_2_inc_17q21.32_9	META_chr17_0012622	chr17	NC_091757.1	49157755	49158300	-	DNA	DNA/TE_00005582_s_2_inc	Genic	NA	NA	NA	NA	NA	NA	1.64407529379762e-05	0.000174628699997	-2.49489004915914	0.579069935940886	-2.42417234857551	44331	129152995	LOC129152995	E3 SUMO-protein ligase ZBED1	protein_coding	-	XM_054731534.2
sex	Liver	EDTA + MCHelper	unique	TE_00005179_s_2_inc_17q21.32_41	META_chr17_0012623	chr17	NC_091757.1	49158591	49158897	-	DNA	DNA/TE_00005179_s_2_inc	Genic	NA	NA	NA	NA	NA	NA	0.0001462398258714	0.0011906158803969	-1.85128215267321	0.487517013913076	-1.64855754847158	45167	129152995	LOC129152995	E3 SUMO-protein ligase ZBED1	protein_coding	-	XM_054731534.2
sex	Liver	EDTA + MCHelper	unique	TE_00002078_INT_17q21.32_1	META_chr17_0012626	chr17	NC_091757.1	49168432	49169039	-	LTR	LTR/TE_00002078_INT	Genic	NA	NA	NA	NA	NA	NA	3.53333657061963e-06	4.40957306859287e-05	-2.81644412381876	0.607372041344239	-3.24850653307185	55008	129152995	LOC129152995	E3 SUMO-protein ligase ZBED1	protein_coding	-	XM_054731534.2
sex	Liver	EDTA + MCHelper	unique	TE_00004194_s_2_inc_17q21.32_28	META_chr17_0012626	chr17	NC_091757.1	49169035	49169320	-	Unknown	Unknown/TE_00004194_s_2_inc	Genic	NA	NA	NA	NA	NA	NA	0.0002506241667408	0.0018980114755178	-2.22620942139992	0.607984619692332	-2.27318933128039	55611	129152995	LOC129152995	E3 SUMO-protein ligase ZBED1	protein_coding	-	XM_054731534.2
sex	Liver	EDTA + MCHelper	unique	TE_00004001_inc_17q21.32_5	META_chr17_0012627	chr17	NC_091757.1	49169710	49169834	-	DNA	DNA/TE_00004001_inc	Genic	NA	NA	NA	NA	NA	NA	8.01351632930375e-07	1.14282910255555e-05	-3.06576354278872	0.621223900158325	-3.7872192926758	56286	129152995	LOC129152995	E3 SUMO-protein ligase ZBED1	protein_coding	-	XM_054731534.2
sex	Liver	EDTA + MCHelper	unique	TE_00005221_17q21.32_3	META_chr17_0012628	chr17	NC_091757.1	49172548	49173434	-	LINE	LINE/TE_00005221	Genic	NA	NA	NA	NA	NA	NA	1.16761957523526e-08	2.28901668880028e-07	-3.26294584033679	0.572006311766145	-3.40436910968556	59124	129152995	LOC129152995	E3 SUMO-protein ligase ZBED1	protein_coding	-	XM_054731534.2
sex	Liver	EDTA + MCHelper	unique	TE_00003275_inc_17q21.32_5	META_chr17_0012630	chr17	NC_091757.1	49178356	49179656	-	LTR	LTR/TE_00003275_inc	Genic	NA	NA	NA	NA	NA	NA	5.59434342870748e-07	8.21128500682708e-06	-3.15653063403901	0.630710799517531	-3.88499560122777	60729	107394058	grid2	glutamate receptor, ionotropic, delta 2	protein_coding	+	XM_070546132.1
sex	Liver	EDTA + MCHelper	unique	TE_00005179_s_2_inc_17q21.32_42	META_chr17_0012630	chr17	NC_091757.1	49180019	49180433	+	DNA	DNA/TE_00005179_s_2_inc	Genic	NA	NA	NA	NA	NA	NA	0.0003849175195555	0.0027464254840701	-2.34132359583526	0.659487942420781	-2.59614902324394	59952	107394058	grid2	glutamate receptor, ionotropic, delta 2	protein_coding	+	XM_070546132.1
sex	Liver	EDTA + MCHelper	unique	TE_00001553_INT_s_2_s_1_inc_17q21.32_3	META_chr17_0012631	chr17	NC_091757.1	49182291	49183309	+	Unknown	Unknown/TE_00001553_INT_s_2_s_1_inc	Genic	NA	NA	NA	NA	NA	NA	3.52372176723449e-23	2.8736413552840702e-21	-3.0950835797907	0.312109677272704	-3.03674793342979	57076	107394058	grid2	glutamate receptor, ionotropic, delta 2	protein_coding	+	XM_070546132.1
sex	Liver	EDTA + MCHelper	unique	TE_00000821_INT_inc_17q21.32_3	META_chr17_0012632	chr17	NC_091757.1	49185440	49186050	+	LTR	LTR/TE_00000821_INT_inc	Genic	NA	NA	NA	NA	NA	NA	0.0058564199366775	0.0271819979946038	-1.78897634995868	0.649187985204159	-1.48488794487173	54335	107394058	grid2	glutamate receptor, ionotropic, delta 2	protein_coding	+	XM_070546132.1
sex	Liver	EDTA + MCHelper	unique	TE_00000000_inc_17q21.32_3	META_chr17_0012634	chr17	NC_091757.1	49186169	49186542	+	DNA	DNA/TE_00000000_inc	Genic	NA	NA	NA	NA	NA	NA	9.93583674560637e-08	1.65613434925546e-06	-2.52204184168975	0.473365666082039	-2.45280347106873	53843	107394058	grid2	glutamate receptor, ionotropic, delta 2	protein_coding	+	XM_070546132.1
sex	Liver	EDTA + MCHelper	unique	TE_00003420_inc_17q21.32_4	META_chr17_0012637	chr17	NC_091757.1	49191657	49192118	+	DNA	DNA/TE_00003420_inc	Genic	NA	NA	NA	NA	NA	NA	0.0001153790767428	0.0009684360236558	-1.49116691905838	0.386739278446056	-1.35779146936849	48267	107394058	grid2	glutamate receptor, ionotropic, delta 2	protein_coding	+	XM_070546132.1
sex	Liver	EDTA + MCHelper	unique	TE_00001858_LTR_s_2_inc_17q21.32_37	META_chr17_0012637	chr17	NC_091757.1	49192116	49192454	-	Unknown	Unknown/TE_00001858_LTR_s_2_inc	Genic	NA	NA	NA	NA	NA	NA	1.9559466564391e-11	5.83709146292788e-10	-2.5464854095056	0.379547069973392	-2.4473746059755	47931	107394058	grid2	glutamate receptor, ionotropic, delta 2	protein_coding	+	XM_070546132.1
sex	Liver	EDTA + MCHelper	unique	TE_00003908_LTR_s_2_inc_17q21.32_1	META_chr17_0012637	chr17	NC_091757.1	49192834	49192948	+	LTR	LTR/TE_00003908_LTR_s_2_inc	Genic	NA	NA	NA	NA	NA	NA	7.904800417037059e-11	2.18710145951544e-09	-2.07161581318482	0.318592438327851	-1.99266735003746	47437	107394058	grid2	glutamate receptor, ionotropic, delta 2	protein_coding	+	XM_070546132.1
sex	Liver	EDTA + MCHelper	unique	TE_00005670_unconfirmed_17q21.32_18	META_chr17_0012638	chr17	NC_091757.1	49193839	49194139	-	DNA	DNA/TE_00005670_unconfirmed	Genic	NA	NA	NA	NA	NA	NA	0.0102573011458668	0.0428421929048123	-1.48467770202032	0.578363432495398	-1.20120012270263	46246	107394058	grid2	glutamate receptor, ionotropic, delta 2	protein_coding	+	XM_070546132.1
sex	Liver	EDTA + MCHelper	unique	TE_00001948_s_1_inc_17q21.32_13	META_chr17_0012639	chr17	NC_091757.1	49194407	49194932	+	DNA	DNA/TE_00001948_s_1_inc	Genic	NA	NA	NA	NA	NA	NA	4.2419221040389e-06	5.19521427580678e-05	-2.27053004069152	0.493683338110133	-2.08665282389942	45453	107394058	grid2	glutamate receptor, ionotropic, delta 2	protein_coding	+	XM_070546132.1
sex	Liver	EDTA + MCHelper	unique	TE_00004194_s_2_inc_17q21.32_29	META_chr17_0012639	chr17	NC_091757.1	49194933	49196032	-	Unknown	Unknown/TE_00004194_s_2_inc	Genic	NA	NA	NA	NA	NA	NA	9.32883089914581e-10	2.20905164119066e-08	-3.10196833880437	0.506817031580138	-2.94000685243317	44353	107394058	grid2	glutamate receptor, ionotropic, delta 2	protein_coding	+	XM_070546132.1
sex	Liver	EDTA + MCHelper	unique	TE_00000206_LTR_inc_17q21.32_4	META_chr17_0012639	chr17	NC_091757.1	49196029	49196153	-	DNA	DNA/TE_00000206_LTR_inc	Genic	NA	NA	NA	NA	NA	NA	0.0027754376135562	0.0146579139498015	-1.7482278043276	0.584384048307958	-1.63012603724888	44232	107394058	grid2	glutamate receptor, ionotropic, delta 2	protein_coding	+	XM_070546132.1
sex	Liver	EDTA + MCHelper	unique	TE_00001873_inc_17q21.32_4	META_chr17_0012640	chr17	NC_091757.1	49197666	49197788	+	DNA	DNA/TE_00001873_inc	Genic	NA	NA	NA	NA	NA	NA	1.2409432521116e-09	2.88455992684717e-08	-2.13171474865784	0.350907513327766	-2.03708021225591	42597	107394058	grid2	glutamate receptor, ionotropic, delta 2	protein_coding	+	XM_070546132.1
sex	Liver	EDTA + MCHelper	unique	TE_00005287_s_1_s_2_17q21.32_24	META_chr17_0012642	chr17	NC_091757.1	49204098	49206745	+	LINE	LINE/TE_00005287_s_1_s_2	Genic	NA	NA	NA	NA	NA	NA	2.47521730765557e-14	1.0264341675071699e-12	-2.71635760789552	0.356329168398925	-2.62580521199378	33640	107394058	grid2	glutamate receptor, ionotropic, delta 2	protein_coding	+	XM_070546132.1
sex	Liver	EDTA + MCHelper	unique	TE_00000285_inc_17q21.32_1	META_chr17_0012643	chr17	NC_091757.1	49206755	49207170	+	DNA	DNA/TE_00000285_inc	Genic	NA	NA	NA	NA	NA	NA	2.20265968658335e-10	5.69325881169086e-09	-2.69183479384909	0.424144651332843	-2.57415892338	33215	107394058	grid2	glutamate receptor, ionotropic, delta 2	protein_coding	+	XM_070546132.1
sex	Liver	EDTA + MCHelper	unique	TE_00004276_LTR_s_2_inc_17q21.32_30	META_chr17_0012644	chr17	NC_091757.1	49209473	49210218	-	DNA	DNA/TE_00004276_LTR_s_2_inc	Genic	NA	NA	NA	NA	NA	NA	2.4147968030982598e-11	7.13168597768949e-10	-2.85131556248469	0.426942600455823	-2.74809338088779	30167	107394058	grid2	glutamate receptor, ionotropic, delta 2	protein_coding	+	XM_070546132.1
sex	Liver	EDTA + MCHelper	unique	TE_00004194_s_2_inc_17q21.32_30	META_chr17_0012645	chr17	NC_091757.1	49215772	49216036	-	Unknown	Unknown/TE_00004194_s_2_inc	Genic	NA	NA	NA	NA	NA	NA	9.95524843958764e-05	0.0008493653912127	-2.66436709996872	0.684631595725523	-3.36754810224261	24349	107394058	grid2	glutamate receptor, ionotropic, delta 2	protein_coding	+	XM_070546132.1
sex	Liver	EDTA + MCHelper	unique	TE_00005582_s_2_inc_17q21.32_11	META_chr17_0012645	chr17	NC_091757.1	49216575	49217176	+	DNA	DNA/TE_00005582_s_2_inc	Genic	NA	NA	NA	NA	NA	NA	4.17181903616725e-09	8.8927670908194e-08	-3.64632190757776	0.620414772290216	-4.51534061470253	23209	107394058	grid2	glutamate receptor, ionotropic, delta 2	protein_coding	+	XM_070546132.1
sex	Liver	EDTA + MCHelper	unique	TE_00002456_LTR_s_4_s_3_17q21.32_1	META_chr17_0012645	chr17	NC_091757.1	49217169	49217603	+	LTR	LTR/TE_00002456_LTR_s_4_s_3	Genic	NA	NA	NA	NA	NA	NA	0.0001980121994507	0.0015447664053042	-1.99028251285783	0.53480091455314	-1.76043503997326	22782	107394058	grid2	glutamate receptor, ionotropic, delta 2	protein_coding	+	XM_070546132.1
sex	Liver	EDTA + MCHelper	unique	TE_00000975_17q21.32_1	META_chr17_0012648	chr17	NC_091757.1	49219392	49220603	+	DNA	DNA/TE_00000975	Genic	NA	NA	NA	NA	NA	NA	2.34094011180077e-05	0.0002387046362883	-2.54718331653533	0.602226140794592	-2.64529922243113	19782	107394058	grid2	glutamate receptor, ionotropic, delta 2	protein_coding	+	XM_070546132.1
sex	Liver	EDTA + MCHelper	unique	TE_00001858_LTR_s_2_inc_17q21.32_47	META_chr17_0012773	chr17	NC_091757.1	49414814	49415948	-	Unknown	Unknown/TE_00001858_LTR_s_2_inc	Genic	NA	NA	NA	NA	NA	NA	8.14635964556428e-08	1.37677872006384e-06	-2.80374016876824	0.52270975713577	-2.86441493195379	106964	107394058	grid2	glutamate receptor, ionotropic, delta 2	protein_coding	+	XM_070546129.1
sex	Liver	EDTA + MCHelper	unique	TE_00001858_LTR_s_2_inc_17q21.32_49	META_chr17_0012773	chr17	NC_091757.1	49418661	49419730	-	Unknown	Unknown/TE_00001858_LTR_s_2_inc	Genic	NA	NA	NA	NA	NA	NA	1.26819203023785e-09	2.94189556505277e-08	-3.17253367201665	0.522539519036235	-3.11846938740074	110811	107394058	grid2	glutamate receptor, ionotropic, delta 2	protein_coding	+	XM_070546129.1
sex	Liver	EDTA + MCHelper	unique	TE_00005179_s_2_inc_17q21.32_49	META_chr17_0012773	chr17	NC_091757.1	49419747	49420034	+	DNA	DNA/TE_00005179_s_2_inc	Genic	NA	NA	NA	NA	NA	NA	0.000410521128763	0.002905448833851	-2.29790511161194	0.650370230367484	-2.54320594407232	111897	107394058	grid2	glutamate receptor, ionotropic, delta 2	protein_coding	+	XM_070546129.1
sex	Liver	EDTA + MCHelper	unique	TE_00004744_inc_17q21.32_2	META_chr17_0012780	chr17	NC_091757.1	49434255	49434613	-	DNA	DNA/TE_00004744_inc	Genic	NA	NA	NA	NA	NA	NA	6.524790021232191e-09	1.34146856212698e-07	-3.08256064671855	0.531226893732646	-2.91825487589131	126405	107394058	grid2	glutamate receptor, ionotropic, delta 2	protein_coding	+	XM_070546129.1
sex	Liver	EDTA + MCHelper	unique	TE_00002038_inc_17q21.32_47	META_chr17_0012780	chr17	NC_091757.1	49435532	49435812	+	Unknown	Unknown/TE_00002038_inc	Genic	NA	NA	NA	NA	NA	NA	3.81932798105205e-15	1.69269049432618e-13	-4.06959465164601	0.517712733946052	-4.81154188801681	127682	107394058	grid2	glutamate receptor, ionotropic, delta 2	protein_coding	+	XM_070546129.1
sex	Liver	EDTA + MCHelper	unique	TE_00002654_LTR_s_2_inc_17q21.32_1	META_chr17_0012787	chr17	NC_091757.1	49445779	49446479	-	LTR	LTR/TE_00002654_LTR_s_2_inc	Genic	NA	NA	NA	NA	NA	NA	3.26608831369359e-19	2.04774748034697e-17	-3.57847088054131	0.399412050197625	-3.49007757310381	137929	107394058	grid2	glutamate receptor, ionotropic, delta 2	protein_coding	+	XM_070546129.1
sex	Liver	EDTA + MCHelper	unique	TE_00004194_s_2_inc_17q21.32_36	META_chr17_0012788	chr17	NC_091757.1	49446706	49446891	-	Unknown	Unknown/TE_00004194_s_2_inc	Genic	NA	NA	NA	NA	NA	NA	7.6303530804824e-18	4.36001947759337e-16	-3.90354461248165	0.453635745704118	-3.96981347257046	138856	107394058	grid2	glutamate receptor, ionotropic, delta 2	protein_coding	+	XM_070546129.1
sex	Liver	EDTA + MCHelper	unique	TE_00005289_inc_17q21.32_5	META_chr17_0012788	chr17	NC_091757.1	49447190	49447419	+	DNA	DNA/TE_00005289_inc	Genic	NA	NA	NA	NA	NA	NA	1.0904292844918899e-12	3.7598353835608495e-11	-3.47632303535604	0.488344863721834	-3.37730501160234	139340	107394058	grid2	glutamate receptor, ionotropic, delta 2	protein_coding	+	XM_070546129.1
sex	Liver	EDTA + MCHelper	unique	TE_00000000_inc_17q21.32_6	META_chr17_0012798	chr17	NC_091757.1	49463782	49463912	+	DNA	DNA/TE_00000000_inc	Genic	NA	NA	NA	NA	NA	NA	0.0005093482901671	0.0034948656777134	-2.17853181550106	0.626772887252673	-2.32408445384648	155932	107394058	grid2	glutamate receptor, ionotropic, delta 2	protein_coding	+	XM_070546129.1
sex	Liver	EDTA + MCHelper	unique	TE_00002038_inc_17q21.32_48	META_chr17_0012798	chr17	NC_091757.1	49463907	49464125	+	Unknown	Unknown/TE_00002038_inc	Genic	NA	NA	NA	NA	NA	NA	0.0011388858690277	0.0069479968121186	-2.17101751208868	0.667233519080753	-2.34404251271204	156057	107394058	grid2	glutamate receptor, ionotropic, delta 2	protein_coding	+	XM_070546129.1
sex	Liver	EDTA + MCHelper	unique	TE_00005179_s_2_inc_17q21.32_51	META_chr17_0012799	chr17	NC_091757.1	49465524	49475187	-	DNA	DNA/TE_00005179_s_2_inc	Genic	NA	NA	NA	NA	NA	NA	1.0688222087677602e-31	1.47264737393526e-29	-3.4496028501153	0.294462151317515	-3.40203024532116	150274	107389155	LOC107389155	uncharacterized LOC107389155	protein_coding	+	XM_015965155.3
sex	Liver	EDTA + MCHelper	unique	TE_00000871_17q21.32_5	META_chr17_0012801	chr17	NC_091757.1	49476511	49477944	-	DNA	DNA/TE_00000871	Genic	NA	NA	NA	NA	NA	NA	7.35822855561748e-06	8.50002264183399e-05	-2.76472188877414	0.616705010439004	-3.88284912360245	147517	107389155	LOC107389155	uncharacterized LOC107389155	protein_coding	+	XM_015965155.3
sex	Liver	EDTA + MCHelper	unique	TE_00005287_s_1_s_1_s_1_17q21.32_42	META_chr17_0012803	chr17	NC_091757.1	49480517	49484861	+	LINE	LINE/TE_00005287_s_1_s_1_s_1	Genic	NA	NA	NA	NA	NA	NA	7.73355329878535e-08	1.31666923876181e-06	-2.85609376077968	0.531540617198132	-3.0246921023508	140600	107389155	LOC107389155	uncharacterized LOC107389155	protein_coding	+	XM_015965155.3
sex	Liver	EDTA + MCHelper	unique	TE_00005231_s_2_inc_17q21.32_27	META_chr17_0012805	chr17	NC_091757.1	49486888	49487831	-	Unknown	Unknown/TE_00005231_s_2_inc	Genic	NA	NA	NA	NA	NA	NA	1.11293813947239e-06	1.53636361803954e-05	-2.65595400086837	0.545309994980542	-2.48051617408775	137630	107389155	LOC107389155	uncharacterized LOC107389155	protein_coding	+	XM_015965155.3
sex	Liver	EDTA + MCHelper	unique	TE_00002469_inc_17q21.32_16	META_chr17_0012807	chr17	NC_091757.1	49488166	49488896	+	Unknown	Unknown/TE_00002469_inc	Genic	NA	NA	NA	NA	NA	NA	0.0001079542385804	0.0009126166086826	-2.52555499482768	0.652264255042324	-2.49664988015497	136565	107389155	LOC107389155	uncharacterized LOC107389155	protein_coding	+	XM_015965155.3
sex	Liver	EDTA + MCHelper	unique	TE_00004194_s_2_inc_17q21.32_38	META_chr17_0012808	chr17	NC_091757.1	49489362	49489627	+	Unknown	Unknown/TE_00004194_s_2_inc	Genic	NA	NA	NA	NA	NA	NA	3.48699925903132e-05	0.0003389886636695	-2.88619320111977	0.697302914733509	-3.89530674095451	135834	107389155	LOC107389155	uncharacterized LOC107389155	protein_coding	+	XM_015965155.3
sex	Liver	EDTA + MCHelper	unique	TE_00005243_17q21.32_7	META_chr17_0012810	chr17	NC_091757.1	49490592	49490994	+	LINE	LINE/TE_00005243	Genic	NA	NA	NA	NA	NA	NA	2.6112056457752e-05	0.0002625033742751	-2.8626241577426	0.680772130052537	-3.48635306535632	134467	107389155	LOC107389155	uncharacterized LOC107389155	protein_coding	+	XM_015965155.3
sex	Liver	EDTA + MCHelper	unique	TE_00000856_inc_17q21.32_28	META_chr17_0012817	chr17	NC_091757.1	49499201	49499459	-	LTR	LTR/TE_00000856_inc	Genic	NA	NA	NA	NA	NA	NA	5.22965234434532e-09	1.0936182411645e-07	-3.11067637093822	0.532677897737838	-3.01737471951328	126002	107389155	LOC107389155	uncharacterized LOC107389155	protein_coding	+	XM_015965155.3
sex	Liver	EDTA + MCHelper	unique	TE_00005275_s_1_s_3_17q21.32_1	META_chr17_0012819	chr17	NC_091757.1	49501892	49504147	-	LINE	LINE/TE_00005275_s_1_s_3	Genic	NA	NA	NA	NA	NA	NA	6.99137569226104e-28	7.75634114949869e-26	-4.21344517722259	0.384951469708899	-4.1511792251377	121314	107389155	LOC107389155	uncharacterized LOC107389155	protein_coding	+	XM_015965155.3
sex	Liver	EDTA + MCHelper	unique	TE_00001844_inc_17q21.32_5	META_chr17_0012822	chr17	NC_091757.1	49509449	49509638	+	Unknown	Unknown/TE_00001844_inc	Genic	NA	NA	NA	NA	NA	NA	4.1513919583744904e-19	2.5885595477674502e-17	-3.68785287327198	0.41284127921728	-3.61130138170244	115823	107389155	LOC107389155	uncharacterized LOC107389155	protein_coding	+	XM_015965155.3
sex	Liver	EDTA + MCHelper	unique	TE_00001858_LTR_s_2_inc_17q21.32_51	META_chr17_0012822	chr17	NC_091757.1	49509639	49509747	+	Unknown	Unknown/TE_00001858_LTR_s_2_inc	Genic	NA	NA	NA	NA	NA	NA	7.94755292813996e-11	2.19715116144452e-09	-3.39541696640947	0.52224410185699	-3.5937949140063	115714	107389155	LOC107389155	uncharacterized LOC107389155	protein_coding	+	XM_015965155.3
sex	Liver	EDTA + MCHelper	unique	TE_00002038_inc_17q21.32_49	META_chr17_0012823	chr17	NC_091757.1	49509774	49510219	+	Unknown	Unknown/TE_00002038_inc	Genic	NA	NA	NA	NA	NA	NA	2.94538532981629e-27	3.1451192724944603e-25	-3.95551588543344	0.365767230962548	-3.89066623416684	115242	107389155	LOC107389155	uncharacterized LOC107389155	protein_coding	+	XM_015965155.3
sex	Liver	EDTA + MCHelper	unique	TE_00000750_LTR_s_2_inc_17q21.33_4	META_chr17_0013321	chr17	NC_091757.1	50423866	50424177	+	LTR	LTR/TE_00000750_LTR_s_2_inc	Intergenic	NA	NA	NA	NA	NA	NA	0.0004944175361784	0.003406785079899	1.54280824527297	0.442856862637198	1.36685439162844	13346	107394076	pde4d	phosphodiesterase 4D, cAMP-specific	protein_coding	-	XM_015972831.3
sex	Liver	EDTA + MCHelper	unique	TE_00005231_s_2_inc_17q21.33_10	META_chr17_0013323	chr17	NC_091757.1	50424606	50425442	+	Unknown	Unknown/TE_00005231_s_2_inc	Intergenic	NA	NA	NA	NA	NA	NA	1.02028099229147e-07	1.69732237130474e-06	1.26075936722087	0.236847978891843	1.2088812514347	12081	107394076	pde4d	phosphodiesterase 4D, cAMP-specific	protein_coding	-	XM_015972831.3
sex	Liver	EDTA + MCHelper	unique	TE_00001280_LTR_s_3_inc_17q21.33_1	META_chr17_0013323	chr17	NC_091757.1	50425460	50425674	-	DNA	DNA/TE_00001280_LTR_s_3_inc	Intergenic	NA	NA	NA	NA	NA	NA	3.62766356224918e-05	0.0003508555446421	1.60914861631983	0.389624548954592	1.47431499544916	11849	107394076	pde4d	phosphodiesterase 4D, cAMP-specific	protein_coding	-	XM_015972831.3
sex	Liver	EDTA + MCHelper	unique	TE_00002038_inc_17q21.33_8	META_chr17_0013380	chr17	NC_091757.1	50512261	50512806	+	Unknown	Unknown/TE_00002038_inc	Genic	NA	NA	NA	NA	NA	NA	3.88494902295113e-06	4.79237213408809e-05	2.46451039296578	0.533739062229659	2.40847986734624	12026	107394076	pde4d	phosphodiesterase 4D, cAMP-specific	protein_coding	-	XM_054731774.2
sex	Liver	EDTA + MCHelper	unique	TE_00002038_inc_17q21.33_9	META_chr17_0013381	chr17	NC_091757.1	50513901	50515556	-	Unknown	Unknown/TE_00002038_inc	Genic	NA	NA	NA	NA	NA	NA	0.0086990909147835	0.0376025220187417	1.32002971559714	0.503125546972335	1.09304041129231	13666	107394076	pde4d	phosphodiesterase 4D, cAMP-specific	protein_coding	-	XM_054731774.2
sex	Liver	EDTA + MCHelper	unique	TE_00000686_LTR_s_0_inc_17q21.33_1	META_chr17_0013388	chr17	NC_091757.1	50524670	50525128	+	LTR	LTR/TE_00000686_LTR_s_0_inc	Genic	NA	NA	NA	NA	NA	NA	0.0015591207053638	0.0090296872037768	1.52012532135711	0.480527956667036	1.30660050726934	24435	107394076	pde4d	phosphodiesterase 4D, cAMP-specific	protein_coding	-	XM_054731774.2
sex	Liver	EDTA + MCHelper	unique	TE_00002038_inc_17q21.33_10	META_chr17_0013389	chr17	NC_091757.1	50525779	50528188	+	Unknown	Unknown/TE_00002038_inc	Genic	NA	NA	NA	NA	NA	NA	2.16712679954215e-06	2.82205498248305e-05	1.93965551074114	0.409453623262003	1.8036108372871	25544	107394076	pde4d	phosphodiesterase 4D, cAMP-specific	protein_coding	-	XM_054731774.2
sex	Liver	EDTA + MCHelper	unique	TE_00000750_LTR_s_2_inc_17q21.33_6	META_chr17_0013403	chr17	NC_091757.1	50541390	50541674	-	LTR	LTR/TE_00000750_LTR_s_2_inc	Genic	NA	NA	NA	NA	NA	NA	7.5105007777646e-05	0.0006641718986431	2.16508932852121	0.546807964347831	1.94152508440637	24372	107394076	pde4d	phosphodiesterase 4D, cAMP-specific	protein_coding	-	XM_054731772.2;XM_054731779.2
sex	Liver	EDTA + MCHelper	unique	TE_00003323_INT_17q21.33_1	META_chr17_0013415	chr17	NC_091757.1	50557718	50560878	+	LTR	LTR/TE_00003323_INT	Genic	NA	NA	NA	NA	NA	NA	3.75068966107115e-06	4.65025637586361e-05	1.88958775967584	0.408582503618274	1.75051379518955	5168	107394076	pde4d	phosphodiesterase 4D, cAMP-specific	protein_coding	-	XM_054731772.2;XM_054731779.2
sex	Liver	EDTA + MCHelper	unique	TE_00005232_17q21.33_4	META_chr17_0013415	chr17	NC_091757.1	50560863	50563440	+	LINE	LINE/TE_00005232	Genic	NA	NA	NA	NA	NA	NA	2.68819994696774e-09	5.91854331107524e-08	2.73584021403224	0.459836999349089	2.62934824257856	2606	107394076	pde4d	phosphodiesterase 4D, cAMP-specific	protein_coding	-	XM_054731772.2;XM_054731779.2
sex	Liver	EDTA + MCHelper	unique	TE_00005670_unconfirmed_17q21.33_6	META_chr17_0013439	chr17	NC_091757.1	50599509	50599705	+	DNA	DNA/TE_00005670_unconfirmed	Genic	NA	NA	NA	NA	NA	NA	3.33172721968001e-05	0.000325271768847	1.90497090379425	0.459082197417617	1.73027401341469	4737	107394076	pde4d	phosphodiesterase 4D, cAMP-specific	protein_coding	-	XM_054731776.2
sex	Liver	EDTA + MCHelper	unique	TE_00002038_inc_17q21.33_12	META_chr17_0013440	chr17	NC_091757.1	50601580	50602017	+	Unknown	Unknown/TE_00002038_inc	Genic	NA	NA	NA	NA	NA	NA	1.84646527239612e-06	2.43511070466134e-05	2.12293664143309	0.445102960533705	1.96798740735821	2425	107394076	pde4d	phosphodiesterase 4D, cAMP-specific	protein_coding	-	XM_054731776.2
sex	Liver	EDTA + MCHelper	unique	TE_00005287_s_1_s_1_s_1_17q21.33_6	META_chr17_0013441	chr17	NC_091757.1	50602298	50602895	-	LINE	LINE/TE_00005287_s_1_s_1_s_1	Genic	NA	NA	NA	NA	NA	NA	0.0020698616910911	0.0114649333740613	1.87970013604193	0.610288139090776	1.54764672324498	1547	107394076	pde4d	phosphodiesterase 4D, cAMP-specific	protein_coding	-	XM_054731776.2
sex	Liver	EDTA + MCHelper	unique	TE_00005288_inc_17q21.33_4	META_chr17_0013456	chr17	NC_091757.1	50621156	50621561	+	DNA	DNA/TE_00005288_inc	Genic	NA	NA	NA	NA	NA	NA	0.0001669491884145	0.0013331745193098	2.08859210658036	0.554827297920903	1.92188118704884	16714	107394076	pde4d	phosphodiesterase 4D, cAMP-specific	protein_coding	-	XM_054731776.2
sex	Liver	EDTA + MCHelper	unique	TE_00005407_inc_17q21.33_2	META_chr17_0013456	chr17	NC_091757.1	50621588	50621761	+	Unknown	Unknown/TE_00005407_inc	Genic	NA	NA	NA	NA	NA	NA	2.60934295835572e-05	0.0002624608711118	1.80958108551588	0.430327217559311	1.65125533455374	17146	107394076	pde4d	phosphodiesterase 4D, cAMP-specific	protein_coding	-	XM_054731776.2
sex	Liver	EDTA + MCHelper	unique	TE_00000790_s_2_inc_17q21.33_3	META_chr17_0013457	chr17	NC_091757.1	50621764	50623292	-	Unknown	Unknown/TE_00000790_s_2_inc	Genic	NA	NA	NA	NA	NA	NA	1.79296143957513e-05	0.0001883932730328	1.42728472455476	0.33276036996898	1.31997339183103	15651	107394076	pde4d	phosphodiesterase 4D, cAMP-specific	protein_coding	-	XM_015972828.3
