## Supplementary material for "Near-complete genome assembly of the African turquoise killifish enables locus-level profiling of transposable element expression": Data S1: Supplementary_data_all_results_260930.csv (part 54 of 146)

analysis	tissue	library	mapping_mode	te_id	meta_locus_id	seqname	refseq_sequence_id	start_1based	end_1based	strand	te_class	te_family	genomic_context	female_spearman_rho	female_spearman_p	female_q_bh	male_spearman_rho	male_spearman_p	male_q_bh	wald_pvalue_nominal	wald_padj_BH	log2FoldChange_M_vs_F	lfcSE	shrunken_log2FoldChange_apeglm	nearest_tss_distance_bp	nearest_gene_id	nearest_gene_symbol	nearest_gene_description	nearest_gene_biotype	nearest_gene_strand	nearest_transcript_id
sex	Liver	EDTA + MCHelper	unique	TE_00004225_INT_s_1_s_0_inc_17q21.33_7	META_chr17_0013459	chr17	NC_091757.1	50626311	50627097	-	LTR	LTR/TE_00004225_INT_s_1_s_0_inc	Genic	NA	NA	NA	NA	NA	NA	2.36654729368654e-05	0.0002410999434265	1.35382975844734	0.320269007798355	1.25079481022425	11846	107394076	pde4d	phosphodiesterase 4D, cAMP-specific	protein_coding	-	XM_015972828.3
sex	Liver	EDTA + MCHelper	unique	TE_00003041_inc_17q21.33_5	META_chr17_0013459	chr17	NC_091757.1	50627103	50627208	-	LTR	LTR/TE_00003041_inc	Genic	NA	NA	NA	NA	NA	NA	0.0042335098341524	0.0207724053752136	1.20920599284909	0.422767195424829	1.04086521269635	11735	107394076	pde4d	phosphodiesterase 4D, cAMP-specific	protein_coding	-	XM_015972828.3
sex	Liver	EDTA + MCHelper	unique	TE_00003041_inc_17q21.33_6	META_chr17_0013460	chr17	NC_091757.1	50628509	50628723	+	LTR	LTR/TE_00003041_inc	Genic	NA	NA	NA	NA	NA	NA	0.000827829726016	0.0052971801007428	1.68804379234389	0.504900756207639	1.46503165213771	10220	107394076	pde4d	phosphodiesterase 4D, cAMP-specific	protein_coding	-	XM_015972828.3
sex	Liver	EDTA + MCHelper	unique	TE_00004194_s_2_inc_17q21.33_10	META_chr17_0013463	chr17	NC_091757.1	50633219	50635911	-	Unknown	Unknown/TE_00004194_s_2_inc	Genic	NA	NA	NA	NA	NA	NA	3.57145044931337e-05	0.0003460064129658	2.20237080679549	0.532798951037859	2.03429921438654	3032	107394076	pde4d	phosphodiesterase 4D, cAMP-specific	protein_coding	-	XM_015972828.3
sex	Liver	EDTA + MCHelper	unique	TE_00005180_17q21.33_1	META_chr17_0013597	chr17	NC_091757.1	50881013	50881520	+	LINE	LINE/TE_00005180	Genic	NA	NA	NA	NA	NA	NA	0.0006436220617222	0.0042654317007468	2.14220920412549	0.627747598814695	2.98028066080981	18960	107394087	dock8	dedicator of cytokinesis 8	protein_coding	+	XM_070546140.1
sex	Liver	EDTA + MCHelper	unique	TE_00003130_inc_17q21.33_1	META_chr17_0013597	chr17	NC_091757.1	50881521	50882869	+	DNA	DNA/TE_00003130_inc	Genic	NA	NA	NA	NA	NA	NA	2.62459722583405e-09	5.7934423260174e-08	3.01089885102994	0.505735498011736	3.1404465065264	19468	107394087	dock8	dedicator of cytokinesis 8	protein_coding	+	XM_070546140.1
sex	Liver	EDTA + MCHelper	unique	TE_00001268_INT_inc_17q21.33_1	META_chr17_0013597	chr17	NC_091757.1	50882977	50884146	-	DNA	DNA/TE_00001268_INT_inc	Genic	NA	NA	NA	NA	NA	NA	0.0060619396921656	0.0279536409286504	1.52739017001266	0.556545499138553	1.50171444980957	20318	107394083	pgm5	phosphoglucomutase 5	protein_coding	-	XM_015972839.3
sex	Liver	EDTA + MCHelper	unique	TE_00002038_inc_17q21.33_17	META_chr17_0013598	chr17	NC_091757.1	50886378	50887907	+	Unknown	Unknown/TE_00002038_inc	Genic	NA	NA	NA	NA	NA	NA	0.0001792441664765	0.0014167876864458	1.55144037805515	0.414092352203815	1.39393297665256	16557	107394083	pgm5	phosphoglucomutase 5	protein_coding	-	XM_015972839.3
sex	Liver	EDTA + MCHelper	unique	TE_00005179_s_2_inc_17q21.33_18	META_chr17_0013598	chr17	NC_091757.1	50887906	50888491	-	DNA	DNA/TE_00005179_s_2_inc	Genic	NA	NA	NA	NA	NA	NA	0.0002059714936655	0.0015981030741492	1.97592410875872	0.532367719742478	1.74167861985842	15973	107394083	pgm5	phosphoglucomutase 5	protein_coding	-	XM_015972839.3
sex	Liver	EDTA + MCHelper	unique	TE_00002605_17q21.33_5	META_chr17_0013731	chr17	NC_091757.1	51154384	51154746	+	DNA	DNA/TE_00002605	Genic	NA	NA	NA	NA	NA	NA	0.0006548995081318	0.0043317685235901	1.52817866124994	0.448436137738952	1.34893104883206	45903	107394089	fancc	FA complementation group C	protein_coding	-	XM_015972852.3
sex	Liver	EDTA + MCHelper	unique	TE_00005361_17q21.33_1	META_chr17_0013733	chr17	NC_091757.1	51156009	51156606	+	LTR	LTR/TE_00005361	Genic	NA	NA	NA	NA	NA	NA	7.18117072845066e-07	1.03448821159848e-05	1.51674756052835	0.306018056969459	1.43442045135052	44043	107394089	fancc	FA complementation group C	protein_coding	-	XM_015972852.3
sex	Liver	EDTA + MCHelper	unique	TE_00005287_s_1_s_1_s_1_17q21.33_15	META_chr17_0013734	chr17	NC_091757.1	51156646	51157250	+	LINE	LINE/TE_00005287_s_1_s_1_s_1	Genic	NA	NA	NA	NA	NA	NA	2.45554806472839e-09	5.45908115626344e-08	1.28345265531027	0.215186028668871	1.24224195952172	43399	107394089	fancc	FA complementation group C	protein_coding	-	XM_015972852.3
sex	Liver	EDTA + MCHelper	unique	TE_00004140_s_2_inc_17q21.33_12	META_chr17_0013843	chr17	NC_091757.1	51340097	51341191	+	DNA	DNA/TE_00004140_s_2_inc	Genic	NA	NA	NA	NA	NA	NA	4.39204140291132e-06	5.36369030512794e-05	2.41797400415261	0.526572405334955	2.21549782288322	4391	107394091	ercc6l2	excision repair cross-complementation group 6-like 2	protein_coding	+	XM_015972855.3
sex	Liver	EDTA + MCHelper	unique	TE_00005217_s_1_17q21.33_1	META_chr17_0013845	chr17	NC_091757.1	51342887	51344158	-	LINE	LINE/TE_00005217_s_1	Genic	NA	NA	NA	NA	NA	NA	3.16437591880001e-09	6.90023772465836e-08	2.36709996941807	0.399656553163186	2.25201811656755	7181	107394091	ercc6l2	excision repair cross-complementation group 6-like 2	protein_coding	+	XM_015972855.3
sex	Liver	EDTA + MCHelper	unique	TE_00004354_inc_17q21.33_1	META_chr17_0013846	chr17	NC_091757.1	51344738	51346286	+	DNA	DNA/TE_00004354_inc	Genic	NA	NA	NA	NA	NA	NA	0.0004824330922045	0.0033396958591227	1.39260226507807	0.398989258489139	1.24733394854728	9032	107394091	ercc6l2	excision repair cross-complementation group 6-like 2	protein_coding	+	XM_015972855.3
sex	Liver	EDTA + MCHelper	unique	TE_00002676_17q21.33_2	META_chr17_0013850	chr17	NC_091757.1	51352473	51353605	-	DNA	DNA/TE_00002676	Genic	NA	NA	NA	NA	NA	NA	4.28735062975048e-11	1.2269578812275901e-09	3.34057916678527	0.506624967364074	3.30233415470843	16767	107394091	ercc6l2	excision repair cross-complementation group 6-like 2	protein_coding	+	XM_015972855.3
sex	Liver	EDTA + MCHelper	unique	TE_00005183_17q21.33_4	META_chr17_0013852	chr17	NC_091757.1	51359857	51360275	-	DNA	DNA/TE_00005183	Intergenic	NA	NA	NA	NA	NA	NA	0.0022455105961653	0.0122864847191304	1.77098290006882	0.579570872151878	1.54377036493553	24151	107394091	ercc6l2	excision repair cross-complementation group 6-like 2	protein_coding	+	XM_015972855.3
sex	Liver	EDTA + MCHelper	unique	TE_00004276_LTR_s_2_inc_17q21.33_12	META_chr17_0013852	chr17	NC_091757.1	51362882	51363518	+	DNA	DNA/TE_00004276_LTR_s_2_inc	Intergenic	NA	NA	NA	NA	NA	NA	1.88752686473414e-05	0.0001971173379216	2.22066485628761	0.519114221203562	2.05973613850134	27176	107394091	ercc6l2	excision repair cross-complementation group 6-like 2	protein_coding	+	XM_015972855.3
sex	Liver	EDTA + MCHelper	unique	TE_00001280_LTR_s_3_inc_17q21.33_6	META_chr17_0013857	chr17	NC_091757.1	51370811	51370940	+	DNA	DNA/TE_00001280_LTR_s_3_inc	Intergenic	NA	NA	NA	NA	NA	NA	0.000220852645869	0.0017019699840655	2.02337837711845	0.547764130310905	1.8532199399396	25285	107394092	hsd17b3	hydroxysteroid (17-beta) dehydrogenase 3	protein_coding	-	XM_015972856.3
sex	Liver	EDTA + MCHelper	unique	TE_00003456_LTR_inc_17q21.33_1	META_chr17_0013858	chr17	NC_091757.1	51371318	51371769	-	LINE	LINE/TE_00003456_LTR_inc	Intergenic	NA	NA	NA	NA	NA	NA	1.75569089915923e-13	6.62894563804098e-12	3.62953147533642	0.492728236530977	3.55469436722912	24456	107394092	hsd17b3	hydroxysteroid (17-beta) dehydrogenase 3	protein_coding	-	XM_015972856.3
sex	Liver	EDTA + MCHelper	unique	TE_00002393_LTR_inc_17q21.33_5	META_chr17_0013858	chr17	NC_091757.1	51371649	51372614	+	LTR	LTR/TE_00002393_LTR_inc	Intergenic	NA	NA	NA	NA	NA	NA	7.89140812919845e-18	4.49415692957852e-16	3.61043032426153	0.419760839622606	3.52116925704382	23611	107394092	hsd17b3	hydroxysteroid (17-beta) dehydrogenase 3	protein_coding	-	XM_015972856.3
sex	Liver	EDTA + MCHelper	unique	TE_00000539_17q21.33_1	META_chr17_0013860	chr17	NC_091757.1	51374242	51374398	-	Unknown	Unknown/TE_00000539	Intergenic	NA	NA	NA	NA	NA	NA	2.882307875768e-50	9.65573138382279e-48	3.75524728607014	0.251878648642865	3.72432890930444	21827	107394092	hsd17b3	hydroxysteroid (17-beta) dehydrogenase 3	protein_coding	-	XM_015972856.3
sex	Liver	EDTA + MCHelper	unique	TE_00002550_inc_17q21.33_1	META_chr17_0013861	chr17	NC_091757.1	51374887	51375019	-	DNA	DNA/TE_00002550_inc	Intergenic	NA	NA	NA	NA	NA	NA	6.75319174931016e-43	1.5697725311151598e-40	3.2073667679189	0.233610117814822	3.17598819489842	21206	107394092	hsd17b3	hydroxysteroid (17-beta) dehydrogenase 3	protein_coding	-	XM_015972856.3
sex	Liver	EDTA + MCHelper	unique	TE_00004194_s_2_inc_17q21.33_20	META_chr17_0013861	chr17	NC_091757.1	51375140	51376315	+	Unknown	Unknown/TE_00004194_s_2_inc	Intergenic	NA	NA	NA	NA	NA	NA	4.54470609532803e-48	1.3272872416868301e-45	3.24734553740434	0.22292253079867	3.21864675742375	19910	107394092	hsd17b3	hydroxysteroid (17-beta) dehydrogenase 3	protein_coding	-	XM_015972856.3
sex	Liver	EDTA + MCHelper	unique	TE_00002474_s_2_inc_17q21.33_3	META_chr17_0013861	chr17	NC_091757.1	51376399	51376506	-	DNA	DNA/TE_00002474_s_2_inc	Intergenic	NA	NA	NA	NA	NA	NA	6.12786077687226e-19	3.75249108863307e-17	3.00753342651077	0.338316948812124	2.93759393346355	19719	107394092	hsd17b3	hydroxysteroid (17-beta) dehydrogenase 3	protein_coding	-	XM_015972856.3
sex	Liver	EDTA + MCHelper	unique	TE_00005232_17q21.33_8	META_chr17_0013863	chr17	NC_091757.1	51378219	51378701	+	LINE	LINE/TE_00005232	Genic	NA	NA	NA	NA	NA	NA	1.1820353614719702e-09	2.7570067099998e-08	3.16004956599011	0.519517554508691	3.11219359952198	17524	107394092	hsd17b3	hydroxysteroid (17-beta) dehydrogenase 3	protein_coding	-	XM_015972856.3
sex	Liver	EDTA + MCHelper	unique	TE_00005376_s_1_17q21.33_1	META_chr17_0013865	chr17	NC_091757.1	51379257	51383410	+	LINE	LINE/TE_00005376_s_1	Genic	NA	NA	NA	NA	NA	NA	1.24855094976371e-15	5.78089240561326e-14	2.41721590710784	0.302168253773325	2.35303962947628	12815	107394092	hsd17b3	hydroxysteroid (17-beta) dehydrogenase 3	protein_coding	-	XM_015972856.3
sex	Liver	EDTA + MCHelper	unique	TE_00001858_LTR_s_2_inc_17q21.33_26	META_chr17_0013866	chr17	NC_091757.1	51383455	51383596	-	Unknown	Unknown/TE_00001858_LTR_s_2_inc	Genic	NA	NA	NA	NA	NA	NA	9.62143429459136e-08	1.60686417324627e-06	3.02160981613996	0.566509463175726	3.48756628686563	12629	107394092	hsd17b3	hydroxysteroid (17-beta) dehydrogenase 3	protein_coding	-	XM_015972856.3
sex	Liver	EDTA + MCHelper	unique	TE_00002038_inc_17q21.33_35	META_chr17_0013867	chr17	NC_091757.1	51384316	51384452	+	Unknown	Unknown/TE_00002038_inc	Genic	NA	NA	NA	NA	NA	NA	2.92795993673858e-07	4.52707651757272e-06	3.08739777036158	0.602063593819916	3.59554104274262	11773	107394092	hsd17b3	hydroxysteroid (17-beta) dehydrogenase 3	protein_coding	-	XM_015972856.3
sex	Liver	EDTA + MCHelper	unique	TE_00002657_LTR_s_3_inc_17q21.33_1	META_chr17_0013868	chr17	NC_091757.1	51387702	51388168	+	LTR	LTR/TE_00002657_LTR_s_3_inc	Genic	NA	NA	NA	NA	NA	NA	1.0208342656383299e-11	3.15673365220468e-10	3.45518961440053	0.507852190540756	3.32103464827932	8057	107394092	hsd17b3	hydroxysteroid (17-beta) dehydrogenase 3	protein_coding	-	XM_015972856.3
sex	Liver	EDTA + MCHelper	unique	TE_00003152_LTR_inc_17q21.33_2	META_chr17_0013871	chr17	NC_091757.1	51391327	51391955	-	LTR	LTR/TE_00003152_LTR_inc	Genic	NA	NA	NA	NA	NA	NA	2.19759023117377e-10	5.68445557904677e-09	3.07381765066854	0.484305526683284	2.94804139704036	4270	107394092	hsd17b3	hydroxysteroid (17-beta) dehydrogenase 3	protein_coding	-	XM_015972856.3
sex	Liver	EDTA + MCHelper	unique	TE_00000739_inc_17q21.33_9	META_chr17_0013987	chr17	NC_091757.1	51620573	51621344	+	LINE	LINE/TE_00000739_inc	Intergenic	NA	NA	NA	NA	NA	NA	0.0005396267161762	0.0036731165122994	1.31653873448684	0.38047243421437	1.18620944081118	147525	107394095	rnf180a	ring finger protein 180a	protein_coding	+	XM_054731552.2
sex	Liver	EDTA + MCHelper	unique	TE_00002341_LTR_s_1_inc_17q21.33_7	META_chr17_0014164	chr17	NC_091757.1	51900421	51900586	-	LTR	LTR/TE_00002341_LTR_s_1_inc	Genic	NA	NA	NA	NA	NA	NA	0.0073669082447107	0.0328239998333245	1.23125130803453	0.459458694797703	1.03701700141518	23018	107394098	plcxd3	phosphatidylinositol-specific phospholipase C, X domain containing 3	protein_coding	-	XM_015972864.3
sex	Liver	EDTA + MCHelper	unique	TE_00002469_inc_17q21.33_15	META_chr17_0014167	chr17	NC_091757.1	51903282	51904993	-	Unknown	Unknown/TE_00002469_inc	Genic	NA	NA	NA	NA	NA	NA	0.0012954859367833	0.0077213944636121	1.23194058968462	0.382949663252704	1.09506440751758	25879	107394098	plcxd3	phosphatidylinositol-specific phospholipase C, X domain containing 3	protein_coding	-	XM_015972864.3
sex	Liver	EDTA + MCHelper	unique	TE_00005231_s_2_inc_17q21.33_39	META_chr17_0014186	chr17	NC_091757.1	51927463	51927660	+	Unknown	Unknown/TE_00005231_s_2_inc	Genic	NA	NA	NA	NA	NA	NA	0.0024693346591408	0.0133003097892249	1.16730181922792	0.38562050464774	1.02999456191317	44709	107394099	oxct1a	3-oxoacid CoA transferase 1a	protein_coding	-	XM_015972865.3
sex	Liver	EDTA + MCHelper	unique	TE_00005236_inc_17q21.33_2	META_chr17_0014208	chr17	NC_091757.1	51980465	51980686	-	PLE	PLE/TE_00005236_inc	Genic	NA	NA	NA	NA	NA	NA	0.0002226001623052	0.0017131188166598	1.91476133826431	0.518640897416683	1.70547204514879	1819	107394102	fbxo4	F-box protein 4	protein_coding	+	XM_015972867.3;XM_015972868.3
sex	Liver	EDTA + MCHelper	unique	TE_00005287_s_1_s_1_s_1_17q21.33_31	META_chr17_0014211	chr17	NC_091757.1	51985740	51988442	+	LINE	LINE/TE_00005287_s_1_s_1_s_1	Genic	NA	NA	NA	NA	NA	NA	3.6626568783990705e-09	7.86136843812161e-08	2.86075626662529	0.484976692604989	2.93095391137096	3235	107394102	fbxo4	F-box protein 4	protein_coding	+	XM_015972867.3;XM_015972868.3
sex	Liver	EDTA + MCHelper	unique	TE_00002038_inc_17q21.33_56	META_chr17_0014218	chr17	NC_091757.1	51998088	51998255	-	Unknown	Unknown/TE_00002038_inc	Intergenic	NA	NA	NA	NA	NA	NA	9.17816573437901e-10	2.17941572719757e-08	2.32679746761553	0.380004213391952	2.22089558368731	3942	107394104	ghra	growth hormone receptor a	protein_coding	+	XM_015972871.3;XM_015972872.3
sex	Liver	EDTA + MCHelper	unique	TE_00005346_unconfirmed_17q21.33_1	META_chr17_0014218	chr17	NC_091757.1	51998249	51999583	-	DNA	DNA/TE_00005346_unconfirmed	Intergenic	NA	NA	NA	NA	NA	NA	1.02706162157907e-16	5.349801159962931e-15	2.04505076882455	0.246343746096911	1.99166239913164	2614	107394104	ghra	growth hormone receptor a	protein_coding	+	XM_015972871.3;XM_015972872.3
sex	Liver	EDTA + MCHelper	unique	TE_00005183_17q21.33_5	META_chr17_0014231	chr17	NC_091757.1	52016881	52018685	+	DNA	DNA/TE_00005183	Genic	NA	NA	NA	NA	NA	NA	3.87681228213352e-13	1.41377455368733e-11	1.5992485753449	0.220288433527482	1.55647228586611	12221	107394104	ghra	growth hormone receptor a	protein_coding	+	XM_070546145.1;XM_070546146.1
sex	Liver	EDTA + MCHelper	unique	TE_00000750_LTR_s_2_inc_17q21.33_23	META_chr17_0014232	chr17	NC_091757.1	52019495	52019919	+	LTR	LTR/TE_00000750_LTR_s_2_inc	Genic	NA	NA	NA	NA	NA	NA	0.0005757319481372	0.0038817601949189	2.06608314793264	0.600117674809103	1.98710924450844	14835	107394104	ghra	growth hormone receptor a	protein_coding	+	XM_070546145.1;XM_070546146.1
sex	Liver	EDTA + MCHelper	unique	TE_00005670_unconfirmed_17q21.33_34	META_chr17_0014236	chr17	NC_091757.1	52027175	52027505	+	DNA	DNA/TE_00005670_unconfirmed	Genic	NA	NA	NA	NA	NA	NA	6.7941667261412e-08	1.16896614819861e-06	1.42841985672319	0.264692234617726	1.36468160585927	22515	107394104	ghra	growth hormone receptor a	protein_coding	+	XM_070546145.1;XM_070546146.1
sex	Liver	EDTA + MCHelper	unique	TE_00000750_LTR_s_2_inc_17q21.33_24	META_chr17_0014237	chr17	NC_091757.1	52027880	52027985	-	LTR	LTR/TE_00000750_LTR_s_2_inc	Genic	NA	NA	NA	NA	NA	NA	5.28486304963815e-06	6.33627264582932e-05	1.1610579683255	0.255001051395254	1.10026681690291	23220	107394104	ghra	growth hormone receptor a	protein_coding	+	XM_070546145.1;XM_070546146.1
sex	Liver	EDTA + MCHelper	unique	TE_00005287_s_1_s_2_17q21.33_29	META_chr17_0014239	chr17	NC_091757.1	52032462	52033129	+	LINE	LINE/TE_00005287_s_1_s_2	Genic	NA	NA	NA	NA	NA	NA	3.3441451148834e-09	7.24600117790524e-08	1.3108720935801	0.221665287762212	1.26692409697624	27802	107394104	ghra	growth hormone receptor a	protein_coding	+	XM_070546145.1;XM_070546146.1
sex	Liver	EDTA + MCHelper	unique	TE_00002601_inc_17q21.33_1	META_chr17_0014240	chr17	NC_091757.1	52033377	52033639	+	DNA	DNA/TE_00002601_inc	Genic	NA	NA	NA	NA	NA	NA	0.0001469587810298	0.0011956146542359	1.37547793610789	0.362334687745338	1.25085660428758	28717	107394104	ghra	growth hormone receptor a	protein_coding	+	XM_070546145.1;XM_070546146.1
sex	Liver	EDTA + MCHelper	unique	TE_00003104_17q21.33_42	META_chr17_0014243	chr17	NC_091757.1	52038129	52038615	-	DNA	DNA/TE_00003104	Genic	NA	NA	NA	NA	NA	NA	0.0025958719754	0.0138681903376201	1.24887868285051	0.414643147516771	1.08767116276011	33146	107394105	selenop	selenoprotein P	protein_coding	-	XM_015972873.3
sex	Liver	EDTA + MCHelper	unique	TE_00005270_17q21.33_3	META_chr17_0014245	chr17	NC_091757.1	52040628	52040956	+	LINE	LINE/TE_00005270	Genic	NA	NA	NA	NA	NA	NA	0.000376046303889	0.002693251352733	1.9709017382179	0.554192643626714	1.95515531995612	30805	107394105	selenop	selenoprotein P	protein_coding	-	XM_015972873.3
sex	Liver	EDTA + MCHelper	unique	TE_00005287_s_1_s_2_17q21.33_30	META_chr17_0014247	chr17	NC_091757.1	52042826	52043789	+	LINE	LINE/TE_00005287_s_1_s_2	Genic	NA	NA	NA	NA	NA	NA	0.0005409950340018	0.003680963821554	1.91390956898414	0.553218337587333	1.64944399498928	27972	107394105	selenop	selenoprotein P	protein_coding	-	XM_015972873.3
sex	Liver	EDTA + MCHelper	unique	TE_00003104_17q21.33_43	META_chr17_0014247	chr17	NC_091757.1	52043846	52044608	-	DNA	DNA/TE_00003104	Genic	NA	NA	NA	NA	NA	NA	0.0010235808553013	0.0063350403596537	1.38850943741999	0.422815092112698	1.22221033478928	27153	107394105	selenop	selenoprotein P	protein_coding	-	XM_015972873.3
sex	Liver	EDTA + MCHelper	unique	TE_00001858_LTR_s_2_inc_17q21.33_41	META_chr17_0014249	chr17	NC_091757.1	52050548	52052145	-	Unknown	Unknown/TE_00001858_LTR_s_2_inc	Genic	NA	NA	NA	NA	NA	NA	7.816893915120591e-09	1.58424237888298e-07	1.56132087218669	0.270482247077319	1.49692152380655	19616	107394105	selenop	selenoprotein P	protein_coding	-	XM_015972873.3
sex	Liver	EDTA + MCHelper	unique	TE_00002613_17q21.33_5	META_chr17_0014250	chr17	NC_091757.1	52061742	52062135	-	DNA	DNA/TE_00002613	Intergenic	NA	NA	NA	NA	NA	NA	0.0001489177239053	0.001210399292542	2.25505684902483	0.594551996887059	2.72467873667316	9626	107394105	selenop	selenoprotein P	protein_coding	-	XM_015972873.3
sex	Liver	EDTA + MCHelper	unique	TE_00005231_s_2_inc_17q21.33_42	META_chr17_0014252	chr17	NC_091757.1	52067320	52067656	-	Unknown	Unknown/TE_00005231_s_2_inc	Intergenic	NA	NA	NA	NA	NA	NA	2.14286855443368e-05	0.0002208136866857	2.36371231659759	0.55623833182518	2.24234895059681	4105	107394105	selenop	selenoprotein P	protein_coding	-	XM_015972873.3
sex	Liver	EDTA + MCHelper	unique	TE_00004920_inc_17q21.33_2	META_chr17_0014253	chr17	NC_091757.1	52067923	52068057	+	DNA	DNA/TE_00004920_inc	Intergenic	NA	NA	NA	NA	NA	NA	0.0008852755320012	0.0055904389074998	1.64820188672278	0.495751040465115	1.42750193712047	3704	107394105	selenop	selenoprotein P	protein_coding	-	XM_015972873.3
sex	Liver	EDTA + MCHelper	unique	TE_00005179_s_2_inc_17q21.33_38	META_chr17_0014312	chr17	NC_091757.1	52197588	52197950	-	DNA	DNA/TE_00005179_s_2_inc	Intergenic	NA	NA	NA	NA	NA	NA	0.0064744499643042	0.0295172722188495	1.40223545922347	0.515010405215267	1.16193842198213	15979	139061587	LOC139061587	uncharacterized LOC139061587	protein_coding	+	XM_070546148.1
sex	Liver	EDTA + MCHelper	unique	TE_00000856_inc_17q21.33_35	META_chr17_0014456	chr17	NC_091757.1	52496671	52496965	-	LTR	LTR/TE_00000856_inc	Genic	NA	NA	NA	NA	NA	NA	0.0009124920449698	0.0057432037532913	-1.69681655003364	0.511674362329302	-1.4608090810923	4273	139063647	LOC139063647	uncharacterized LOC139063647	lncRNA	+	XR_011517024.1
sex	Liver	EDTA + MCHelper	unique	TE_00004140_s_2_inc_17q21.33_19	META_chr17_0014511	chr17	NC_091757.1	52615037	52616236	+	DNA	DNA/TE_00004140_s_2_inc	Genic	NA	NA	NA	NA	NA	NA	0.0118222438499832	0.0480797515298651	-1.33802397666831	0.531508966690241	-1.07459195626546	22516	107396852	efna5b	ephrin-A5b	protein_coding	-	XM_054731564.2
sex	Liver	EDTA + MCHelper	unique	TE_00005670_unconfirmed_17q22_26	META_chr17_0015464	chr17	NC_091757.1	54247781	54248586	+	DNA	DNA/TE_00005670_unconfirmed	Genic	NA	NA	NA	NA	NA	NA	6.95777513669436e-06	8.09489875454021e-05	-1.54834718304893	0.344461714112521	-1.44499279410249	2425	107394153	LOC107394153	adaptor related protein complex 3 subunit sigma 1	protein_coding	-	XM_015972940.3;XM_015972942.3
sex	Liver	EDTA + MCHelper	unique	TE_00005287_s_1_s_1_s_1_17q22_16	META_chr17_0015529	chr17	NC_091757.1	54349638	54350780	-	LINE	LINE/TE_00005287_s_1_s_1_s_1	Genic	NA	NA	NA	NA	NA	NA	0.000995754643663	0.0061863520316299	1.63951045451305	0.49807052791167	1.42704468829255	2565	107394161	kgd4	alpha-ketoglutarate dehydrogenase subunit 4	protein_coding	-	XM_015972955.3
sex	Liver	EDTA + MCHelper	unique	TE_00005393_inc_17q22_1	META_chr17_0015535	chr17	NC_091757.1	54358305	54358511	+	LINE	LINE/TE_00005393_inc	Genic	NA	NA	NA	NA	NA	NA	0.0001628139613391	0.0013050323853998	1.85140937380922	0.491003579761481	1.68350487827773	2034	107394162	LOC107394162	betaine--homocysteine S-methyltransferase 1	protein_coding	-	XM_015972956.3
sex	Liver	EDTA + MCHelper	unique	TE_00000750_LTR_s_2_inc_17q22_9	META_chr17_0015536	chr17	NC_091757.1	54359469	54359844	-	LTR	LTR/TE_00000750_LTR_s_2_inc	Genic	NA	NA	NA	NA	NA	NA	0.0021016322624603	0.0116132244054776	1.16234431053669	0.377939015444335	1.02973794679732	701	107394162	LOC107394162	betaine--homocysteine S-methyltransferase 1	protein_coding	-	XM_015972956.3
sex	Liver	EDTA + MCHelper	unique	TE_00005287_s_1_s_2_17q22_21	META_chr17_0015537	chr17	NC_091757.1	54362026	54362241	+	LINE	LINE/TE_00005287_s_1_s_2	Intergenic	NA	NA	NA	NA	NA	NA	0.0001720480975163	0.0013687738049205	-1.14543156764119	0.304889420702968	-1.05678451799177	1481	107394162	LOC107394162	betaine--homocysteine S-methyltransferase 1	protein_coding	-	XM_015972956.3
sex	Liver	EDTA + MCHelper	unique	TE_00003130_inc_17q22_1	META_chr17_0015971	chr17	NC_091757.1	55231608	55234296	+	DNA	DNA/TE_00003130_inc	Genic	NA	NA	NA	NA	NA	NA	0.0023296605184782	0.0126634793629547	1.36001425848155	0.446692659471651	1.17956249890338	427	107394183	rassf2b	Ras association domain family member 2b	protein_coding	+	XM_070546194.1
sex	Liver	EDTA + MCHelper	unique	TE_00005191_17q22_5	META_chr17_0016132	chr17	NC_091757.1	55598298	55599642	-	LINE	LINE/TE_00005191	Genic	NA	NA	NA	NA	NA	NA	7.50976039262861e-06	8.65166933972082e-05	-2.05473456230921	0.458778832335782	-1.88528798214517	2632	107394254	rpl6	ribosomal protein L6	protein_coding	+	XM_015973118.3
sex	Liver	EDTA + MCHelper	unique	TE_00002525_inc_17q22_2	META_chr17_0016149	chr17	NC_091757.1	55634814	55635002	-	DNA	DNA/TE_00002525_inc	Genic	NA	NA	NA	NA	NA	NA	0.0033900018961118	0.0172993376329362	-1.19708635469058	0.408566776945237	-1.04315714331357	7259	107394258	vdac3	voltage-dependent anion channel 3	protein_coding	+	XM_015973124.3
sex	Liver	EDTA + MCHelper	unique	TE_00002469_inc_17q22_31	META_chr17_0016193	chr17	NC_091757.1	55702546	55703257	-	Unknown	Unknown/TE_00002469_inc	Genic	NA	NA	NA	NA	NA	NA	1.93188432753092e-05	0.0002013189614874	1.17419373990841	0.27481811938354	1.10533783888163	5207	107394262	si:dkeyp-117b11.1	B-cell linker protein	protein_coding	+	XM_070546200.1
sex	Liver	EDTA + MCHelper	unique	TE_00002208_17q22_1	META_chr17_0016809	chr17	NC_091757.1	56847698	56848036	+	DNA	DNA/TE_00002208	Genic	NA	NA	NA	NA	NA	NA	1.19431671178776e-05	0.0001311368960211	-2.71725414451043	0.620572793331355	-3.34923570609099	1061	107394310	psat1	phosphoserine aminotransferase 1	protein_coding	+	XM_015973203.3
sex	Liver	EDTA + MCHelper	unique	TE_00000972_17q22_3	META_chr17_0016809	chr17	NC_091757.1	56848402	56848996	+	DNA	DNA/TE_00000972	Genic	NA	NA	NA	NA	NA	NA	0.0039679858610076	0.0196929668657415	-1.78321322229975	0.619021734601342	-1.56545728028579	1765	107394310	psat1	phosphoserine aminotransferase 1	protein_coding	+	XM_015973203.3
sex	Liver	EDTA + MCHelper	unique	TE_00000841_inc_17q22_1	META_chr17_0016810	chr17	NC_091757.1	56852169	56852518	+	Unknown	Unknown/TE_00000841_inc	Genic	NA	NA	NA	NA	NA	NA	0.0121804656270726	0.0492488676904553	-1.5114260400224	0.602913019924484	-1.22732698179215	5532	107394310	psat1	phosphoserine aminotransferase 1	protein_coding	+	XM_015973203.3
sex	Liver	EDTA + MCHelper	unique	TE_00005209_unconfirmed_17q22_5	META_chr17_0016990	chr17	NC_091757.1	57234626	57235385	+	DNA	DNA/TE_00005209_unconfirmed	Intergenic	NA	NA	NA	NA	NA	NA	0.007054002739487	0.0316818182976172	-1.39053563853248	0.516105811145411	-1.15768444144655	42750	107394317	gas1a	growth arrest-specific 1a	protein_coding	-	XM_015973214.3
sex	Liver	EDTA + MCHelper	unique	TE_00005093_inc_17q22_2	META_chr17_0017201	chr17	NC_091757.1	57726742	57726927	-	Unknown	Unknown/TE_00005093_inc	Intergenic	NA	NA	NA	NA	NA	NA	0.0039701959027454	0.0197010737724097	1.51825473281385	0.52707659061515	1.27615524630509	12958	107394351	LOC107394351	lysosome membrane protein 2	protein_coding	-	XM_054731689.2
sex	Liver	EDTA + MCHelper	unique	TE_00001477_LTR_s_1_inc_17q22_27	META_chr17_0017222	chr17	NC_091757.1	57769104	57769306	-	LTR	LTR/TE_00001477_LTR_s_1_inc	Genic	NA	NA	NA	NA	NA	NA	2.42785862022604e-05	0.0002461718963	-2.13124976326248	0.504867575473024	-1.94039686216007	2227	107394339	LOC107394339	long-chain-fatty-acid--CoA ligase ACSBG2	protein_coding	-	XM_015973257.3
sex	Liver	EDTA + MCHelper	unique	TE_00001514_LTR_s_2_inc_17q22_44	META_chr17_0017222	chr17	NC_091757.1	57769417	57769557	+	Unknown	Unknown/TE_00001514_LTR_s_2_inc	Genic	NA	NA	NA	NA	NA	NA	0.0026775873593561	0.0142291073202486	-1.59424592471706	0.53097016987762	-1.33563556573662	1976	107394339	LOC107394339	long-chain-fatty-acid--CoA ligase ACSBG2	protein_coding	-	XM_015973257.3
sex	Liver	EDTA + MCHelper	unique	TE_00004194_s_2_inc_17q22_94	META_chr17_0017222	chr17	NC_091757.1	57769552	57769804	-	Unknown	Unknown/TE_00004194_s_2_inc	Genic	NA	NA	NA	NA	NA	NA	0.0001229161281741	0.001023402558409	-1.69555124621249	0.441522677008856	-1.5130185442737	1729	107394339	LOC107394339	long-chain-fatty-acid--CoA ligase ACSBG2	protein_coding	-	XM_015973257.3
sex	Liver	EDTA + MCHelper	unique	TE_00000278_inc_17q22_19	META_chr17_0017222	chr17	NC_091757.1	57769803	57769949	+	DNA	DNA/TE_00000278_inc	Genic	NA	NA	NA	NA	NA	NA	0.003207686826027	0.0165194662916869	-1.85081530776321	0.62801222962073	-1.56125061964311	1584	107394339	LOC107394339	long-chain-fatty-acid--CoA ligase ACSBG2	protein_coding	-	XM_015973257.3
sex	Liver	EDTA + MCHelper	unique	TE_00001536_LTR_17q22_66	META_chr17_0017662	chr17	NC_091757.1	58867789	58872097	+	DNA	DNA/TE_00001536_LTR	Intergenic	NA	NA	NA	NA	NA	NA	1.06489466004408e-13	4.16332385969177e-12	3.86423632390853	0.519904225719086	7.25756605865445	115575	107395570	LOC107395570	juxtaposed with another zinc finger protein 1	protein_coding	+	XM_070546401.1
sex	Liver	EDTA + MCHelper	unique	TE_00002980_inc_17q22_4	META_chr17_0017688	chr17	NC_091757.1	59018047	59018337	+	DNA	DNA/TE_00002980_inc	Genic	NA	NA	NA	NA	NA	NA	0.0001685061029925	0.0013446645350899	2.15962282816492	0.574050208325501	2.32480604494471	10509	107395568	tax1bp1b	Tax1 (human T-cell leukemia virus type I) binding protein 1b	protein_coding	-	XM_015974970.3;XM_015974971.3
sex	Liver	EDTA + MCHelper	unique	TE_00002342_INT_17q22_1	META_chr17_0017694	chr17	NC_091757.1	59032535	59046950	+	LTR	LTR/TE_00002342_INT	Genic	NA	NA	NA	NA	NA	NA	1.30645505134903e-08	2.53933840185418e-07	2.42237538314057	0.426083074436571	2.29824458610876	3443	107373763	hibadhb	3-hydroxyisobutyrate dehydrogenase b	protein_coding	+	XM_070546400.1
sex	Liver	EDTA + MCHelper	unique	TE_00001184_LTR_s_3_inc_17q22_3	META_chr17_0017735	chr17	NC_091757.1	59204999	59206799	+	DNA	DNA/TE_00001184_LTR_s_3_inc	Intergenic	NA	NA	NA	NA	NA	NA	8.21356401720417e-10	1.95989862058566e-08	3.28819120875877	0.535471105477343	4.21824138096398	56075	107395329	snx10b	sorting nexin 10b	protein_coding	-	XM_015974692.3;XM_015974693.3;XM_015974694.3
sex	Liver	EDTA + MCHelper	unique	TE_00000674_LTR_s_2_inc_18p11.31_1	META_chr18_0000036	chr18	NC_091758.1	3980498	3986486	+	Unknown	Unknown/TE_00000674_LTR_s_2_inc	Intergenic	NA	NA	NA	NA	NA	NA	1.87258404255191e-18	1.11668755207677e-16	-5.60323841794146	0.639295373244028	-5.43628660473407	949	139063965	LOC139063965	uncharacterized LOC139063965	lncRNA	+	XR_011517284.1
sex	Liver	EDTA + MCHelper	unique	TE_00001553_INT_s_2_s_3_inc_18p11.31_1	META_chr18_0000062	chr18	NC_091758.1	4149163	4154920	-	Unknown	Unknown/TE_00001553_INT_s_2_s_3_inc	Intergenic	NA	NA	NA	NA	NA	NA	2.41291132912148e-05	0.00024480160367	2.67532195577498	0.633542919878878	5.75199407229503	44071	129154838	LOC129154838	uncharacterized LOC129154838	protein_coding	-	XM_054735087.2
sex	Liver	EDTA + MCHelper	unique	TE_00005232_18p11.31_7	META_chr18_0000519	chr18	NC_091758.1	5379535	5380216	+	LINE	LINE/TE_00005232	Genic	NA	NA	NA	NA	NA	NA	0.0004829650743848	0.0033427013554244	1.72263135373443	0.49358630491012	1.51168596803514	10601	129163705	LOC129163705	uncharacterized LOC129163705	lncRNA	+	XR_008563507.2
sex	Liver	EDTA + MCHelper	unique	TE_00002657_LTR_s_2_inc_18p11.31_4	META_chr18_0000523	chr18	NC_091758.1	5395973	5396318	+	DNA	DNA/TE_00002657_LTR_s_2_inc	Genic	NA	NA	NA	NA	NA	NA	0.0024777180277579	0.0133412582742656	1.54031956778966	0.509019964467131	1.31214209584312	27039	129163705	LOC129163705	uncharacterized LOC129163705	lncRNA	+	XR_008563507.2
sex	Liver	EDTA + MCHelper	unique	TE_00004276_LTR_s_2_inc_18p11.31_51	META_chr18_0001043	chr18	NC_091758.1	6687673	6688271	-	DNA	DNA/TE_00004276_LTR_s_2_inc	Genic	NA	NA	NA	NA	NA	NA	0.0001970027236543	0.0015397033548192	2.2447532213111	0.602969689051035	2.30876713926944	21514	129163710	LOC129163710	uncharacterized LOC129163710	lncRNA	-	XR_011517185.1;XR_011517186.1
sex	Liver	EDTA + MCHelper	unique	TE_00001356_LTR_s_1_s_1_inc_18p11.23_1	META_chr18_0001834	chr18	NC_091758.1	8195870	8204287	+	LTR	LTR/TE_00001356_LTR_s_1_s_1_inc	Intergenic	NA	NA	NA	NA	NA	NA	0.0001486902318359	0.0012088377877309	2.32399325976016	0.612665975670661	2.10245168424181	77438	129163715	LOC129163715	uncharacterized LOC129163715	lncRNA	-	XR_011517152.1
sex	Liver	EDTA + MCHelper	unique	TE_00003659_18p11.22_1	META_chr18_0002187	chr18	NC_091758.1	8930028	8930517	-	DNA	DNA/TE_00003659	Genic	NA	NA	NA	NA	NA	NA	0.0015018991186037	0.0087353009162027	1.26589496989529	0.398792949165782	1.11842630428747	26857	139063899	LOC139063899	uncharacterized LOC139063899	lncRNA	-	XR_011517208.1
sex	Liver	EDTA + MCHelper	unique	TE_00005355_s_2_18p11.22_2	META_chr18_0002199	chr18	NC_091758.1	8948964	8949194	-	DNA	DNA/TE_00005355_s_2	Genic	NA	NA	NA	NA	NA	NA	4.2507928059459e-05	0.0004025764694544	2.26798236493973	0.55405728320231	2.37327728735848	44443	107391651	LOC107391651	nesprin-2	protein_coding	-	XM_054742056.2;XM_054742058.2;XM_054742059.2;XM_054742060.2
sex	Liver	EDTA + MCHelper	unique	TE_00005241_s_2_18p11.22_1	META_chr18_0002204	chr18	NC_091758.1	8957979	8959239	+	Unknown	Unknown/TE_00005241_s_2	Genic	NA	NA	NA	NA	NA	NA	0.0008164477153256	0.0052394615613301	-1.42108738780797	0.42456542133857	-1.25212026864645	34398	107391651	LOC107391651	nesprin-2	protein_coding	-	XM_054742056.2;XM_054742058.2;XM_054742059.2;XM_054742060.2
sex	Liver	EDTA + MCHelper	unique	TE_00005287_s_1_s_1_s_1_18p11.22_11	META_chr18_0002213	chr18	NC_091758.1	8971528	8972608	+	LINE	LINE/TE_00005287_s_1_s_1_s_1	Genic	NA	NA	NA	NA	NA	NA	0.0001365071861235	0.0011207233421049	-2.12817760813175	0.557930612252464	-1.95674808624523	21029	107391651	LOC107391651	nesprin-2	protein_coding	-	XM_054742056.2;XM_054742058.2;XM_054742059.2;XM_054742060.2
sex	Liver	EDTA + MCHelper	unique	TE_00004814_inc_18p11.22_1	META_chr18_0002218	chr18	NC_091758.1	8981715	8983997	+	Unknown	Unknown/TE_00004814_inc	Genic	NA	NA	NA	NA	NA	NA	6.51762081019801e-05	0.0005863799449301	-2.20824537708931	0.552995740654018	-1.9467994054203	9640	107391651	LOC107391651	nesprin-2	protein_coding	-	XM_054742056.2;XM_054742058.2;XM_054742059.2;XM_054742060.2
sex	Liver	EDTA + MCHelper	unique	TE_00002959_18p11.22_4	META_chr18_0002221	chr18	NC_091758.1	8985426	8985840	-	DNA	DNA/TE_00002959	Genic	NA	NA	NA	NA	NA	NA	5.24284222042351e-08	9.22491857218699e-07	-3.03434762610509	0.557490203262756	-3.06905445362083	7797	107391651	LOC107391651	nesprin-2	protein_coding	-	XM_054742056.2;XM_054742058.2;XM_054742059.2;XM_054742060.2
sex	Liver	EDTA + MCHelper	unique	TE_00000014_inc_18p11.22_2	META_chr18_0002221	chr18	NC_091758.1	8985882	8986159	+	Unknown	Unknown/TE_00000014_inc	Genic	NA	NA	NA	NA	NA	NA	0.0004225148453219	0.0029749293766023	-2.0908553083143	0.593048466473001	-1.91868081166633	7478	107391651	LOC107391651	nesprin-2	protein_coding	-	XM_054742056.2;XM_054742058.2;XM_054742059.2;XM_054742060.2
sex	Liver	EDTA + MCHelper	unique	TE_00005592_unconfirmed_18p11.22_1	META_chr18_0002627	chr18	NC_091758.1	9833558	9835091	+	DNA	DNA/TE_00005592_unconfirmed	Genic	NA	NA	NA	NA	NA	NA	3.04409987295533e-05	0.0003009748051472	-2.10507254035374	0.504796376709895	-1.99214464897428	11033	107391633	LOC107391633	transcription factor IIIB 90 kDa subunit	protein_coding	+	XM_015969022.3
sex	Liver	EDTA + MCHelper	unique	TE_00000739_inc_18p11.22_3	META_chr18_0002629	chr18	NC_091758.1	9835713	9836189	+	LINE	LINE/TE_00000739_inc	Genic	NA	NA	NA	NA	NA	NA	0.0010059511827737	0.0062417562947847	-1.8865931107131	0.573631845093762	-1.73507755276977	13188	107391633	LOC107391633	transcription factor IIIB 90 kDa subunit	protein_coding	+	XM_015969022.3
sex	Liver	EDTA + MCHelper	unique	TE_00001104_18p11.22_4	META_chr18_0002654	chr18	NC_091758.1	9878243	9883346	-	DNA	DNA/TE_00001104	Genic	NA	NA	NA	NA	NA	NA	5.16292663710073e-06	6.200956175386e-05	-2.00385598587459	0.439629520565654	-1.85923755846327	15580	107391634	LOC107391634	BTB/POZ domain-containing protein 6-B	protein_coding	-	XM_015969024.3;XM_015969025.3
sex	Liver	EDTA + MCHelper	unique	TE_00001224_INT_18p11.22_1	META_chr18_0002656	chr18	NC_091758.1	9886403	9887649	-	LTR	LTR/TE_00001224_INT	Genic	NA	NA	NA	NA	NA	NA	9.70445293607913e-05	0.0008296251108977	-2.37951579452037	0.610466462582948	-2.34932533985578	23740	107391634	LOC107391634	BTB/POZ domain-containing protein 6-B	protein_coding	-	XM_015969024.3;XM_015969025.3
sex	Liver	EDTA + MCHelper	unique	TE_00001831_s_2_inc_18p11.22_5	META_chr18_0002659	chr18	NC_091758.1	9891314	9891424	+	DNA	DNA/TE_00001831_s_2_inc	Genic	NA	NA	NA	NA	NA	NA	0.0001010940690539	0.000861013045756	-2.36737960599175	0.608901620864446	-2.31943678772608	28651	107391634	LOC107391634	BTB/POZ domain-containing protein 6-B	protein_coding	-	XM_015969024.3;XM_015969025.3
sex	Liver	EDTA + MCHelper	unique	TE_00005183_18p11.22_4	META_chr18_0002659	chr18	NC_091758.1	9891534	9892132	+	DNA	DNA/TE_00005183	Genic	NA	NA	NA	NA	NA	NA	4.80730853411751e-07	7.13268487237497e-06	-2.67602684263872	0.531606602500421	-2.54523366673382	28871	107391634	LOC107391634	BTB/POZ domain-containing protein 6-B	protein_coding	-	XM_015969024.3;XM_015969025.3
sex	Liver	EDTA + MCHelper	unique	TE_00005287_s_1_s_2_18p11.22_16	META_chr18_0002661	chr18	NC_091758.1	9895707	9897169	+	LINE	LINE/TE_00005287_s_1_s_2	Genic	NA	NA	NA	NA	NA	NA	3.68963318461297e-05	0.0003561434065486	-2.27347855807723	0.55099908722675	-2.13780381927245	33044	107391634	LOC107391634	BTB/POZ domain-containing protein 6-B	protein_coding	-	XM_015969024.3;XM_015969025.3
sex	Liver	EDTA + MCHelper	unique	TE_00002980_inc_18p11.22_2	META_chr18_0002664	chr18	NC_091758.1	9898038	9899037	-	DNA	DNA/TE_00002980_inc	Genic	NA	NA	NA	NA	NA	NA	3.45304867339617e-05	0.0003359643313495	-2.84432169154541	0.686814366166897	-3.85762898009341	35375	107391634	LOC107391634	BTB/POZ domain-containing protein 6-B	protein_coding	-	XM_015969024.3;XM_015969025.3
sex	Liver	EDTA + MCHelper	unique	TE_00005287_s_1_s_2_18p11.22_17	META_chr18_0002696	chr18	NC_091758.1	9957305	9957590	+	LINE	LINE/TE_00005287_s_1_s_2	Intergenic	NA	NA	NA	NA	NA	NA	0.0005175551025556	0.003540793618939	-2.19178909357701	0.631366184186716	-2.09608715590871	94642	107391634	LOC107391634	BTB/POZ domain-containing protein 6-B	protein_coding	-	XM_015969024.3;XM_015969025.3
sex	Liver	EDTA + MCHelper	unique	TE_00003308_LTR_s_1_18p11.22_1	META_chr18_0002711	chr18	NC_091758.1	9981660	9984617	-	LTR	LTR/TE_00003308_LTR_s_1	Intergenic	NA	NA	NA	NA	NA	NA	0.0071700301616336	0.032123912729962	-1.52545955203198	0.567329516427273	-1.23446486974795	94972	139063900	LOC139063900	spectrin alpha chain, non-erythrocytic 1-like	protein_coding	+	XM_070546925.1
sex	Liver	EDTA + MCHelper	unique	TE_00000864_inc_18p11.22_6	META_chr18_0003103	chr18	NC_091758.1	10718350	10718742	+	DNA	DNA/TE_00000864_inc	Genic	NA	NA	NA	NA	NA	NA	0.0062022119949311	0.0285081495650791	-1.5266803569584	0.557814771182593	-1.2518690700754	2634	107391617	mark3a	MAP/microtubule affinity-regulating kinase 3a	protein_coding	+	XM_015968984.3;XM_070546930.1;XM_070546931.1;XM_070546932.1;XM_070546933.1;XM_070546935.1;XM_070546936.1;XM_070546937.1;XM_070546938.1;XM_070546943.1;XM_070546944.1
sex	Liver	EDTA + MCHelper	unique	TE_00005275_s_1_s_1_18p11.22_2	META_chr18_0003161	chr18	NC_091758.1	10818915	10819852	-	LINE	LINE/TE_00005275_s_1_s_1	Genic	NA	NA	NA	NA	NA	NA	0.0024851137863067	0.0133705460680367	-1.78547787534756	0.590211717344669	-1.55321442940708	8458	107391619	ckba	creatine kinase, brain a	protein_coding	-	XM_015969004.3
sex	Liver	EDTA + MCHelper	unique	TE_00005230_inc_18p11.22_2	META_chr18_0003163	chr18	NC_091758.1	10820100	10820942	-	LINE	LINE/TE_00005230_inc	Genic	NA	NA	NA	NA	NA	NA	2.6637695413824298e-12	8.760443236673489e-11	-2.83946449617466	0.405961957723327	-2.73472371574043	9643	107391619	ckba	creatine kinase, brain a	protein_coding	-	XM_015969004.3
sex	Liver	EDTA + MCHelper	unique	TE_00005288_inc_18p11.21_4	META_chr18_0003662	chr18	NC_091758.1	11736844	11738476	+	DNA	DNA/TE_00005288_inc	Genic	NA	NA	NA	NA	NA	NA	0.0066934229888712	0.0303818097143637	-1.49880771392386	0.552713891177812	-1.21043044509264	1745	107391590	rcn3	reticulocalbin 3, EF-hand calcium binding domain	protein_coding	+	XM_015968947.3;XM_015968948.3
sex	Liver	EDTA + MCHelper	unique	TE_00004194_s_2_inc_18p11.21_13	META_chr18_0003663	chr18	NC_091758.1	11738852	11740453	+	Unknown	Unknown/TE_00004194_s_2_inc	Genic	NA	NA	NA	NA	NA	NA	0.0001172504527852	0.0009823032391491	-1.96828867572482	0.511004258459605	-1.78960004968403	3753	107391590	rcn3	reticulocalbin 3, EF-hand calcium binding domain	protein_coding	+	XM_015968947.3;XM_015968948.3
sex	Liver	EDTA + MCHelper	unique	TE_00001514_LTR_s_2_inc_18p11.21_9	META_chr18_0003665	chr18	NC_091758.1	11743702	11743869	-	Unknown	Unknown/TE_00001514_LTR_s_2_inc	Genic	NA	NA	NA	NA	NA	NA	1.87867668660108e-05	0.0001964332386204	-2.10516826546415	0.491994792154953	-1.91571012546878	8603	107391590	rcn3	reticulocalbin 3, EF-hand calcium binding domain	protein_coding	+	XM_015968947.3;XM_015968948.3
sex	Liver	EDTA + MCHelper	unique	TE_00005639_s_1_unconfirmed_18p11.21_5	META_chr18_0003666	chr18	NC_091758.1	11744229	11744470	+	DNA	DNA/TE_00005639_s_1_unconfirmed	Genic	NA	NA	NA	NA	NA	NA	9.46451192465242e-05	0.0008119567473396	-1.40710074921378	0.360432320589321	-1.28316255910923	9130	107391590	rcn3	reticulocalbin 3, EF-hand calcium binding domain	protein_coding	+	XM_015968947.3;XM_015968948.3
sex	Liver	EDTA + MCHelper	unique	TE_00005183_18p11.21_7	META_chr18_0003667	chr18	NC_091758.1	11744825	11745194	-	DNA	DNA/TE_00005183	Genic	NA	NA	NA	NA	NA	NA	3.70714705056481e-07	5.62492072459146e-06	-1.83316657302346	0.360617363780362	-1.72623390134062	9726	107391590	rcn3	reticulocalbin 3, EF-hand calcium binding domain	protein_coding	+	XM_015968947.3;XM_015968948.3
sex	Liver	EDTA + MCHelper	unique	TE_00003220_inc_18p11.21_2	META_chr18_0003667	chr18	NC_091758.1	11745193	11746204	-	Unknown	Unknown/TE_00003220_inc	Genic	NA	NA	NA	NA	NA	NA	1.40566095589636e-09	3.24756151879505e-08	-1.77556656768237	0.293247967179905	-1.7014781842019	10094	107391590	rcn3	reticulocalbin 3, EF-hand calcium binding domain	protein_coding	+	XM_015968947.3;XM_015968948.3
sex	Liver	EDTA + MCHelper	unique	TE_00004322_inc_18p11.21_3	META_chr18_0003667	chr18	NC_091758.1	11746227	11746962	+	DNA	DNA/TE_00004322_inc	Genic	NA	NA	NA	NA	NA	NA	9.86950593595537e-08	1.64748909541571e-06	-1.31882935992472	0.247476462551602	-1.26201093791161	11128	107391590	rcn3	reticulocalbin 3, EF-hand calcium binding domain	protein_coding	+	XM_015968947.3;XM_015968948.3
sex	Liver	EDTA + MCHelper	unique	TE_00000564_LTR_s_2_s_1_inc_18p11.21_3	META_chr18_0003667	chr18	NC_091758.1	11746963	11747371	-	LTR	LTR/TE_00000564_LTR_s_2_s_1_inc	Genic	NA	NA	NA	NA	NA	NA	2.54964334549591e-05	0.0002572986211328	-1.36260579171463	0.323631676182819	-1.26683489907228	11864	107391590	rcn3	reticulocalbin 3, EF-hand calcium binding domain	protein_coding	+	XM_015968947.3;XM_015968948.3
sex	Liver	EDTA + MCHelper	unique	TE_00003220_inc_18p11.21_3	META_chr18_0003667	chr18	NC_091758.1	11747363	11747692	-	Unknown	Unknown/TE_00003220_inc	Genic	NA	NA	NA	NA	NA	NA	1.0540933033370201e-09	2.48231345107001e-08	-1.57528847222208	0.258201839108086	-1.51675508413178	12264	107391590	rcn3	reticulocalbin 3, EF-hand calcium binding domain	protein_coding	+	XM_015968947.3;XM_015968948.3
sex	Liver	EDTA + MCHelper	unique	TE_00001477_LTR_s_1_inc_18p11.21_9	META_chr18_0003667	chr18	NC_091758.1	11747699	11748071	-	LTR	LTR/TE_00001477_LTR_s_1_inc	Genic	NA	NA	NA	NA	NA	NA	1.43829378152574e-06	1.94024865829982e-05	-1.43582986176318	0.297913281972535	-1.35476995797277	12600	107391590	rcn3	reticulocalbin 3, EF-hand calcium binding domain	protein_coding	+	XM_015968947.3;XM_015968948.3
sex	Liver	EDTA + MCHelper	unique	TE_00001885_INT_18p11.21_1	META_chr18_0003667	chr18	NC_091758.1	11748072	11753193	-	LTR	LTR/TE_00001885_INT	Genic	NA	NA	NA	NA	NA	NA	8.00873862090368e-10	1.91695451830851e-08	-1.33105728297275	0.216616843903258	-1.28721176685045	12973	107391590	rcn3	reticulocalbin 3, EF-hand calcium binding domain	protein_coding	+	XM_015968947.3;XM_015968948.3
sex	Liver	EDTA + MCHelper	unique	TE_00005183_18p11.21_8	META_chr18_0003667	chr18	NC_091758.1	11753267	11754042	-	DNA	DNA/TE_00005183	Genic	NA	NA	NA	NA	NA	NA	0.001791763939065	0.0101381973501989	-1.13281653299443	0.362763725066125	-1.01142697792513	18168	107391590	rcn3	reticulocalbin 3, EF-hand calcium binding domain	protein_coding	+	XM_015968947.3;XM_015968948.3
sex	Liver	EDTA + MCHelper	unique	TE_00005288_inc_18p11.21_5	META_chr18_0003668	chr18	NC_091758.1	11755045	11755440	+	DNA	DNA/TE_00005288_inc	Genic	NA	NA	NA	NA	NA	NA	2.13852851811292e-08	4.00402846377636e-07	-1.57740121293368	0.281658469913904	-1.50864489632644	19946	107391590	rcn3	reticulocalbin 3, EF-hand calcium binding domain	protein_coding	+	XM_015968947.3;XM_015968948.3
sex	Liver	EDTA + MCHelper	unique	TE_00005417_18p11.21_3	META_chr18_0003669	chr18	NC_091758.1	11756155	11756296	+	DNA	DNA/TE_00005417	Genic	NA	NA	NA	NA	NA	NA	6.86531190299651e-08	1.180612520007e-06	-1.74728686346491	0.323891886135021	-1.66037091692535	20436	107391591	nosip	nitric oxide synthase interacting protein	protein_coding	-	XM_015968949.3
sex	Liver	EDTA + MCHelper	unique	TE_00000864_inc_18p11.21_8	META_chr18_0003669	chr18	NC_091758.1	11756393	11756546	-	DNA	DNA/TE_00000864_inc	Genic	NA	NA	NA	NA	NA	NA	4.60589283141803e-06	5.59684772580206e-05	-1.77544070406256	0.387483114803135	-1.64555972460553	20186	107391591	nosip	nitric oxide synthase interacting protein	protein_coding	-	XM_015968949.3
sex	Liver	EDTA + MCHelper	unique	TE_00005179_s_2_inc_18p11.21_8	META_chr18_0003669	chr18	NC_091758.1	11756545	11756700	+	DNA	DNA/TE_00005179_s_2_inc	Genic	NA	NA	NA	NA	NA	NA	1.45749957725701e-06	1.96460593904821e-05	-1.72812984813156	0.358758217515534	-1.61880229413542	20032	107391591	nosip	nitric oxide synthase interacting protein	protein_coding	-	XM_015968949.3
sex	Liver	EDTA + MCHelper	unique	TE_00005417_18p11.21_4	META_chr18_0003669	chr18	NC_091758.1	11756848	11756995	+	DNA	DNA/TE_00005417	Genic	NA	NA	NA	NA	NA	NA	4.0529875997879e-07	6.1170753659343e-06	-1.70732664696465	0.336986638072877	-1.61194496560759	19737	107391591	nosip	nitric oxide synthase interacting protein	protein_coding	-	XM_015968949.3
sex	Liver	EDTA + MCHelper	unique	TE_00005231_s_2_inc_18p11.21_13	META_chr18_0003669	chr18	NC_091758.1	11756970	11758134	-	Unknown	Unknown/TE_00005231_s_2_inc	Genic	NA	NA	NA	NA	NA	NA	2.04047035455394e-10	5.302119544875131e-09	-1.37308288184679	0.215952492283849	-1.33072697159323	18598	107391591	nosip	nitric oxide synthase interacting protein	protein_coding	-	XM_015968949.3
sex	Liver	EDTA + MCHelper	unique	TE_00005212_18p11.21_11	META_chr18_0003673	chr18	NC_091758.1	11761411	11761947	+	LTR	LTR/TE_00005212	Genic	NA	NA	NA	NA	NA	NA	1.95094818507513e-06	2.56005758387163e-05	-2.02285102783008	0.425108020173276	-1.87558768861177	14785	107391591	nosip	nitric oxide synthase interacting protein	protein_coding	-	XM_015968949.3
sex	Liver	EDTA + MCHelper	unique	TE_00002959_18p11.21_8	META_chr18_0003673	chr18	NC_091758.1	11762008	11762212	-	DNA	DNA/TE_00002959	Genic	NA	NA	NA	NA	NA	NA	0.0007070431836494	0.0046229746623233	-2.05412719320494	0.606503766792316	-1.84114536324362	14520	107391591	nosip	nitric oxide synthase interacting protein	protein_coding	-	XM_015968949.3
sex	Liver	EDTA + MCHelper	unique	TE_00003292_inc_18p11.21_1	META_chr18_0003674	chr18	NC_091758.1	11762504	11762704	-	DNA	DNA/TE_00003292_inc	Genic	NA	NA	NA	NA	NA	NA	0.0040827951406621	0.0201631897610097	-1.17537818936056	0.409298009711059	-1.02026553730239	14028	107391591	nosip	nitric oxide synthase interacting protein	protein_coding	-	XM_015968949.3
sex	Liver	EDTA + MCHelper	unique	TE_00000831_s_0_s_0_inc_18p11.21_3	META_chr18_0003675	chr18	NC_091758.1	11763274	11763929	+	DNA	DNA/TE_00000831_s_0_s_0_inc	Genic	NA	NA	NA	NA	NA	NA	8.07006035150972e-06	9.2256260358343e-05	-1.35794038054668	0.304244678286115	-1.27007915451594	12803	107391591	nosip	nitric oxide synthase interacting protein	protein_coding	-	XM_015968949.3
sex	Liver	EDTA + MCHelper	unique	TE_00003277_inc_18p11.21_1	META_chr18_0003677	chr18	NC_091758.1	11764330	11764461	+	DNA	DNA/TE_00003277_inc	Genic	NA	NA	NA	NA	NA	NA	0.0028596869894709	0.0150017928465919	-1.1580458270561	0.388289170750376	-1.01919885309622	12271	107391591	nosip	nitric oxide synthase interacting protein	protein_coding	-	XM_015968949.3
sex	Liver	EDTA + MCHelper	unique	TE_00005670_unconfirmed_18p11.21_9	META_chr18_0003678	chr18	NC_091758.1	11764511	11764724	+	DNA	DNA/TE_00005670_unconfirmed	Genic	NA	NA	NA	NA	NA	NA	0.0011869366147356	0.0071948951792653	-1.18660791664108	0.366010980703201	-1.06719241210632	12008	107391591	nosip	nitric oxide synthase interacting protein	protein_coding	-	XM_015968949.3
sex	Liver	EDTA + MCHelper	unique	TE_00005582_s_1_18p11.21_1	META_chr18_0003862	chr18	NC_091758.1	12109818	12110015	+	Unknown	Unknown/TE_00005582_s_1	Intergenic	NA	NA	NA	NA	NA	NA	0.0006684085269316	0.0044083225951079	-1.29771248428772	0.381431110922011	-1.15975218320782	15239	107391583	rrn3	RRN3 homolog, RNA polymerase I transcription factor	protein_coding	-	XM_015968939.3
sex	Liver	EDTA + MCHelper	unique	TE_00004158_inc_18p11.21_4	META_chr18_0003883	chr18	NC_091758.1	12137974	12138265	-	Unknown	Unknown/TE_00004158_inc	Genic	NA	NA	NA	NA	NA	NA	0.00284178861487	0.0149207002105268	-1.35442455249152	0.453841963387636	-1.16692712314835	5819	107391581	si:dkeyp-72e1.6	transmembrane protein 238	protein_coding	-	XM_015968935.3
sex	Liver	EDTA + MCHelper	unique	TE_00005376_s_2_18p11.21_1	META_chr18_0003890	chr18	NC_091758.1	12148693	12150380	-	Unknown	Unknown/TE_00005376_s_2	Genic	NA	NA	NA	NA	NA	NA	0.0008717153936561	0.0055221570265536	-1.11523066186531	0.335008928247185	-1.00899175610594	14099	107391580	gspt1l	G1 to S phase transition 1, like	protein_coding	-	XM_015968934.3
sex	Liver	EDTA + MCHelper	unique	TE_00002657_LTR_s_2_inc_18p11.21_17	META_chr18_0004150	chr18	NC_091758.1	12615452	12615710	-	DNA	DNA/TE_00002657_LTR_s_2_inc	Intergenic	NA	NA	NA	NA	NA	NA	3.69309997610587e-11	1.06548669879385e-09	1.22147559900405	0.18462741110544	1.19045883340791	1209	107391551	mettl22	methyltransferase 22, Kin17 lysine	protein_coding	+	XM_054742210.2;XM_054742211.2
sex	Liver	EDTA + MCHelper	unique	TE_00004340_inc_18p11.21_1	META_chr18_0004152	chr18	NC_091758.1	12616317	12616423	-	DNA	DNA/TE_00004340_inc	Intergenic	NA	NA	NA	NA	NA	NA	0.0001639758237936	0.0013131131706183	1.26891406820941	0.33668120477169	1.16323887684685	496	107391551	mettl22	methyltransferase 22, Kin17 lysine	protein_coding	+	XM_054742210.2;XM_054742211.2
sex	Liver	EDTA + MCHelper	unique	TE_00002556_inc_18p11.21_1	META_chr18_0004187	chr18	NC_091758.1	12675000	12677197	-	DNA	DNA/TE_00002556_inc	Intergenic	NA	NA	NA	NA	NA	NA	0.0037942900495522	0.0189686746149524	-1.61308971274241	0.557241606797968	-1.33777930011916	16269	107391571	yipf2	Yip1 domain family, member 2	protein_coding	-	XM_015968925.3
sex	Liver	EDTA + MCHelper	unique	TE_00000864_inc_18p11.21_19	META_chr18_0004197	chr18	NC_091758.1	12692122	12692406	+	DNA	DNA/TE_00000864_inc	Genic	NA	NA	NA	NA	NA	NA	0.0003577924614357	0.0025825450796911	-1.14208393914814	0.319964764043721	-1.0469896510801	1060	107391571	yipf2	Yip1 domain family, member 2	protein_coding	-	XM_015968925.3
sex	Liver	EDTA + MCHelper	unique	TE_00004194_s_2_inc_18p11.21_39	META_chr18_0004197	chr18	NC_091758.1	12692436	12692820	-	Unknown	Unknown/TE_00004194_s_2_inc	Genic	NA	NA	NA	NA	NA	NA	0.0003510475438629	0.0025413759690246	-1.09418747966638	0.306118800429731	-1.00750240837788	646	107391571	yipf2	Yip1 domain family, member 2	protein_coding	-	XM_015968925.3
sex	Liver	EDTA + MCHelper	unique	TE_00003023_INT_s_2_18p11.21_1	META_chr18_0004403	chr18	NC_091758.1	13087080	13089417	+	LTR	LTR/TE_00003023_INT_s_2	Intergenic	NA	NA	NA	NA	NA	NA	0.0003186718695453	0.0023377024006796	1.47820782169536	0.410655637163963	1.32943011806051	873	107396588	smim22	small integral membrane protein 22	protein_coding	+	XM_015976361.3
sex	Liver	EDTA + MCHelper	unique	TE_00003220_inc_18p11.21_7	META_chr18_0005043	chr18	NC_091758.1	14585645	14586470	+	Unknown	Unknown/TE_00003220_inc	Genic	NA	NA	NA	NA	NA	NA	0.0065050571622538	0.0296361259096373	-1.45722042212807	0.53551172624351	-1.20745463852993	4486	107396557	LOC107396557	endoplasmic reticulum membrane sensor NFE2L1	protein_coding	+	XM_070546992.1
sex	Liver	EDTA + MCHelper	unique	TE_00001151_LTR_s_1_inc_18p11.21_9	META_chr18_0005044	chr18	NC_091758.1	14587455	14588012	-	Unknown	Unknown/TE_00001151_LTR_s_1_inc	Genic	NA	NA	NA	NA	NA	NA	0.0029059442724005	0.0152038150035104	-1.23530924729523	0.414879122641655	-1.0786734830595	2944	107396557	LOC107396557	endoplasmic reticulum membrane sensor NFE2L1	protein_coding	+	XM_070546992.1
sex	Liver	EDTA + MCHelper	unique	TE_00000739_inc_18p11.21_24	META_chr18_0005511	chr18	NC_091758.1	15649410	15649543	+	LINE	LINE/TE_00000739_inc	Genic	NA	NA	NA	NA	NA	NA	0.0098551292736425	0.0415125452761793	-1.23380202368363	0.478056378679155	-1.02429688427073	15218	129157461	LOC129157461	uncharacterized LOC129157461	protein_coding	+	XM_054736690.2
sex	Liver	EDTA + MCHelper	unique	TE_00003493_inc_18p11.1_3	META_chr18_0005695	chr18	NC_091758.1	16261742	16262303	+	DNA	DNA/TE_00003493_inc	Genic	NA	NA	NA	NA	NA	NA	5.0936814089286e-06	6.12640245487822e-05	-1.14072759833954	0.250110644503647	-1.08207403891014	1342	139063888	LOC139063888	uncharacterized LOC139063888	lncRNA	-	XR_011517189.1
sex	Liver	EDTA + MCHelper	unique	TE_00001280_LTR_s_3_inc_18p11.1_2	META_chr18_0006017	chr18	NC_091758.1	16905077	16905268	+	DNA	DNA/TE_00001280_LTR_s_3_inc	Genic	NA	NA	NA	NA	NA	NA	0.0054633546257747	0.0256785182342125	1.25565024960799	0.451938875217102	1.0748608626151	19459	107391857	numb	NUMB endocytic adaptor protein	protein_coding	-	XM_054741883.2
sex	Liver	EDTA + MCHelper	unique	TE_00005542_inc_18p11.1_2	META_chr18_0006045	chr18	NC_091758.1	16949991	16951109	+	LINE	LINE/TE_00005542_inc	Genic	NA	NA	NA	NA	NA	NA	6.65778054281511e-06	7.77765337258093e-05	-2.1099361970635	0.46842236775479	-1.93677873710941	6012	107391857	numb	NUMB endocytic adaptor protein	protein_coding	-	XM_054741880.2
sex	Liver	EDTA + MCHelper	unique	TE_00003420_inc_18p11.1_2	META_chr18_0006046	chr18	NC_091758.1	16953764	16954852	-	DNA	DNA/TE_00003420_inc	Genic	NA	NA	NA	NA	NA	NA	6.63281558872981e-06	7.75644451289862e-05	-1.85925328930501	0.41269570141362	-1.71386476438164	9785	107391857	numb	NUMB endocytic adaptor protein	protein_coding	-	XM_054741880.2
sex	Liver	EDTA + MCHelper	unique	TE_00000278_inc_18p11.1_9	META_chr18_0006047	chr18	NC_091758.1	16957185	16957787	+	DNA	DNA/TE_00000278_inc	Genic	NA	NA	NA	NA	NA	NA	0.0017866724827566	0.0101111372430051	-1.98437655070488	0.635289828281679	-1.67071197423212	13206	107391857	numb	NUMB endocytic adaptor protein	protein_coding	-	XM_054741880.2
sex	Liver	EDTA + MCHelper	unique	TE_00005097_s_0_inc_18p11.1_1	META_chr18_0006049	chr18	NC_091758.1	16959007	16959577	+	DNA	DNA/TE_00005097_s_0_inc	Genic	NA	NA	NA	NA	NA	NA	1.81593557364692e-24	1.6201179778463499e-22	-2.34026163098635	0.229245684158037	-2.30277669836712	15028	107391857	numb	NUMB endocytic adaptor protein	protein_coding	-	XM_054741880.2
sex	Liver	EDTA + MCHelper	unique	TE_00004276_LTR_s_2_inc_18p11.1_14	META_chr18_0006050	chr18	NC_091758.1	16961596	16962210	-	DNA	DNA/TE_00004276_LTR_s_2_inc	Genic	NA	NA	NA	NA	NA	NA	4.06498032364559e-14	1.6535759245115498e-12	-1.99456802207087	0.263870207329974	-1.93992696029941	17617	107391857	numb	NUMB endocytic adaptor protein	protein_coding	-	XM_054741880.2
sex	Liver	EDTA + MCHelper	unique	TE_00005582_s_2_inc_18p11.1_4	META_chr18_0006051	chr18	NC_091758.1	16963367	16963934	-	DNA	DNA/TE_00005582_s_2_inc	Genic	NA	NA	NA	NA	NA	NA	6.62902601374207e-13	2.34001879018147e-11	-2.47438874687203	0.344292642834743	-2.39197629641721	19388	107391857	numb	NUMB endocytic adaptor protein	protein_coding	-	XM_054741880.2
sex	Liver	EDTA + MCHelper	unique	TE_00005097_s_1_inc_18p11.1_3	META_chr18_0006053	chr18	NC_091758.1	16965783	16966121	-	Unknown	Unknown/TE_00005097_s_1_inc	Genic	NA	NA	NA	NA	NA	NA	0.0052902818705208	0.0249853395322316	-1.56403725436266	0.560826930917526	-1.28065276972331	21804	107391857	numb	NUMB endocytic adaptor protein	protein_coding	-	XM_054741880.2
sex	Liver	EDTA + MCHelper	unique	TE_00005505_unconfirmed_18p11.1_1	META_chr18_0006054	chr18	NC_091758.1	16967358	16967589	-	Unknown	Unknown/TE_00005505_unconfirmed	Genic	NA	NA	NA	NA	NA	NA	1.15111391084013e-08	2.26054955939123e-07	-1.67650136065186	0.293771931022154	-1.60220589190747	23379	107391857	numb	NUMB endocytic adaptor protein	protein_coding	-	XM_054741880.2
sex	Liver	EDTA + MCHelper	unique	TE_00001571_inc_18p11.1_3	META_chr18_0006055	chr18	NC_091758.1	16967660	16967938	-	DNA	DNA/TE_00001571_inc	Genic	NA	NA	NA	NA	NA	NA	1.77270949214336e-08	3.36519351925215e-07	-1.88743159115876	0.335076663817022	-1.79432466340128	23681	107391857	numb	NUMB endocytic adaptor protein	protein_coding	-	XM_054741880.2
sex	Liver	EDTA + MCHelper	unique	TE_00004194_s_2_inc_18p11.1_16	META_chr18_0006055	chr18	NC_091758.1	16967830	16968175	-	Unknown	Unknown/TE_00004194_s_2_inc	Genic	NA	NA	NA	NA	NA	NA	6.17826895946579e-08	1.07381205668843e-06	-1.69673373001148	0.313422710881629	-1.61140477217228	23851	107391857	numb	NUMB endocytic adaptor protein	protein_coding	-	XM_054741880.2
sex	Liver	EDTA + MCHelper	unique	TE_00005380_18p11.1_3	META_chr18_0006056	chr18	NC_091758.1	16968201	16968786	+	Unknown	Unknown/TE_00005380	Genic	NA	NA	NA	NA	NA	NA	2.02657072029964e-08	3.80901658485362e-07	-1.62648110738929	0.289939927814293	-1.55351372738211	24222	107391857	numb	NUMB endocytic adaptor protein	protein_coding	-	XM_054741880.2
sex	Liver	EDTA + MCHelper	unique	TE_00004276_LTR_s_2_inc_18p11.1_15	META_chr18_0006057	chr18	NC_091758.1	16968831	16969751	+	DNA	DNA/TE_00004276_LTR_s_2_inc	Genic	NA	NA	NA	NA	NA	NA	1.52474013732573e-05	0.0001630684522454	-1.82284746888068	0.421459474394518	-1.67392009645119	24852	107391857	numb	NUMB endocytic adaptor protein	protein_coding	-	XM_054741880.2
sex	Liver	EDTA + MCHelper	unique	TE_00004998_LTR_inc_18p11.1_1	META_chr18_0006058	chr18	NC_091758.1	16970326	16971057	-	LINE	LINE/TE_00004998_LTR_inc	Genic	NA	NA	NA	NA	NA	NA	1.05562600746863e-09	2.48250107881647e-08	-1.61530731497721	0.264771311653697	-1.55440558085953	25330	107391861	LOC107391861	uncharacterized LOC107391861	lncRNA	-	XR_001573718.3
sex	Liver	EDTA + MCHelper	unique	TE_00005287_s_1_s_1_s_1_18p11.1_25	META_chr18_0006069	chr18	NC_091758.1	16981830	16982099	-	LINE	LINE/TE_00005287_s_1_s_1_s_1	Genic	NA	NA	NA	NA	NA	NA	0.0007024575904337	0.0045947503570292	-1.96516229821312	0.57993028789623	-1.73453922782586	14288	107391861	LOC107391861	uncharacterized LOC107391861	lncRNA	-	XR_001573718.3
sex	Liver	EDTA + MCHelper	unique	TE_00000278_inc_18p11.1_10	META_chr18_0006071	chr18	NC_091758.1	16983187	16983779	-	DNA	DNA/TE_00000278_inc	Genic	NA	NA	NA	NA	NA	NA	4.96399291409157e-09	1.0412500790332e-07	-2.0426517398155	0.349268273162337	-1.94768724739317	12608	107391861	LOC107391861	uncharacterized LOC107391861	lncRNA	-	XR_001573718.3
sex	Liver	EDTA + MCHelper	unique	TE_00002836_inc_18p11.1_2	META_chr18_0006073	chr18	NC_091758.1	16984089	16985647	+	LINE	LINE/TE_00002836_inc	Genic	NA	NA	NA	NA	NA	NA	0.0004201899578057	0.0029616111506236	-2.22981554406481	0.632201021404416	-1.94644062945792	10740	107391861	LOC107391861	uncharacterized LOC107391861	lncRNA	-	XR_001573718.3
sex	Liver	EDTA + MCHelper	unique	TE_00005349_18p11.1_1	META_chr18_0006212	chr18	NC_091758.1	17291239	17291918	+	PLE	PLE/TE_00005349	Genic	NA	NA	NA	NA	NA	NA	0.0107430693251226	0.0445282240222513	1.2373790811597	0.485066577669877	1.02193082819264	6009	107391875	manba	mannosidase, beta A, lysosomal	protein_coding	+	XM_015969354.3
sex	Liver	EDTA + MCHelper	unique	TE_00000479_INT_18p11.1_1	META_chr18_0006217	chr18	NC_091758.1	17302747	17305662	-	LTR	LTR/TE_00000479_INT	Genic	NA	NA	NA	NA	NA	NA	0.0001263325079373	0.0010490356734436	-1.70948414895216	0.445932931946654	-1.53108674758609	4460	107391880	slc39a8	solute carrier family 39 member 8	protein_coding	+	XM_015969370.3
sex	Liver	EDTA + MCHelper	unique	TE_00004140_s_2_inc_18p11.1_2	META_chr18_0006219	chr18	NC_091758.1	17311775	17316667	+	DNA	DNA/TE_00004140_s_2_inc	Genic	NA	NA	NA	NA	NA	NA	1.33180638106246e-07	2.18053780742234e-06	-2.23141444906086	0.423063920576179	-2.09489677868078	13488	107391880	slc39a8	solute carrier family 39 member 8	protein_coding	+	XM_015969370.3
sex	Liver	EDTA + MCHelper	unique	TE_00001948_s_1_inc_18p11.1_13	META_chr18_0006220	chr18	NC_091758.1	17319003	17319343	+	DNA	DNA/TE_00001948_s_1_inc	Genic	NA	NA	NA	NA	NA	NA	2.6086041755903104e-15	1.17438741343769e-13	-1.87433276805456	0.237007345378601	-1.8290898199075	20716	107391880	slc39a8	solute carrier family 39 member 8	protein_coding	+	XM_015969370.3
sex	Liver	EDTA + MCHelper	unique	TE_00004194_s_2_inc_18p11.1_25	META_chr18_0006220	chr18	NC_091758.1	17319709	17320079	+	Unknown	Unknown/TE_00004194_s_2_inc	Genic	NA	NA	NA	NA	NA	NA	3.9240604452210504e-14	1.60006140111221e-12	-2.12145866467584	0.280486865000976	-2.06173219530489	21422	107391880	slc39a8	solute carrier family 39 member 8	protein_coding	+	XM_015969370.3
sex	Liver	EDTA + MCHelper	unique	TE_00005287_s_1_s_2_18p11.1_8	META_chr18_0006220	chr18	NC_091758.1	17320175	17320868	+	LINE	LINE/TE_00005287_s_1_s_2	Genic	NA	NA	NA	NA	NA	NA	2.85132611899879e-12	9.3323576136196e-11	-1.90959869526705	0.273390973740291	-1.84799864968017	21888	107391880	slc39a8	solute carrier family 39 member 8	protein_coding	+	XM_015969370.3
sex	Liver	EDTA + MCHelper	unique	TE_00004225_INT_s_1_s_0_inc_18p11.1_10	META_chr18_0006223	chr18	NC_091758.1	17322816	17323610	-	LTR	LTR/TE_00004225_INT_s_1_s_0_inc	Genic	NA	NA	NA	NA	NA	NA	0.0031717032219937	0.016356338529358	-1.38739064003302	0.470208288829954	-1.18959330442369	23471	107391881	nat8	N-acetyltransferase 8	protein_coding	+	XM_015969373.3
sex	Liver	EDTA + MCHelper	unique	TE_00001064_INT_inc_18p11.1_2	META_chr18_0006223	chr18	NC_091758.1	17323616	17329908	-	LTR	LTR/TE_00001064_INT_inc	Genic	NA	NA	NA	NA	NA	NA	4.616641495663081e-15	2.03812196262025e-13	-1.9547014333277	0.249421562024285	-1.90353426201356	17173	107391881	nat8	N-acetyltransferase 8	protein_coding	+	XM_015969373.3
sex	Liver	EDTA + MCHelper	unique	TE_00002377_inc_18p11.1_1	META_chr18_0006226	chr18	NC_091758.1	17333779	17334788	-	DNA	DNA/TE_00002377_inc	Genic	NA	NA	NA	NA	NA	NA	1.44807641153877e-20	1.0036667542044499e-18	-2.6569011318121	0.285788243871289	-2.60342388376087	12293	107391881	nat8	N-acetyltransferase 8	protein_coding	+	XM_015969373.3
sex	Liver	EDTA + MCHelper	unique	TE_00003491_inc_18p11.1_1	META_chr18_0006226	chr18	NC_091758.1	17335005	17335218	-	DNA	DNA/TE_00003491_inc	Genic	NA	NA	NA	NA	NA	NA	1.42530733478881e-05	0.0001535395700811	-2.45177358572844	0.564934427542574	-2.39116331878183	11863	107391881	nat8	N-acetyltransferase 8	protein_coding	+	XM_015969373.3
sex	Liver	EDTA + MCHelper	unique	TE_00004194_s_2_inc_18p11.1_27	META_chr18_0006226	chr18	NC_091758.1	17335289	17335516	+	Unknown	Unknown/TE_00004194_s_2_inc	Genic	NA	NA	NA	NA	NA	NA	0.0010202615342132	0.0063179297977651	-1.54267471058752	0.469629073100955	-1.34828589464451	11565	107391881	nat8	N-acetyltransferase 8	protein_coding	+	XM_015969373.3
sex	Liver	EDTA + MCHelper	unique	TE_00005279_18p11.1_2	META_chr18_0006226	chr18	NC_091758.1	17335551	17335903	-	Unknown	Unknown/TE_00005279	Genic	NA	NA	NA	NA	NA	NA	6.1703112377035e-07	8.99486070786385e-06	-2.0077314119574	0.40268920360543	-1.87855905106699	11178	107391881	nat8	N-acetyltransferase 8	protein_coding	+	XM_015969373.3
sex	Liver	EDTA + MCHelper	unique	TE_00000278_inc_18p11.1_12	META_chr18_0006226	chr18	NC_091758.1	17335901	17336284	-	DNA	DNA/TE_00000278_inc	Genic	NA	NA	NA	NA	NA	NA	0.0098864644721673	0.0416086329614432	-1.71983354815668	0.66666023335817	-1.44221322855117	10797	107391881	nat8	N-acetyltransferase 8	protein_coding	+	XM_015969373.3
sex	Liver	EDTA + MCHelper	unique	TE_00005279_18p11.1_3	META_chr18_0006226	chr18	NC_091758.1	17336289	17336469	-	Unknown	Unknown/TE_00005279	Genic	NA	NA	NA	NA	NA	NA	1.33389358144729e-07	2.18290917998342e-06	-2.23968890339784	0.424655836260374	-2.10790033522838	10612	107391881	nat8	N-acetyltransferase 8	protein_coding	+	XM_015969373.3
sex	Liver	EDTA + MCHelper	unique	TE_00004120_LTR_s_1_s_2_18p11.1_1	META_chr18_0006227	chr18	NC_091758.1	17336524	17336692	+	LTR	LTR/TE_00004120_LTR_s_1_s_2	Genic	NA	NA	NA	NA	NA	NA	1.08153778836533e-14	4.66029586739511e-13	-2.27479639312555	0.294308840389743	-2.21261014052059	10389	107391881	nat8	N-acetyltransferase 8	protein_coding	+	XM_015969373.3
sex	Liver	EDTA + MCHelper	unique	TE_00004120_LTR_s_1_s_2_18p11.1_2	META_chr18_0006227	chr18	NC_091758.1	17336867	17339064	+	LTR	LTR/TE_00004120_LTR_s_1_s_2	Genic	NA	NA	NA	NA	NA	NA	2.63566683163087e-19	1.66779140068198e-17	-1.96437939418885	0.21867828951801	-1.92671883614683	8017	107391881	nat8	N-acetyltransferase 8	protein_coding	+	XM_015969373.3
sex	Liver	EDTA + MCHelper	unique	TE_00004120_LTR_s_1_s_2_18p11.1_3	META_chr18_0006227	chr18	NC_091758.1	17339078	17339217	+	LTR	LTR/TE_00004120_LTR_s_1_s_2	Genic	NA	NA	NA	NA	NA	NA	0.0014952499446672	0.0087010712890463	-1.82765527109316	0.575529997367925	-1.58171801723658	7864	107391881	nat8	N-acetyltransferase 8	protein_coding	+	XM_015969373.3
sex	Liver	EDTA + MCHelper	unique	TE_00000862_LTR_s_1_18p11.1_1	META_chr18_0006227	chr18	NC_091758.1	17339306	17340215	-	LTR	LTR/TE_00000862_LTR_s_1	Genic	NA	NA	NA	NA	NA	NA	3.95444107213748e-20	2.6546807747532002e-18	-2.26189273353615	0.246144459877811	-2.21687129035614	6866	107391881	nat8	N-acetyltransferase 8	protein_coding	+	XM_015969373.3
sex	Liver	EDTA + MCHelper	unique	TE_00005518_18p11.1_1	META_chr18_0006227	chr18	NC_091758.1	17340208	17341985	-	Unknown	Unknown/TE_00005518	Genic	NA	NA	NA	NA	NA	NA	8.58230511344225e-26	8.42693579673338e-24	-1.98109566176132	0.188664803676928	-1.95397217872247	5096	107391881	nat8	N-acetyltransferase 8	protein_coding	+	XM_015969373.3
sex	Liver	EDTA + MCHelper	unique	TE_00002038_inc_18p11.1_12	META_chr18_0006227	chr18	NC_091758.1	17341971	17342440	+	Unknown	Unknown/TE_00002038_inc	Genic	NA	NA	NA	NA	NA	NA	4.9177843890803105e-15	2.1654728424597199e-13	-2.05934246298664	0.263040404081073	-2.00624018961178	4641	107391881	nat8	N-acetyltransferase 8	protein_coding	+	XM_015969373.3
sex	Liver	EDTA + MCHelper	unique	TE_00005582_s_2_inc_18p11.1_7	META_chr18_0006228	chr18	NC_091758.1	17342442	17342660	-	DNA	DNA/TE_00005582_s_2_inc	Genic	NA	NA	NA	NA	NA	NA	7.05373759128464e-08	1.20754615979056e-06	-1.66720184063738	0.309325543741463	-1.58545262729078	4421	107391881	nat8	N-acetyltransferase 8	protein_coding	+	XM_015969373.3
sex	Liver	EDTA + MCHelper	unique	TE_00005176_18p11.1_3	META_chr18_0006228	chr18	NC_091758.1	17342656	17343132	+	LINE	LINE/TE_00005176	Genic	NA	NA	NA	NA	NA	NA	1.8868483814642898e-18	1.12323360966263e-16	-2.03773703254658	0.232516065140181	-1.99631705387565	3949	107391881	nat8	N-acetyltransferase 8	protein_coding	+	XM_015969373.3
sex	Liver	EDTA + MCHelper	unique	TE_00002009_inc_18p11.1_2	META_chr18_0006229	chr18	NC_091758.1	17344049	17344509	-	DNA	DNA/TE_00002009_inc	Genic	NA	NA	NA	NA	NA	NA	1.50030706938844e-07	2.42504695179768e-06	-1.79868198512786	0.342441603575681	-1.70054920161772	2572	107391881	nat8	N-acetyltransferase 8	protein_coding	+	XM_015969373.3
sex	Liver	EDTA + MCHelper	unique	TE_00000924_inc_18p11.1_1	META_chr18_0006230	chr18	NC_091758.1	17344520	17344972	-	Unknown	Unknown/TE_00000924_inc	Genic	NA	NA	NA	NA	NA	NA	8.04514261804516e-07	1.14590464051106e-05	-2.16416177170531	0.438598239279863	-2.00963748838404	2109	107391881	nat8	N-acetyltransferase 8	protein_coding	+	XM_015969373.3
sex	Liver	EDTA + MCHelper	unique	TE_00005288_inc_18p11.1_15	META_chr18_0006393	chr18	NC_091758.1	17684278	17685657	+	DNA	DNA/TE_00005288_inc	Genic	NA	NA	NA	NA	NA	NA	0.0001042201287599	0.0008839169533379	-1.39557510040143	0.359633241557331	-1.27898245830657	5704	107391896	larp1b	La ribonucleoprotein 1B	protein_coding	+	XM_015969394.3;XM_015969395.3;XM_015969396.3;XM_015969397.3;XM_015969398.3;XM_015969399.3;XM_054741845.2;XM_054741846.2
sex	Liver	EDTA + MCHelper	unique	TE_00001553_INT_s_2_s_1_inc_18q11.1_2	META_chr18_0006858	chr18	NC_091758.1	18543193	18551986	+	Unknown	Unknown/TE_00001553_INT_s_2_s_1_inc	Intergenic	NA	NA	NA	NA	NA	NA	1.15058424901968e-05	0.0001268240767387	-2.02809780586059	0.462323846794806	-1.85866066055938	3656	129163610	LOC129163610	M1-specific T cell receptor beta chain	protein_coding	-	XM_070547222.1
sex	Liver	EDTA + MCHelper	unique	TE_00005173_18q11.1_1	META_chr18_0006916	chr18	NC_091758.1	18665322	18665537	-	LINE	LINE/TE_00005173	Genic	NA	NA	NA	NA	NA	NA	2.78372096735669e-05	0.0002778841526572	-1.13912929282304	0.271837802808308	-1.07138986137319	44807	107391932	LOC107391932	solute carrier family 2, facilitated glucose transporter member 1	protein_coding	-	XM_054741825.2;XM_054741826.2;XM_054741827.2
sex	Liver	EDTA + MCHelper	unique	TE_00000750_LTR_s_2_inc_18q11.1_2	META_chr18_0006919	chr18	NC_091758.1	18668199	18668550	+	LTR	LTR/TE_00000750_LTR_s_2_inc	Genic	NA	NA	NA	NA	NA	NA	6.75425056901879e-08	1.16268383850565e-06	1.10573220545217	0.204856701474517	1.06744114066467	47684	107391932	LOC107391932	solute carrier family 2, facilitated glucose transporter member 1	protein_coding	-	XM_054741825.2;XM_054741826.2;XM_054741827.2
sex	Liver	EDTA + MCHelper	unique	TE_00005670_unconfirmed_18q11.1_1	META_chr18_0006920	chr18	NC_091758.1	18669944	18670269	-	DNA	DNA/TE_00005670_unconfirmed	Genic	NA	NA	NA	NA	NA	NA	7.81429464193445e-09	1.58424237888298e-07	1.80741231102037	0.313111934529955	1.72749301516747	49429	107391932	LOC107391932	solute carrier family 2, facilitated glucose transporter member 1	protein_coding	-	XM_054741825.2;XM_054741826.2;XM_054741827.2
sex	Liver	EDTA + MCHelper	unique	TE_00001948_s_1_inc_18q11.1_1	META_chr18_0006921	chr18	NC_091758.1	18670331	18670911	-	DNA	DNA/TE_00001948_s_1_inc	Genic	NA	NA	NA	NA	NA	NA	2.11451333899382e-06	2.7640750112249e-05	1.68716043648172	0.355778880245724	1.57934910324938	49816	107391932	LOC107391932	solute carrier family 2, facilitated glucose transporter member 1	protein_coding	-	XM_054741825.2;XM_054741826.2;XM_054741827.2
sex	Liver	EDTA + MCHelper	unique	TE_00000968_inc_18q11.1_2	META_chr18_0006938	chr18	NC_091758.1	18752610	18753130	-	DNA	DNA/TE_00000968_inc	Genic	NA	NA	NA	NA	NA	NA	3.6580648637198103e-09	7.8564472905912e-08	1.75309510970316	0.2971872996881	1.67845031561424	9483	107391933	smoc1	SPARC related modular calcium binding 1	protein_coding	-	XM_054741808.2;XM_054741809.2;XM_054741810.2;XM_054741811.2;XM_054741812.2;XM_054741813.2;XM_054741814.2;XM_054741815.2;XM_054741816.2;XM_054741818.2;XM_054741819.2;XM_054741820.2;XM_054741821.2;XM_054741822.2;XM_054741824.2;XM_070547039.1
sex	Liver	EDTA + MCHelper	unique	TE_00000831_s_0_s_0_inc_18q11.1_1	META_chr18_0006938	chr18	NC_091758.1	18753131	18755061	+	DNA	DNA/TE_00000831_s_0_s_0_inc	Genic	NA	NA	NA	NA	NA	NA	5.22305556998474e-13	1.8610199043418e-11	1.70429964471331	0.23607331653029	1.65769247827285	7552	107391933	smoc1	SPARC related modular calcium binding 1	protein_coding	-	XM_054741808.2;XM_054741809.2;XM_054741810.2;XM_054741811.2;XM_054741812.2;XM_054741813.2;XM_054741814.2;XM_054741815.2;XM_054741816.2;XM_054741818.2;XM_054741819.2;XM_054741820.2;XM_054741821.2;XM_054741822.2;XM_054741824.2;XM_070547039.1
sex	Liver	EDTA + MCHelper	unique	TE_00002959_18q11.1_3	META_chr18_0006939	chr18	NC_091758.1	18756395	18756531	+	DNA	DNA/TE_00002959	Genic	NA	NA	NA	NA	NA	NA	0.0024654459256882	0.0132919355129014	1.42014185457807	0.469072901918052	1.22504730213929	6082	107391933	smoc1	SPARC related modular calcium binding 1	protein_coding	-	XM_054741808.2;XM_054741809.2;XM_054741810.2;XM_054741811.2;XM_054741812.2;XM_054741813.2;XM_054741814.2;XM_054741815.2;XM_054741816.2;XM_054741818.2;XM_054741819.2;XM_054741820.2;XM_054741821.2;XM_054741822.2;XM_054741824.2;XM_070547039.1
sex	Liver	EDTA + MCHelper	unique	TE_00005231_s_2_inc_18q11.1_3	META_chr18_0006940	chr18	NC_091758.1	18756595	18756701	+	Unknown	Unknown/TE_00005231_s_2_inc	Genic	NA	NA	NA	NA	NA	NA	5.35551461711994e-06	6.4097350076003e-05	1.82313194207053	0.400656962483266	1.69084324733304	5912	107391933	smoc1	SPARC related modular calcium binding 1	protein_coding	-	XM_054741808.2;XM_054741809.2;XM_054741810.2;XM_054741811.2;XM_054741812.2;XM_054741813.2;XM_054741814.2;XM_054741815.2;XM_054741816.2;XM_054741818.2;XM_054741819.2;XM_054741820.2;XM_054741821.2;XM_054741822.2;XM_054741824.2;XM_070547039.1
sex	Liver	EDTA + MCHelper	unique	TE_00002038_inc_18q11.1_6	META_chr18_0006940	chr18	NC_091758.1	18756698	18757541	+	Unknown	Unknown/TE_00002038_inc	Genic	NA	NA	NA	NA	NA	NA	1.31970823301436e-10	3.5395942168054e-09	1.50337621690592	0.233992770622754	1.45583751935535	5072	107391933	smoc1	SPARC related modular calcium binding 1	protein_coding	-	XM_054741808.2;XM_054741809.2;XM_054741810.2;XM_054741811.2;XM_054741812.2;XM_054741813.2;XM_054741814.2;XM_054741815.2;XM_054741816.2;XM_054741818.2;XM_054741819.2;XM_054741820.2;XM_054741821.2;XM_054741822.2;XM_054741824.2;XM_070547039.1
sex	Liver	EDTA + MCHelper	unique	TE_00005231_s_2_inc_18q11.1_4	META_chr18_0006940	chr18	NC_091758.1	18757551	18757784	+	Unknown	Unknown/TE_00005231_s_2_inc	Genic	NA	NA	NA	NA	NA	NA	2.17742473759261e-06	2.83330553250341e-05	1.93610142759856	0.408786311779197	1.80380940181175	4829	107391933	smoc1	SPARC related modular calcium binding 1	protein_coding	-	XM_054741808.2;XM_054741809.2;XM_054741810.2;XM_054741811.2;XM_054741812.2;XM_054741813.2;XM_054741814.2;XM_054741815.2;XM_054741816.2;XM_054741818.2;XM_054741819.2;XM_054741820.2;XM_054741821.2;XM_054741822.2;XM_054741824.2;XM_070547039.1
sex	Liver	EDTA + MCHelper	unique	TE_00005179_s_2_inc_18q11.1_4	META_chr18_0006940	chr18	NC_091758.1	18757779	18758104	+	DNA	DNA/TE_00005179_s_2_inc	Genic	NA	NA	NA	NA	NA	NA	1.00467843741261e-05	0.0001123727077132	1.63154660599291	0.369448821208562	1.5129438357264	4509	107391933	smoc1	SPARC related modular calcium binding 1	protein_coding	-	XM_054741808.2;XM_054741809.2;XM_054741810.2;XM_054741811.2;XM_054741812.2;XM_054741813.2;XM_054741814.2;XM_054741815.2;XM_054741816.2;XM_054741818.2;XM_054741819.2;XM_054741820.2;XM_054741821.2;XM_054741822.2;XM_054741824.2;XM_070547039.1
sex	Liver	EDTA + MCHelper	unique	TE_00005598_18q11.1_1	META_chr18_0006940	chr18	NC_091758.1	18758149	18758324	-	LINE	LINE/TE_00005598	Genic	NA	NA	NA	NA	NA	NA	0.000516272661777	0.0035338615490627	1.94052576017234	0.558880105913428	1.85011002909282	4289	107391933	smoc1	SPARC related modular calcium binding 1	protein_coding	-	XM_054741808.2;XM_054741809.2;XM_054741810.2;XM_054741811.2;XM_054741812.2;XM_054741813.2;XM_054741814.2;XM_054741815.2;XM_054741816.2;XM_054741818.2;XM_054741819.2;XM_054741820.2;XM_054741821.2;XM_054741822.2;XM_054741824.2;XM_070547039.1
sex	Liver	EDTA + MCHelper	unique	TE_00001858_LTR_s_2_inc_18q11.1_1	META_chr18_0006941	chr18	NC_091758.1	18758675	18758795	-	Unknown	Unknown/TE_00001858_LTR_s_2_inc	Genic	NA	NA	NA	NA	NA	NA	0.0002330170515719	0.0017832458347619	2.18053239089712	0.592497777235867	2.27702924880922	3818	107391933	smoc1	SPARC related modular calcium binding 1	protein_coding	-	XM_054741808.2;XM_054741809.2;XM_054741810.2;XM_054741811.2;XM_054741812.2;XM_054741813.2;XM_054741814.2;XM_054741815.2;XM_054741816.2;XM_054741818.2;XM_054741819.2;XM_054741820.2;XM_054741821.2;XM_054741822.2;XM_054741824.2;XM_070547039.1
sex	Liver	EDTA + MCHelper	unique	TE_00004543_inc_18q11.1_1	META_chr18_0006941	chr18	NC_091758.1	18758822	18759052	-	Unknown	Unknown/TE_00004543_inc	Genic	NA	NA	NA	NA	NA	NA	0.0002141746352822	0.00165423763282	1.83213786552179	0.494947346771944	1.62316744811475	3561	107391933	smoc1	SPARC related modular calcium binding 1	protein_coding	-	XM_054741808.2;XM_054741809.2;XM_054741810.2;XM_054741811.2;XM_054741812.2;XM_054741813.2;XM_054741814.2;XM_054741815.2;XM_054741816.2;XM_054741818.2;XM_054741819.2;XM_054741820.2;XM_054741821.2;XM_054741822.2;XM_054741824.2;XM_070547039.1
sex	Liver	EDTA + MCHelper	unique	TE_00000831_s_0_s_0_inc_18q11.1_3	META_chr18_0007072	chr18	NC_091758.1	18992272	18992826	+	DNA	DNA/TE_00000831_s_0_s_0_inc	Genic	NA	NA	NA	NA	NA	NA	0.0105843823482107	0.0439664897688255	-1.54484128640577	0.604367459599492	-1.23075576968539	4484	107391731	trip11	thyroid hormone receptor interactor 11	protein_coding	-	XM_015969163.3;XM_015969164.3
sex	Liver	EDTA + MCHelper	unique	TE_00005180_18q11.1_1	META_chr18_0007077	chr18	NC_091758.1	19008444	19010459	-	LINE	LINE/TE_00005180	Genic	NA	NA	NA	NA	NA	NA	0.0058899399035108	0.0273041984131006	1.60541747429335	0.582972768377225	1.35972252818154	2864	107391742	golga5	golgin A5	protein_coding	-	XM_015969190.3
sex	Liver	EDTA + MCHelper	unique	TE_00001064_INT_inc_18q11.1_1	META_chr18_0007990	chr18	NC_091758.1	20823807	20826263	+	LTR	LTR/TE_00001064_INT_inc	Genic	NA	NA	NA	NA	NA	NA	0.000432259689766	0.003035411754892	1.64916317736966	0.468570546627798	1.45359389837465	6261	107392002	dpysl5a	dihydropyrimidinase like 5a	protein_coding	-	XM_015969557.3
sex	Liver	EDTA + MCHelper	unique	TE_00005287_s_1_s_1_s_1_18q11.2_15	META_chr18_0008500	chr18	NC_091758.1	21793997	21795626	+	LINE	LINE/TE_00005287_s_1_s_1_s_1	Genic	NA	NA	NA	NA	NA	NA	0.0034232186534089	0.0174401940341409	1.54558405151482	0.528055712423882	1.27658297358832	3991	107392021	crip2	cysteine-rich protein 2	protein_coding	+	XM_015969589.3
sex	Liver	EDTA + MCHelper	unique	TE_00005180_18q11.2_2	META_chr18_0008504	chr18	NC_091758.1	21802602	21804381	+	LINE	LINE/TE_00005180	Genic	NA	NA	NA	NA	NA	NA	0.005435517691165	0.0255617450463956	1.24688896061445	0.448517621850789	1.06353230253727	12596	107392021	crip2	cysteine-rich protein 2	protein_coding	+	XM_015969589.3
sex	Liver	EDTA + MCHelper	unique	TE_00002657_LTR_s_2_inc_18q11.2_6	META_chr18_0008602	chr18	NC_091758.1	22174847	22175294	+	DNA	DNA/TE_00002657_LTR_s_2_inc	Genic	NA	NA	NA	NA	NA	NA	0.010123256285797	0.0424067264050119	-1.21533876043933	0.472601985538823	-1.01596589081374	1947	107392059	LOC107392059	endophilin-B1	protein_coding	+	XM_015969621.3
sex	Liver	EDTA + MCHelper	unique	TE_00005457_18q11.2_1	META_chr18_0008658	chr18	NC_091758.1	22288233	22288516	+	LINE	LINE/TE_00005457	Genic	NA	NA	NA	NA	NA	NA	0.0076212896276309	0.0337637062849928	-1.67282776659288	0.626902339392094	-1.33703442367676	2832	107392066	LOC107392066	TNF superfamily member 10	protein_coding	-	XM_015969629.3
sex	Liver	EDTA + MCHelper	unique	TE_00000627_inc_18q11.2_1	META_chr18_0008744	chr18	NC_091758.1	22436491	22436871	-	DNA	DNA/TE_00000627_inc	Genic	NA	NA	NA	NA	NA	NA	0.0088079047872672	0.0379337164836049	-1.3057803476578	0.498499519489424	-1.07439615562152	5836	107392071	fndc3ba	fibronectin type III domain containing 3Ba	protein_coding	+	XM_015969635.3
sex	Liver	EDTA + MCHelper	unique	TE_00005231_s_2_inc_18q11.2_24	META_chr18_0008747	chr18	NC_091758.1	22440931	22441355	-	Unknown	Unknown/TE_00005231_s_2_inc	Genic	NA	NA	NA	NA	NA	NA	0.0001029083639847	0.0008745035556724	-1.37318719622252	0.353583402059787	-1.2601373215324	10276	107392071	fndc3ba	fibronectin type III domain containing 3Ba	protein_coding	+	XM_015969635.3
sex	Liver	EDTA + MCHelper	unique	TE_00005179_s_2_inc_18q11.2_14	META_chr18_0008762	chr18	NC_091758.1	22457133	22457291	+	DNA	DNA/TE_00005179_s_2_inc	Genic	NA	NA	NA	NA	NA	NA	0.000348862328328	0.0025266269094889	-2.03387158374144	0.568752539317772	-1.82245244124906	17372	107392071	fndc3ba	fibronectin type III domain containing 3Ba	protein_coding	+	XM_015969636.3
sex	Liver	EDTA + MCHelper	unique	TE_00004159_18q11.2_2	META_chr18_0008763	chr18	NC_091758.1	22457754	22458121	+	DNA	DNA/TE_00004159	Genic	NA	NA	NA	NA	NA	NA	0.00069522684785	0.0045548125981516	-1.44616489852857	0.426414349234437	-1.27618160455659	16542	107392071	fndc3ba	fibronectin type III domain containing 3Ba	protein_coding	+	XM_015969636.3
sex	Liver	EDTA + MCHelper	unique	TE_00005670_unconfirmed_18q11.2_16	META_chr18_0008785	chr18	NC_091758.1	22504460	22504756	+	DNA	DNA/TE_00005670_unconfirmed	Genic	NA	NA	NA	NA	NA	NA	0.0008543637374584	0.0054387027757086	-1.94710551933791	0.583917861432981	-1.63306390369619	29797	107392071	fndc3ba	fibronectin type III domain containing 3Ba	protein_coding	+	XM_015969636.3
sex	Liver	EDTA + MCHelper	unique	TE_00000871_18q11.2_7	META_chr18_0008793	chr18	NC_091758.1	22512095	22513518	+	DNA	DNA/TE_00000871	Genic	NA	NA	NA	NA	NA	NA	0.0004962073446097	0.0034163620723986	-1.25013502709747	0.358945865382349	-1.12918238197394	37432	107392071	fndc3ba	fibronectin type III domain containing 3Ba	protein_coding	+	XM_015969636.3
sex	Liver	EDTA + MCHelper	unique	TE_00002846_INT_inc_18q11.2_1	META_chr18_0008798	chr18	NC_091758.1	22524879	22525149	-	Unknown	Unknown/TE_00002846_INT_inc	Genic	NA	NA	NA	NA	NA	NA	0.0094505824746879	0.0400752547977274	-1.49927272471539	0.577685562406062	-1.18576197670412	50216	107392071	fndc3ba	fibronectin type III domain containing 3Ba	protein_coding	+	XM_015969636.3
sex	Liver	EDTA + MCHelper	unique	TE_00005231_s_2_inc_18q11.2_28	META_chr18_0008801	chr18	NC_091758.1	22532246	22532550	-	Unknown	Unknown/TE_00005231_s_2_inc	Genic	NA	NA	NA	NA	NA	NA	0.0053526126982537	0.0252343785733074	-1.26474405778049	0.454125553686694	-1.07428961319589	43942	107392073	ghsra	growth hormone secretagogue receptor a	protein_coding	-	XM_015969641.3
sex	Liver	EDTA + MCHelper	unique	TE_00003431_18q11.2_1	META_chr18_0008802	chr18	NC_091758.1	22532883	22534560	-	DNA	DNA/TE_00003431	Genic	NA	NA	NA	NA	NA	NA	9.24747978016635e-07	1.29928611878406e-05	-2.32401881794772	0.473611892647725	-2.15615988506863	41932	107392073	ghsra	growth hormone secretagogue receptor a	protein_coding	-	XM_015969641.3
sex	Liver	EDTA + MCHelper	unique	TE_00005178_18q11.2_2	META_chr18_0008805	chr18	NC_091758.1	22538841	22539475	+	LINE	LINE/TE_00005178	Genic	NA	NA	NA	NA	NA	NA	0.0018492056569756	0.010413209838309	-2.07655700290993	0.666965637083666	-1.82870832275259	37017	107392073	ghsra	growth hormone secretagogue receptor a	protein_coding	-	XM_015969641.3
sex	Liver	EDTA + MCHelper	unique	TE_00003130_inc_18q11.2_1	META_chr18_0008817	chr18	NC_091758.1	22556924	22559462	+	DNA	DNA/TE_00003130_inc	Genic	NA	NA	NA	NA	NA	NA	4.00841444473268e-07	6.05782934880653e-06	-1.3517877628151	0.266700674830175	-1.28852684616153	17030	107392073	ghsra	growth hormone secretagogue receptor a	protein_coding	-	XM_015969641.3
sex	Liver	EDTA + MCHelper	unique	TE_00002550_inc_18q11.2_2	META_chr18_0009484	chr18	NC_091758.1	23842266	23843718	+	DNA	DNA/TE_00002550_inc	Genic	NA	NA	NA	NA	NA	NA	0.0009600779372103	0.0059974155602336	-1.59329368281541	0.482527980394827	-1.38409282537072	10122	107392110	LOC107392110	transcription factor Sp3	protein_coding	+	XM_015969700.3
sex	Liver	EDTA + MCHelper	unique	TE_00004856_18q11.2_2	META_chr18_0009503	chr18	NC_091758.1	23885129	23885571	+	DNA	DNA/TE_00004856	Genic	NA	NA	NA	NA	NA	NA	0.0005568303148379	0.0037744280614984	-2.37773983388144	0.688837654748111	-3.23084462801486	13210	107392109	uggt1	UDP-glucose glycoprotein glucosyltransferase 1	protein_coding	-	XM_070546845.1;XM_070546846.1
sex	Liver	EDTA + MCHelper	unique	TE_00000871_18q11.2_11	META_chr18_0009521	chr18	NC_091758.1	23930848	23931978	+	DNA	DNA/TE_00000871	Genic	NA	NA	NA	NA	NA	NA	3.01934907268273e-08	5.49134972076419e-07	-2.48221874151053	0.448028771450202	-2.34387493213849	14416	107392113	hs6st1a	heparan sulfate 6-O-sulfotransferase 1a	protein_coding	-	XM_015969702.3
sex	Liver	EDTA + MCHelper	unique	TE_00005231_s_2_inc_18q11.2_71	META_chr18_0010104	chr18	NC_091758.1	24973988	24974128	+	Unknown	Unknown/TE_00005231_s_2_inc	Genic	NA	NA	NA	NA	NA	NA	0.0031695531944647	0.0163477181365828	1.70803506257967	0.578838583291562	1.4936797914635	5317	107392136	plpp2a	phospholipid phosphatase 2a	protein_coding	-	XM_015969738.3
sex	Liver	EDTA + MCHelper	unique	TE_00003041_inc_18q11.2_9	META_chr18_0010228	chr18	NC_091758.1	25246918	25248068	-	LTR	LTR/TE_00003041_inc	Genic	NA	NA	NA	NA	NA	NA	5.17698083529894e-09	1.08431240507621e-07	-2.62199854433942	0.448866197948496	-2.4901227161596	3955	107392150	fyna	FYN proto-oncogene, Src family tyrosine kinase a	protein_coding	-	XM_015969766.3
sex	Liver	EDTA + MCHelper	unique	TE_00000000_inc_18q11.2_3	META_chr18_0010228	chr18	NC_091758.1	25248349	25248818	+	DNA	DNA/TE_00000000_inc	Genic	NA	NA	NA	NA	NA	NA	2.42936952122354e-11	7.16852819863629e-10	-3.53702166029838	0.529686963642997	-3.50531911981343	3205	107392150	fyna	FYN proto-oncogene, Src family tyrosine kinase a	protein_coding	-	XM_015969766.3
sex	Liver	EDTA + MCHelper	unique	TE_00005593_inc_18q11.2_16	META_chr18_0010229	chr18	NC_091758.1	25249147	25249286	+	DNA	DNA/TE_00005593_inc	Genic	NA	NA	NA	NA	NA	NA	5.44335372272117e-07	8.01249148407798e-06	-2.46610612733839	0.492237968398856	-2.32229327687034	2737	107392150	fyna	FYN proto-oncogene, Src family tyrosine kinase a	protein_coding	-	XM_015969766.3
sex	Liver	EDTA + MCHelper	unique	TE_00005212_18q11.2_47	META_chr18_0010804	chr18	NC_091758.1	26577350	26578895	+	LTR	LTR/TE_00005212	Genic	NA	NA	NA	NA	NA	NA	0.0003523793917135	0.0025488577084782	1.92189253414632	0.537833421603665	1.88213485672793	25339	107392182	fam98b	family with sequence similarity 98 member B	protein_coding	+	XM_015969826.3
sex	Liver	EDTA + MCHelper	unique	TE_00005262_inc_18q11.2_20	META_chr18_0011025	chr18	NC_091758.1	27034099	27034729	+	Unknown	Unknown/TE_00005262_inc	Genic	NA	NA	NA	NA	NA	NA	0.0011048333238205	0.0067656191173743	1.77125317732725	0.542933844061126	1.52319298657239	853	107392196	klhdc2	kelch domain containing 2	protein_coding	+	XM_015969843.3;XM_015969844.3
sex	Liver	EDTA + MCHelper	unique	TE_00001962_18q11.2_1	META_chr18_0011032	chr18	NC_091758.1	27043219	27044314	-	DNA	DNA/TE_00001962	Genic	NA	NA	NA	NA	NA	NA	4.30883934681444e-05	0.0004072836527818	-1.71071326003463	0.418240385906071	-1.5611101550471	6940	107392193	LOC107392193	ribosome quality control complex subunit NEMF	protein_coding	-	XM_054741685.2
sex	Liver	EDTA + MCHelper	unique	TE_00005593_inc_18q12.1_3	META_chr18_0011492	chr18	NC_091758.1	28093784	28093954	-	DNA	DNA/TE_00005593_inc	Genic	NA	NA	NA	NA	NA	NA	0.0017317280502392	0.009852338907205	-1.22580266790936	0.391285601201655	-1.08432184343842	16096	107392212	asap3	ArfGAP with SH3 domain, ankyrin repeat and PH domain 3	protein_coding	+	XM_015969875.3
sex	Liver	EDTA + MCHelper	unique	TE_00002172_18q12.1_1	META_chr18_0011636	chr18	NC_091758.1	28381734	28382441	+	DNA	DNA/TE_00002172	Genic	NA	NA	NA	NA	NA	NA	1.04822150235623e-05	0.000116480418652	1.16218467838052	0.263714569870332	1.09877318678024	3698	107392228	soul3	heme-binding protein soul3	protein_coding	-	XM_015969903.3
sex	Liver	EDTA + MCHelper	unique	TE_00001385_inc_18q12.1_1	META_chr18_0011637	chr18	NC_091758.1	28383281	28383656	-	DNA	DNA/TE_00001385_inc	Genic	NA	NA	NA	NA	NA	NA	0.0001584873011434	0.0012757387703347	1.08614689873663	0.287539806461809	1.00921250394194	2483	107392228	soul3	heme-binding protein soul3	protein_coding	-	XM_015969903.3
sex	Liver	EDTA + MCHelper	unique	TE_00001858_LTR_s_2_inc_18q12.1_50	META_chr18_0012765	chr18	NC_091758.1	30571890	30572239	-	Unknown	Unknown/TE_00001858_LTR_s_2_inc	Genic	NA	NA	NA	NA	NA	NA	0.0007592383725891	0.0049116196878777	-2.05533142650619	0.610390045297455	-1.69653389005141	6819	107392279	grhl1	grainyhead-like transcription factor 1	protein_coding	-	XM_054741628.2
sex	Liver	EDTA + MCHelper	unique	TE_00002959_18q12.1_77	META_chr18_0012952	chr18	NC_091758.1	30959280	30959719	-	DNA	DNA/TE_00002959	Intergenic	NA	NA	NA	NA	NA	NA	1.26323528322298e-15	5.83307427401747e-14	3.85897030179284	0.48248410154564	3.74505703658057	2184	107392296	evla	Enah/Vasp-like a	protein_coding	+	XM_015970026.3
sex	Liver	EDTA + MCHelper	unique	TE_00000525_inc_18q12.1_2	META_chr18_0013181	chr18	NC_091758.1	31578648	31578823	+	LTR	LTR/TE_00000525_inc	Intergenic	NA	NA	NA	NA	NA	NA	0.0087741248774161	0.0378317404070885	-1.58774731122287	0.605841195998965	-1.30098040560283	13453	107392338	prima1	proline rich membrane anchor 1	protein_coding	-	XM_015970086.3
sex	Liver	EDTA + MCHelper	unique	TE_00005314_inc_18q12.1_4	META_chr18_0013737	chr18	NC_091758.1	33078036	33079204	-	Unknown	Unknown/TE_00005314_inc	Genic	NA	NA	NA	NA	NA	NA	0.0024679369997821	0.0132969839770792	1.48821976527242	0.491608601246464	1.26384556051602	8036	107392426	LOC107392426	delta-like protein 4	protein_coding	+	XM_015970224.3
sex	Liver	EDTA + MCHelper	unique	TE_00002038_inc_18q12.1_131	META_chr18_0013740	chr18	NC_091758.1	33085371	33085871	-	Unknown	Unknown/TE_00002038_inc	Genic	NA	NA	NA	NA	NA	NA	1.76988672484296e-06	2.34497981341156e-05	2.97010712629905	0.621612738116761	6.27132246761506	1369	107392426	LOC107392426	delta-like protein 4	protein_coding	+	XM_015970224.3
sex	Liver	EDTA + MCHelper	unique	TE_00001948_s_1_inc_18q12.1_33	META_chr18_0013747	chr18	NC_091758.1	33107005	33107498	+	DNA	DNA/TE_00001948_s_1_inc	Intergenic	NA	NA	NA	NA	NA	NA	6.54802104549828e-07	9.50088658703508e-06	2.52265930340997	0.50713746058339	2.39391131164654	10716	107392429	LOC107392429	zinc finger FYVE domain-containing protein 1	protein_coding	+	XM_015970226.3
sex	Liver	EDTA + MCHelper	unique	TE_00001405_LTR_s_3_inc_18q12.1_4	META_chr18_0013751	chr18	NC_091758.1	33110144	33110591	+	Unknown	Unknown/TE_00001405_LTR_s_3_inc	Intergenic	NA	NA	NA	NA	NA	NA	3.33601158612721e-08	6.03768622340926e-07	2.45770561243582	0.445009169716705	2.31729296768316	7623	107392429	LOC107392429	zinc finger FYVE domain-containing protein 1	protein_coding	+	XM_015970226.3
sex	Liver	EDTA + MCHelper	unique	TE_00002657_LTR_s_2_inc_18q12.1_53	META_chr18_0013751	chr18	NC_091758.1	33110585	33111020	+	DNA	DNA/TE_00002657_LTR_s_2_inc	Intergenic	NA	NA	NA	NA	NA	NA	4.30143293105908e-07	6.46349882384735e-06	2.30602950628748	0.456177929152525	2.16383747489108	7194	107392429	LOC107392429	zinc finger FYVE domain-containing protein 1	protein_coding	+	XM_015970226.3
sex	Liver	EDTA + MCHelper	unique	TE_00005231_s_2_inc_18q12.1_108	META_chr18_0014106	chr18	NC_091758.1	33874460	33876646	-	Unknown	Unknown/TE_00005231_s_2_inc	Genic	NA	NA	NA	NA	NA	NA	9.61046076695427e-05	0.0008224396029449	1.8615698213967	0.477298451981783	1.66948364776289	4399	139063832	LOC139063832	uncharacterized LOC139063832	lncRNA	+	XR_011517161.1
sex	Liver	EDTA + MCHelper	unique	TE_00003108_s_2_inc_18q12.1_2	META_chr18_0014106	chr18	NC_091758.1	33877780	33878869	-	DNA	DNA/TE_00003108_s_2_inc	Genic	NA	NA	NA	NA	NA	NA	0.0006922682762407	0.0045411416777014	1.69865777014006	0.500691570488785	1.47321574740144	2334	107392460	LOC107392460	5'-3' exonuclease PLD4	protein_coding	-	XM_054741548.2
sex	Liver	EDTA + MCHelper	unique	TE_00002605_18q12.1_14	META_chr18_0014109	chr18	NC_091758.1	33883870	33884263	+	DNA	DNA/TE_00002605	Genic	NA	NA	NA	NA	NA	NA	1.14324107286188e-07	1.89357961510859e-06	2.96908728680322	0.559957323462662	3.63580825603032	2667	107392460	LOC107392460	5'-3' exonuclease PLD4	protein_coding	-	XM_054741548.2
sex	Liver	EDTA + MCHelper	unique	TE_00000714_inc_18q12.1_5	META_chr18_0014111	chr18	NC_091758.1	33891436	33892122	-	Unknown	Unknown/TE_00000714_inc	Genic	NA	NA	NA	NA	NA	NA	0.0007821781824054	0.005042835564678	1.80631282349247	0.537749047815305	1.59181172945548	9408	107392459	cep170ba	centrosomal protein 170Ba	protein_coding	-	XM_070546668.1;XM_070546670.1;XM_070546671.1;XM_070546672.1;XM_070546673.1;XM_070546674.1
sex	Liver	EDTA + MCHelper	unique	TE_00000619_LTR_inc_18q12.1_5	META_chr18_0014113	chr18	NC_091758.1	33895231	33896362	+	LTR	LTR/TE_00000619_LTR_inc	Genic	NA	NA	NA	NA	NA	NA	0.003233232362086	0.0166259668641808	1.53965127828056	0.522864451567618	1.30058509336888	5168	107392459	cep170ba	centrosomal protein 170Ba	protein_coding	-	XM_070546668.1;XM_070546670.1;XM_070546671.1;XM_070546672.1;XM_070546673.1;XM_070546674.1
sex	Liver	EDTA + MCHelper	unique	TE_00004194_s_2_inc_18q12.1_81	META_chr18_0014171	chr18	NC_091758.1	34037865	34038340	+	Unknown	Unknown/TE_00004194_s_2_inc	Intergenic	NA	NA	NA	NA	NA	NA	3.1336640726605e-29	3.78365022483425e-27	1.7801148411882	0.158608908478013	1.7594248715209	1561	107392468	gchfr	GTP cyclohydrolase I feedback regulator	protein_coding	-	XM_015970295.3
sex	Liver	EDTA + MCHelper	unique	TE_00005262_inc_18q12.1_12	META_chr18_0014651	chr18	NC_091758.1	34994475	34995733	-	Unknown	Unknown/TE_00005262_inc	Genic	NA	NA	NA	NA	NA	NA	0.0004626700806269	0.0032218130538054	1.99520699104162	0.569817099865938	1.92507423836563	18616	107392505	LOC107392505	kelch repeat and BTB domain-containing protein 11	protein_coding	+	XM_015970355.3
sex	Liver	EDTA + MCHelper	unique	TE_00002489_LTR_inc_18q12.2_1	META_chr18_0015026	chr18	NC_091758.1	35771125	35771288	-	LTR	LTR/TE_00002489_LTR_inc	Genic	NA	NA	NA	NA	NA	NA	0.0049869483797326	0.0238160763292052	1.78387855323635	0.635312526038567	1.47878732413066	3811	107392535	LOC107392535	probable histone deacetylase 1-B	protein_coding	+	XM_015970397.3;XM_015970398.3
sex	Liver	EDTA + MCHelper	unique	TE_00005287_s_1_s_1_s_1_18q12.2_9	META_chr18_0015037	chr18	NC_091758.1	35795903	35796345	-	LINE	LINE/TE_00005287_s_1_s_1_s_1	Genic	NA	NA	NA	NA	NA	NA	2.18621978919405e-07	3.44730642347766e-06	-2.66988919566631	0.515147779034722	-2.64419567218653	2007	107392538	ppie	peptidylprolyl isomerase E (cyclophilin E)	protein_coding	+	XM_015970402.3
sex	Liver	EDTA + MCHelper	unique	TE_00003034_LTR_s_2_inc_18q12.2_1	META_chr18_0015080	chr18	NC_091758.1	35921987	35924233	-	LTR	LTR/TE_00003034_LTR_s_2_inc	Genic	NA	NA	NA	NA	NA	NA	0.0088528071234209	0.0380503672210432	-1.36102892137446	0.51993577935742	-1.1089359894854	63805	107392545	ralgapa2	Ral GTPase activating protein catalytic subunit alpha 2	protein_coding	-	XM_054741500.2;XM_054741501.2;XM_054741503.2;XM_070546714.1;XM_070546715.1;XM_070546717.1;XM_070546718.1
sex	Liver	EDTA + MCHelper	unique	TE_00003561_inc_18q12.2_3	META_chr18_0015272	chr18	NC_091758.1	36356983	36357121	+	DNA	DNA/TE_00003561_inc	Intergenic	NA	NA	NA	NA	NA	NA	0.0001208267631909	0.0010077252863644	2.13678369330133	0.555811054422795	1.87832549990595	3332	107392553	foxa2	forkhead box A2	protein_coding	-	XM_015970429.3
sex	Liver	EDTA + MCHelper	unique	TE_00002301_18q12.2_13	META_chr18_0015958	chr18	NC_091758.1	39043564	39043955	-	Unknown	Unknown/TE_00002301	Intergenic	NA	NA	NA	NA	NA	NA	1.01673975090618e-13	3.98874825355503e-12	2.21450542870191	0.297700234323835	2.14919594809521	494	107392604	LOC107392604	alcohol dehydrogenase 1	protein_coding	-	XM_054741456.1
sex	Liver	EDTA + MCHelper	unique	TE_00004638_INT_s_1_s_2_18q12.3_1	META_chr18_0016618	chr18	NC_091758.1	40738991	40743380	-	LTR	LTR/TE_00004638_INT_s_1_s_2	Genic	NA	NA	NA	NA	NA	NA	0.0030976197710395	0.0160390553580985	1.40645928834234	0.475495609288019	1.1867659164621	681	107396118	zmp:0000001267	b(0,+)-type amino acid transporter 1	protein_coding	-	XM_015975669.3
sex	Liver	EDTA + MCHelper	unique	TE_00004322_inc_18q12.3_6	META_chr18_0016698	chr18	NC_091758.1	40891472	40892228	+	DNA	DNA/TE_00004322_inc	Genic	NA	NA	NA	NA	NA	NA	0.0005583130265283	0.0037822276202367	1.10627243531303	0.320556756167282	1.01191475648289	1964	107396125	rock2a	rho-associated, coiled-coil containing protein kinase 2a	protein_coding	+	XM_054730172.2
sex	Liver	EDTA + MCHelper	unique	TE_00001468_inc_18q12.3_2	META_chr18_0016719	chr18	NC_091758.1	40935772	40936067	+	DNA	DNA/TE_00001468_inc	Genic	NA	NA	NA	NA	NA	NA	0.0011369189562174	0.0069381230661428	1.35055681609312	0.415013143422458	1.19350016360771	4204	107396126	slc66a3	solute carrier family 66 member 3	protein_coding	-	XM_015975679.3
sex	Liver	EDTA + MCHelper	unique	TE_00005232_18q12.3_10	META_chr18_0016719	chr18	NC_091758.1	40936070	40936539	-	LINE	LINE/TE_00005232	Genic	NA	NA	NA	NA	NA	NA	0.0001872083913678	0.0014719076698202	1.74858274561339	0.468076121978617	1.58345725560424	3732	107396126	slc66a3	solute carrier family 66 member 3	protein_coding	-	XM_015975679.3
sex	Liver	EDTA + MCHelper	unique	TE_00005499_18q12.3_1	META_chr18_0016727	chr18	NC_091758.1	40949802	40950030	+	LINE	LINE/TE_00005499	Genic	NA	NA	NA	NA	NA	NA	0.0008432164269881	0.0053808378864658	-1.32080794571116	0.395664170888572	-1.17555025501016	3822	107396124	cimip5	ciliary microtubule inner protein 5	protein_coding	-	XM_015975677.3
sex	Liver	EDTA + MCHelper	unique	TE_00000051_LTR_18q12.3_2	META_chr18_0017613	chr18	NC_091758.1	43562735	43566006	-	Unknown	Unknown/TE_00000051_LTR	Intergenic	NA	NA	NA	NA	NA	NA	0.0022551364600498	0.0123233668383022	1.67296067497233	0.547722128811542	1.39767428209883	19445	107391729	odc1	ornithine decarboxylase 1	protein_coding	-	XM_015969159.3
sex	Liver	EDTA + MCHelper	unique	TE_00005287_s_1_s_1_s_1_18q12.3_59	META_chr18_0017981	chr18	NC_091758.1	44360240	44361461	+	LINE	LINE/TE_00005287_s_1_s_1_s_1	Genic	NA	NA	NA	NA	NA	NA	8.9856670963686e-05	0.00077692369606	-2.71084660104158	0.692166599390449	-3.32569258144821	44662	107391710	eipr1	EARP complex and GARP complex interacting protein 1	protein_coding	-	XM_070547112.1
sex	Liver	EDTA + MCHelper	unique	TE_00001858_LTR_s_2_inc_18q12.3_29	META_chr18_0018009	chr18	NC_091758.1	44409579	44412179	+	Unknown	Unknown/TE_00001858_LTR_s_2_inc	Genic	NA	NA	NA	NA	NA	NA	4.23324367046385e-09	8.99564279973569e-08	-1.20693556076282	0.205442426353505	-1.16797256601417	2877	107391710	eipr1	EARP complex and GARP complex interacting protein 1	protein_coding	-	XM_054741959.2
sex	Liver	EDTA + MCHelper	unique	TE_00003275_inc_18q12.3_13	META_chr18_0018010	chr18	NC_091758.1	44412280	44413667	-	LTR	LTR/TE_00003275_inc	Genic	NA	NA	NA	NA	NA	NA	4.24242776748899e-05	0.0004018956385225	-1.85992412933691	0.454319933755869	-1.68387196625347	5578	107391710	eipr1	EARP complex and GARP complex interacting protein 1	protein_coding	-	XM_054741959.2
sex	Liver	EDTA + MCHelper	unique	TE_00002428_18q12.3_3	META_chr18_0018017	chr18	NC_091758.1	44425889	44426145	-	LTR	LTR/TE_00002428	Genic	NA	NA	NA	NA	NA	NA	9.74619035119854e-05	0.0008329848031527	-2.27454915117444	0.583692884578241	-2.02354329632222	2582	139063936	LOC139063936	uncharacterized LOC139063936	lncRNA	-	XR_011517258.1
sex	Liver	EDTA + MCHelper	unique	TE_00003104_18q12.3_59	META_chr18_0018018	chr18	NC_091758.1	44427320	44427753	-	DNA	DNA/TE_00003104	Genic	NA	NA	NA	NA	NA	NA	4.57001371246863e-05	0.0004290037597666	-2.89884559712898	0.711094953638251	-3.88904273885371	4013	139063936	LOC139063936	uncharacterized LOC139063936	lncRNA	-	XR_011517258.1
sex	Liver	EDTA + MCHelper	unique	TE_00004915_inc_18q12.3_13	META_chr18_0018019	chr18	NC_091758.1	44428995	44429693	-	DNA	DNA/TE_00004915_inc	Genic	NA	NA	NA	NA	NA	NA	2.29425183880668e-10	5.9165724778886106e-09	-3.48276960061572	0.549312978540462	-3.75327180322556	5688	139063936	LOC139063936	uncharacterized LOC139063936	lncRNA	-	XR_011517258.1
sex	Liver	EDTA + MCHelper	unique	TE_00002980_inc_18q12.3_3	META_chr18_0018022	chr18	NC_091758.1	44432352	44432927	+	DNA	DNA/TE_00002980_inc	Genic	NA	NA	NA	NA	NA	NA	0.000258325224151	0.0019481290905411	-2.49994181541074	0.684191649302264	-2.62862757766695	9045	139063936	LOC139063936	uncharacterized LOC139063936	lncRNA	-	XR_011517258.1
sex	Liver	EDTA + MCHelper	unique	TE_00005231_s_2_inc_18q12.3_68	META_chr18_0018027	chr18	NC_091758.1	44440845	44441165	-	Unknown	Unknown/TE_00005231_s_2_inc	Genic	NA	NA	NA	NA	NA	NA	0.0029049297613699	0.0152008346012268	-1.76854093997339	0.593943856611907	-1.48193914783599	8236	139063937	LOC139063937	uncharacterized LOC139063937	lncRNA	-	XR_011517259.1
sex	Liver	EDTA + MCHelper	unique	TE_00004276_LTR_s_2_inc_18q12.3_31	META_chr18_0018033	chr18	NC_091758.1	44455004	44455274	+	DNA	DNA/TE_00004276_LTR_s_2_inc	Intergenic	NA	NA	NA	NA	NA	NA	8.7516258338509e-11	2.40775406395077e-09	-3.51965073738154	0.542563232599775	-4.05310797246918	796	139064182	trnas-gcu	transfer RNA serine (anticodon GCU)	tRNA	-	NA
sex	Liver	EDTA + MCHelper	unique	TE_00005670_unconfirmed_18q12.3_57	META_chr18_0018037	chr18	NC_091758.1	44461742	44461955	+	DNA	DNA/TE_00005670_unconfirmed	Intergenic	NA	NA	NA	NA	NA	NA	4.56392821468394e-07	6.80704614123746e-06	-2.73906469666139	0.543056515090663	-2.62463273432762	7534	139064182	trnas-gcu	transfer RNA serine (anticodon GCU)	tRNA	-	NA
sex	Liver	EDTA + MCHelper	unique	TE_00005376_s_2_18q12.3_2	META_chr18_0018038	chr18	NC_091758.1	44478690	44478947	+	Unknown	Unknown/TE_00005376_s_2	Genic	NA	NA	NA	NA	NA	NA	3.17005396585916e-05	0.0003120735926632	-2.67363252646765	0.642562169974291	-2.81662386315235	19395	107391705	rin3	Ras and Rab interactor 3	protein_coding	+	XM_070547119.1
sex	Liver	EDTA + MCHelper	unique	TE_00005231_s_2_inc_18q12.3_69	META_chr18_0018039	chr18	NC_091758.1	44480772	44481084	-	Unknown	Unknown/TE_00005231_s_2_inc	Genic	NA	NA	NA	NA	NA	NA	2.11322158077761e-20	1.4470697678391001e-18	-2.67257096516008	0.28872494920363	-2.6164228468047	17258	107391705	rin3	Ras and Rab interactor 3	protein_coding	+	XM_070547119.1
sex	Liver	EDTA + MCHelper	unique	TE_00002341_LTR_s_1_inc_18q12.3_6	META_chr18_0018040	chr18	NC_091758.1	44482664	44482826	-	LTR	LTR/TE_00002341_LTR_s_1_inc	Genic	NA	NA	NA	NA	NA	NA	1.07983515244599e-07	1.79116345432425e-06	-2.59706079325368	0.488835557413249	-2.4418715396575	15516	107391705	rin3	Ras and Rab interactor 3	protein_coding	+	XM_070547119.1
sex	Liver	EDTA + MCHelper	unique	TE_00001948_s_1_inc_18q12.3_13	META_chr18_0018041	chr18	NC_091758.1	44484438	44484611	-	DNA	DNA/TE_00001948_s_1_inc	Genic	NA	NA	NA	NA	NA	NA	5.04657774379435e-05	0.0004688460073557	-2.59661683516456	0.640592793966575	-2.79053977872823	13731	107391705	rin3	Ras and Rab interactor 3	protein_coding	+	XM_070547119.1
sex	Liver	EDTA + MCHelper	unique	TE_00000525_inc_18q12.3_2	META_chr18_0018042	chr18	NC_091758.1	44492719	44493019	+	LTR	LTR/TE_00000525_inc	Genic	NA	NA	NA	NA	NA	NA	0.0006307436912259	0.0041925543909322	-2.13221180090374	0.623811668259741	-2.15365446709412	5323	107391705	rin3	Ras and Rab interactor 3	protein_coding	+	XM_070547119.1
sex	Liver	EDTA + MCHelper	unique	TE_00002469_inc_18q12.3_37	META_chr18_0018043	chr18	NC_091758.1	44494265	44495503	+	Unknown	Unknown/TE_00002469_inc	Genic	NA	NA	NA	NA	NA	NA	2.34576947418589e-14	9.77499304060144e-13	-1.44745430584397	0.189703261352615	-1.41568758097581	2839	107391705	rin3	Ras and Rab interactor 3	protein_coding	+	XM_070547119.1
sex	Liver	EDTA + MCHelper	unique	TE_00002301_18q12.3_31	META_chr18_0018044	chr18	NC_091758.1	44496158	44496495	-	Unknown	Unknown/TE_00002301	Genic	NA	NA	NA	NA	NA	NA	2.69282168379666e-10	6.871823520189091e-09	-1.41511530914478	0.224070046759225	-1.36874972810679	1847	107391705	rin3	Ras and Rab interactor 3	protein_coding	+	XM_070547119.1
sex	Liver	EDTA + MCHelper	unique	TE_00005179_s_2_inc_18q12.3_25	META_chr18_0018045	chr18	NC_091758.1	44496832	44496940	+	DNA	DNA/TE_00005179_s_2_inc	Genic	NA	NA	NA	NA	NA	NA	2.28842403896368e-12	7.547823302257619e-11	-2.41344640389418	0.344007755110706	-2.33052492665311	1402	107391705	rin3	Ras and Rab interactor 3	protein_coding	+	XM_070547119.1
sex	Liver	EDTA + MCHelper	unique	TE_00005288_inc_18q12.3_15	META_chr18_0018046	chr18	NC_091758.1	44496945	44497249	-	DNA	DNA/TE_00005288_inc	Genic	NA	NA	NA	NA	NA	NA	1.58654791976188e-06	2.11766962571342e-05	-1.54738957040511	0.322371908351802	-1.45684415978962	1093	107391705	rin3	Ras and Rab interactor 3	protein_coding	+	XM_070547119.1
sex	Liver	EDTA + MCHelper	unique	TE_00005288_inc_18q12.3_16	META_chr18_0018046	chr18	NC_091758.1	44497245	44497353	-	DNA	DNA/TE_00005288_inc	Genic	NA	NA	NA	NA	NA	NA	4.93531951678253e-05	0.0004593840040546	-1.74237044004466	0.429296010563828	-1.58461575504532	989	107391705	rin3	Ras and Rab interactor 3	protein_coding	+	XM_070547119.1
sex	Liver	EDTA + MCHelper	unique	TE_00001104_18q12.3_6	META_chr18_0018047	chr18	NC_091758.1	44500804	44500960	+	DNA	DNA/TE_00001104	Genic	NA	NA	NA	NA	NA	NA	0.0027006866585072	0.0143295750188188	-1.43847356206885	0.479507244709205	-1.22948686008846	2462	107391705	rin3	Ras and Rab interactor 3	protein_coding	+	XM_070547119.1
sex	Liver	EDTA + MCHelper	unique	TE_00005287_s_1_s_1_s_1_18q12.3_67	META_chr18_0018168	chr18	NC_091758.1	44831188	44831637	+	LINE	LINE/TE_00005287_s_1_s_1_s_1	Intergenic	NA	NA	NA	NA	NA	NA	0.0001106110104509	0.0009332291918786	1.68875994096461	0.436817611482366	1.51431582310407	1070	107391689	lamtor3	late endosomal/lysosomal adaptor, MAPK and MTOR activator 3	protein_coding	-	XM_015969104.3
sex	Liver	EDTA + MCHelper	unique	TE_00002341_LTR_s_1_inc_18q12.3_8	META_chr18_0018169	chr18	NC_091758.1	44831972	44832119	-	LTR	LTR/TE_00002341_LTR_s_1_inc	Intergenic	NA	NA	NA	NA	NA	NA	2.43448828424964e-06	3.13792775076614e-05	2.28769932473427	0.485346233678053	2.12290911735817	1854	107391689	lamtor3	late endosomal/lysosomal adaptor, MAPK and MTOR activator 3	protein_coding	-	XM_015969104.3
sex	Liver	EDTA + MCHelper	unique	TE_00001831_s_2_inc_18q12.3_19	META_chr18_0018169	chr18	NC_091758.1	44832114	44832292	+	DNA	DNA/TE_00001831_s_2_inc	Intergenic	NA	NA	NA	NA	NA	NA	2.19233223028084e-05	0.0002252314861957	1.96738702717765	0.463531406631117	1.80178381800369	1996	107391689	lamtor3	late endosomal/lysosomal adaptor, MAPK and MTOR activator 3	protein_coding	-	XM_015969104.3
sex	Liver	EDTA + MCHelper	unique	TE_00005593_inc_18q12.3_16	META_chr18_0018173	chr18	NC_091758.1	44837269	44838623	+	DNA	DNA/TE_00005593_inc	Intergenic	NA	NA	NA	NA	NA	NA	1.75075095858285e-13	6.62493469045139e-12	2.45846492006812	0.333732685631772	2.37979174741509	7151	107391689	lamtor3	late endosomal/lysosomal adaptor, MAPK and MTOR activator 3	protein_coding	-	XM_015969104.3
sex	Liver	EDTA + MCHelper	unique	TE_00005288_inc_18q12.3_18	META_chr18_0018174	chr18	NC_091758.1	44839205	44840204	-	DNA	DNA/TE_00005288_inc	Intergenic	NA	NA	NA	NA	NA	NA	2.14112384732024e-05	0.0002207027935049	1.87851972808648	0.44204187130871	1.71280985073382	9087	107391689	lamtor3	late endosomal/lysosomal adaptor, MAPK and MTOR activator 3	protein_coding	-	XM_015969104.3
sex	Liver	EDTA + MCHelper	unique	TE_00004368_INT_s_2_s_1_inc_18q12.3_2	META_chr18_0018177	chr18	NC_091758.1	44874363	44875056	-	LTR	LTR/TE_00004368_INT_s_2_s_1_inc	Intergenic	NA	NA	NA	NA	NA	NA	7.26886555829081e-07	1.0457984679023e-05	2.69054227618463	0.54310075412576	2.63384411242948	9280	107391683	dio2	iodothyronine deiodinase 2	protein_coding	+	XM_015969094.3
sex	Liver	EDTA + MCHelper	unique	TE_00002185_inc_18q12.3_1	META_chr18_0018187	chr18	NC_091758.1	44886143	44886254	-	DNA	DNA/TE_00002185_inc	Genic	NA	NA	NA	NA	NA	NA	0.0001039422395181	0.000882192330933	1.41296428621595	0.364053442591447	1.28816140960229	1807	107391683	dio2	iodothyronine deiodinase 2	protein_coding	+	XM_015969094.3
sex	Liver	EDTA + MCHelper	unique	TE_00003275_inc_18q12.3_14	META_chr18_0018188	chr18	NC_091758.1	44888977	44889475	-	LTR	LTR/TE_00003275_inc	Genic	NA	NA	NA	NA	NA	NA	0.0010111328862726	0.0062704919644168	1.56109636270005	0.474871123093336	1.36204100702849	4641	107391683	dio2	iodothyronine deiodinase 2	protein_coding	+	XM_015969094.3
sex	Liver	EDTA + MCHelper	unique	TE_00005243_18q21.1_1	META_chr18_0018533	chr18	NC_091758.1	46289639	46292036	-	LINE	LINE/TE_00005243	Intergenic	NA	NA	NA	NA	NA	NA	2.17782717398477e-05	0.0002239432877973	-1.65644888129729	0.390135186363406	-1.52477857902661	15732	139063975	LOC139063975	uncharacterized LOC139063975	lncRNA	-	XR_011517290.1
sex	Liver	EDTA + MCHelper	unique	TE_00005483_18q21.1_1	META_chr18_0018566	chr18	NC_091758.1	46354084	46357784	-	Unknown	Unknown/TE_00005483	Genic	NA	NA	NA	NA	NA	NA	0.0019491162042584	0.010879010241671	-1.31722959046647	0.425203823877122	-1.15187071617742	32979	139063939	LOC139063939	uncharacterized LOC139063939	protein_coding	-	XM_070547160.1;XM_070547161.1
sex	Liver	EDTA + MCHelper	unique	TE_00004296_inc_19p13.3_1	META_chr19_0000095	chr19	NC_091759.1	172460	172993	-	DNA	DNA/TE_00004296_inc	Genic	NA	NA	NA	NA	NA	NA	0.0103682221820957	0.0432209530269866	-1.38305884909375	0.539561696459518	-1.16672400551608	19399	107394733	lratd2a	LRAT domain containing 2a	protein_coding	-	XM_015973812.3
sex	Liver	EDTA + MCHelper	unique	TE_00004194_s_2_inc_19p13.3_2	META_chr19_0000127	chr19	NC_091759.1	231455	232422	-	Unknown	Unknown/TE_00004194_s_2_inc	Genic	NA	NA	NA	NA	NA	NA	3.16460630854957e-06	3.991577926057e-05	-2.09986988967416	0.45063166549921	-1.93486038454426	18832	107394731	klhl38a	kelch-like family member 38a	protein_coding	+	XM_070547361.1
sex	Liver	EDTA + MCHelper	unique	TE_00005190_s_0_s_2_19p13.3_1	META_chr19_0000147	chr19	NC_091759.1	278520	278977	+	LINE	LINE/TE_00005190_s_0_s_2	Genic	NA	NA	NA	NA	NA	NA	2.35625161110039e-10	6.071879151681781e-09	-2.75247827683232	0.434410775915233	-2.62572001923367	1846	107394728	acot13	acyl-CoA thioesterase 13	protein_coding	+	XM_015973804.3;XM_070547367.1
sex	Liver	EDTA + MCHelper	unique	TE_00004194_s_2_inc_19p13.3_3	META_chr19_0000147	chr19	NC_091759.1	278977	279158	+	Unknown	Unknown/TE_00004194_s_2_inc	Genic	NA	NA	NA	NA	NA	NA	4.56746824369074e-06	5.56004238998619e-05	-2.46242765341804	0.537210067074399	-2.30398776936754	2303	107394728	acot13	acyl-CoA thioesterase 13	protein_coding	+	XM_015973804.3;XM_070547367.1
sex	Liver	EDTA + MCHelper	unique	TE_00000739_inc_19p13.3_4	META_chr19_0000148	chr19	NC_091759.1	279208	279737	+	LINE	LINE/TE_00000739_inc	Genic	NA	NA	NA	NA	NA	NA	7.07534734234359e-18	4.04965860448711e-16	-3.68094540797195	0.427337261937601	-3.6226579859604	2534	107394728	acot13	acyl-CoA thioesterase 13	protein_coding	+	XM_015973804.3;XM_070547367.1
sex	Liver	EDTA + MCHelper	unique	TE_00003041_inc_19p13.3_3	META_chr19_0000149	chr19	NC_091759.1	279891	280158	+	LTR	LTR/TE_00003041_inc	Genic	NA	NA	NA	NA	NA	NA	5.23046560151422e-05	0.0004836942073172	-2.15728556036106	0.53331061897229	-1.96371399144593	3217	107394728	acot13	acyl-CoA thioesterase 13	protein_coding	+	XM_015973804.3;XM_070547367.1
sex	Liver	EDTA + MCHelper	unique	TE_00005231_s_2_inc_19p13.3_8	META_chr19_0000149	chr19	NC_091759.1	280155	280622	+	Unknown	Unknown/TE_00005231_s_2_inc	Genic	NA	NA	NA	NA	NA	NA	3.23668535690548e-07	4.96844288613928e-06	-2.67137651646997	0.522864658385591	-2.5850325965483	3481	107394728	acot13	acyl-CoA thioesterase 13	protein_coding	+	XM_015973804.3;XM_070547367.1
sex	Liver	EDTA + MCHelper	unique	TE_00003041_inc_19p13.3_4	META_chr19_0000150	chr19	NC_091759.1	280650	280878	+	LTR	LTR/TE_00003041_inc	Genic	NA	NA	NA	NA	NA	NA	3.18861289177273e-07	4.90125517372354e-06	-2.72011707016452	0.532110164577864	-2.65821961937822	3976	107394728	acot13	acyl-CoA thioesterase 13	protein_coding	+	XM_015973804.3;XM_070547367.1
sex	Liver	EDTA + MCHelper	unique	TE_00005359_19p13.3_1	META_chr19_0000151	chr19	NC_091759.1	281313	281847	+	LINE	LINE/TE_00005359	Genic	NA	NA	NA	NA	NA	NA	3.3165255859017296e-11	9.644738661298911e-10	-3.26035656879127	0.491625831691005	-3.19228746714575	4639	107394728	acot13	acyl-CoA thioesterase 13	protein_coding	+	XM_015973804.3;XM_070547367.1
sex	Liver	EDTA + MCHelper	unique	TE_00003169_INT_inc_19p13.3_1	META_chr19_0000151	chr19	NC_091759.1	281842	281974	-	DNA	DNA/TE_00003169_INT_inc	Genic	NA	NA	NA	NA	NA	NA	0.0003843467390994	0.0027439717308446	-2.52044457182485	0.709863403099624	-2.64041812054735	5168	107394728	acot13	acyl-CoA thioesterase 13	protein_coding	+	XM_015973804.3;XM_070547367.1
sex	Liver	EDTA + MCHelper	unique	TE_00003562_19p13.3_1	META_chr19_0000152	chr19	NC_091759.1	282881	283279	-	DNA	DNA/TE_00003562	Genic	NA	NA	NA	NA	NA	NA	4.28881736520303e-12	1.38123364155502e-10	-3.26520248949009	0.471351339333984	-3.14561096619096	6207	107394728	acot13	acyl-CoA thioesterase 13	protein_coding	+	XM_015973804.3;XM_070547367.1
sex	Liver	EDTA + MCHelper	unique	TE_00000968_inc_19p13.3_1	META_chr19_0000154	chr19	NC_091759.1	284235	284756	-	DNA	DNA/TE_00000968_inc	Genic	NA	NA	NA	NA	NA	NA	1.9694039549612097e-11	5.87212331073512e-10	-3.81798039099912	0.569145000248037	-4.11788993463602	7561	107394728	acot13	acyl-CoA thioesterase 13	protein_coding	+	XM_015973804.3;XM_070547367.1
sex	Liver	EDTA + MCHelper	unique	TE_00004194_s_2_inc_19p13.3_4	META_chr19_0000158	chr19	NC_091759.1	290988	291350	+	Unknown	Unknown/TE_00004194_s_2_inc	Genic	NA	NA	NA	NA	NA	NA	2.4994816056141e-19	1.58455076927335e-17	-3.53808998782642	0.39361100917608	-3.45651979013895	14314	107394728	acot13	acyl-CoA thioesterase 13	protein_coding	+	XM_015973804.3;XM_070547367.1
sex	Liver	EDTA + MCHelper	unique	TE_00001514_LTR_s_2_inc_19p13.3_1	META_chr19_0000159	chr19	NC_091759.1	291587	291864	-	Unknown	Unknown/TE_00001514_LTR_s_2_inc	Genic	NA	NA	NA	NA	NA	NA	2.78771904696481e-16	1.36862585969522e-14	-3.57974273656825	0.437505173042574	-3.4904761272357	14913	107394728	acot13	acyl-CoA thioesterase 13	protein_coding	+	XM_015973804.3;XM_070547367.1
sex	Liver	EDTA + MCHelper	unique	TE_00002657_LTR_s_2_inc_19p13.3_4	META_chr19_0000160	chr19	NC_091759.1	293248	293522	-	DNA	DNA/TE_00002657_LTR_s_2_inc	Genic	NA	NA	NA	NA	NA	NA	7.90271657638048e-95	1.5884460318524802e-91	-3.997932816577	0.193508859399266	-3.9802261835299	15730	139064241	tdp2b	tyrosyl-DNA phosphodiesterase 2b	protein_coding	-	XM_070547370.1
sex	Liver	EDTA + MCHelper	unique	TE_00005670_unconfirmed_19p13.3_4	META_chr19_0000160	chr19	NC_091759.1	293733	294057	-	DNA	DNA/TE_00005670_unconfirmed	Genic	NA	NA	NA	NA	NA	NA	2.26645336452949e-80	2.58149038219909e-77	-3.86721026478716	0.203697473799038	-3.84735036579725	15195	139064241	tdp2b	tyrosyl-DNA phosphodiesterase 2b	protein_coding	-	XM_070547370.1
sex	Liver	EDTA + MCHelper	unique	TE_00002038_inc_19p13.3_8	META_chr19_0000161	chr19	NC_091759.1	296056	296910	+	Unknown	Unknown/TE_00002038_inc	Genic	NA	NA	NA	NA	NA	NA	0.0002229637801462	0.0017147585792479	-1.56555703007921	0.42410151973246	-1.40662891141359	12342	139064241	tdp2b	tyrosyl-DNA phosphodiesterase 2b	protein_coding	-	XM_070547370.1
sex	Liver	EDTA + MCHelper	unique	TE_00003220_inc_19p13.3_3	META_chr19_0000162	chr19	NC_091759.1	297744	299112	+	Unknown	Unknown/TE_00003220_inc	Genic	NA	NA	NA	NA	NA	NA	7.76276647270106e-11	2.1495440062576602e-09	-2.48690930699419	0.382299873531129	-2.38700530666213	10140	139064241	tdp2b	tyrosyl-DNA phosphodiesterase 2b	protein_coding	-	XM_070547370.1
sex	Liver	EDTA + MCHelper	unique	TE_00005287_s_1_s_2_19p13.3_3	META_chr19_0000162	chr19	NC_091759.1	299141	299815	-	LINE	LINE/TE_00005287_s_1_s_2	Genic	NA	NA	NA	NA	NA	NA	9.15197013841622e-14	3.6111180095806297e-12	-3.54295780788828	0.475399011392925	-3.44342805541417	9437	139064241	tdp2b	tyrosyl-DNA phosphodiesterase 2b	protein_coding	-	XM_070547370.1
sex	Liver	EDTA + MCHelper	unique	TE_00002038_inc_19p13.3_9	META_chr19_0000163	chr19	NC_091759.1	301147	301490	-	Unknown	Unknown/TE_00002038_inc	Genic	NA	NA	NA	NA	NA	NA	1.49774658709949e-11	4.51703449966367e-10	-3.10949231830436	0.460793974192933	-3.07227464617714	7762	139064241	tdp2b	tyrosyl-DNA phosphodiesterase 2b	protein_coding	-	XM_070547370.1
sex	Liver	EDTA + MCHelper	unique	TE_00003298_inc_19p13.3_1	META_chr19_0000163	chr19	NC_091759.1	301488	301793	+	DNA	DNA/TE_00003298_inc	Genic	NA	NA	NA	NA	NA	NA	1.31518007866998e-10	3.53544941018784e-09	-3.17970167894511	0.494863931379473	-3.38269988599587	7459	139064241	tdp2b	tyrosyl-DNA phosphodiesterase 2b	protein_coding	-	XM_070547370.1
sex	Liver	EDTA + MCHelper	unique	TE_00000854_inc_19p13.3_1	META_chr19_0000163	chr19	NC_091759.1	301925	302148	-	DNA	DNA/TE_00000854_inc	Genic	NA	NA	NA	NA	NA	NA	1.79337785068492e-13	6.75630883769611e-12	-3.411621867335	0.463324058388398	-3.38697865530173	7104	139064241	tdp2b	tyrosyl-DNA phosphodiesterase 2b	protein_coding	-	XM_070547370.1
sex	Liver	EDTA + MCHelper	unique	TE_00005179_s_2_inc_19p13.3_8	META_chr19_0000163	chr19	NC_091759.1	302151	302539	+	DNA	DNA/TE_00005179_s_2_inc	Genic	NA	NA	NA	NA	NA	NA	6.1541615869991505e-09	1.27369897896887e-07	-3.3058275705246	0.568743179870791	-3.39623429736026	6713	139064241	tdp2b	tyrosyl-DNA phosphodiesterase 2b	protein_coding	-	XM_070547370.1
sex	Liver	EDTA + MCHelper	unique	TE_00005191_19p13.3_1	META_chr19_0000481	chr19	NC_091759.1	872362	872664	+	LINE	LINE/TE_00005191	Intergenic	NA	NA	NA	NA	NA	NA	0.0077026007043896	0.0340532884032857	-1.53264158103555	0.575135546595799	-1.28432654540385	37405	107394709	atxn1a	ataxin 1a	protein_coding	+	XM_070547380.1
sex	Liver	EDTA + MCHelper	unique	TE_00004731_inc_19p13.3_4	META_chr19_0000602	chr19	NC_091759.1	1062968	1063113	-	DNA	DNA/TE_00004731_inc	Genic	NA	NA	NA	NA	NA	NA	0.0012265509578935	0.007387845272558	1.57070667343809	0.485890836650673	1.44158212024558	64080	107394704	dtnbp1b	dystrobrevin binding protein 1b	protein_coding	+	XM_070547391.1
sex	Liver	EDTA + MCHelper	unique	TE_00002657_LTR_s_2_inc_19p13.3_9	META_chr19_0000602	chr19	NC_091759.1	1063335	1063622	-	DNA	DNA/TE_00002657_LTR_s_2_inc	Genic	NA	NA	NA	NA	NA	NA	0.0010365488154015	0.0064025439302732	1.58867579149972	0.484291256826508	1.39632060572908	64447	107394704	dtnbp1b	dystrobrevin binding protein 1b	protein_coding	+	XM_070547391.1
sex	Liver	EDTA + MCHelper	unique	TE_00002301_19p13.3_13	META_chr19_0000765	chr19	NC_091759.1	1350835	1351169	+	Unknown	Unknown/TE_00002301	Genic	NA	NA	NA	NA	NA	NA	0.0003866633884885	0.0027558984217794	-1.22320687074802	0.344660175549522	-1.11369037939634	741	107394697	mtdha	metadherin a	protein_coding	+	XM_070547384.1;XM_070547385.1;XM_070547386.1
sex	Liver	EDTA + MCHelper	unique	TE_00001594_inc_19p13.3_3	META_chr19_0000786	chr19	NC_091759.1	1381144	1382299	-	DNA	DNA/TE_00001594_inc	Genic	NA	NA	NA	NA	NA	NA	0.0017544334090557	0.0099632690023991	-1.17825633466618	0.37656830188585	-1.04331475975279	386	107394703	jarid2b	jumonji and AT-rich interaction domain containing 2b	protein_coding	-	XM_070547377.1
sex	Liver	EDTA + MCHelper	unique	TE_00002498_s_2_inc_19p13.3_5	META_chr19_0002482	chr19	NC_091759.1	4212829	4213255	+	DNA	DNA/TE_00002498_s_2_inc	Genic	NA	NA	NA	NA	NA	NA	0.0012444400339315	0.0074779347235023	-1.53975770051816	0.476927585249976	-1.33413290768265	12703	107394649	hax1	HCLS1 associated protein X-1	protein_coding	+	XM_015973680.3
sex	Liver	EDTA + MCHelper	unique	TE_00002498_s_2_inc_19p13.3_6	META_chr19_0002482	chr19	NC_091759.1	4213487	4213682	+	DNA	DNA/TE_00002498_s_2_inc	Genic	NA	NA	NA	NA	NA	NA	0.0005878481667423	0.0039463206007042	-2.07394426609987	0.603388915953531	-1.99689976742417	12276	107394649	hax1	HCLS1 associated protein X-1	protein_coding	+	XM_015973680.3
sex	Liver	EDTA + MCHelper	unique	TE_00003275_inc_19p13.3_28	META_chr19_0003290	chr19	NC_091759.1	6730114	6733335	+	LTR	LTR/TE_00003275_inc	Genic	NA	NA	NA	NA	NA	NA	0.0016116291995017	0.0092957814026257	1.27287283596677	0.403600527116414	1.12445115630381	4070	129164580	LOC129164580	cortexin domain-containing 1 protein	protein_coding	-	XM_054745100.2
sex	Liver	EDTA + MCHelper	unique	TE_00005179_s_2_inc_19p13.2_28	META_chr19_0004087	chr19	NC_091759.1	8141836	8142164	+	DNA	DNA/TE_00005179_s_2_inc	Genic	NA	NA	NA	NA	NA	NA	0.0073258743572247	0.0326752547691386	-1.2730457344495	0.474723724091266	-1.06580081273159	1420	107394547	LOC107394547	oxysterol-binding protein-related protein 10	protein_coding	-	XM_070547596.1;XM_070547597.1
sex	Liver	EDTA + MCHelper	unique	TE_00005231_s_2_inc_19p13.2_38	META_chr19_0004291	chr19	NC_091759.1	8568810	8568990	-	Unknown	Unknown/TE_00005231_s_2_inc	Intergenic	NA	NA	NA	NA	NA	NA	0.0092766306748801	0.0394840315166719	1.2649952038182	0.486221017941918	1.04697294670073	5612	107394520	rnf5	ring finger protein 5	protein_coding	-	XM_015973493.3
sex	Liver	EDTA + MCHelper	unique	TE_00005191_19p13.2_3	META_chr19_0004402	chr19	NC_091759.1	8792074	8793345	-	LINE	LINE/TE_00005191	Genic	NA	NA	NA	NA	NA	NA	0.00192300969641	0.010754376649154	1.4955005118836	0.482128348220449	1.32756350747796	31973	139064291	LOC139064291	uncharacterized LOC139064291	lncRNA	+	XR_011517367.1
sex	Liver	EDTA + MCHelper	unique	TE_00000856_inc_19p13.2_19	META_chr19_0004742	chr19	NC_091759.1	9499253	9499492	-	LTR	LTR/TE_00000856_inc	Genic	NA	NA	NA	NA	NA	NA	6.6191642582010506e-09	1.35923583355006e-07	2.80989195358643	0.484438069694896	2.66741708245877	19165	107394481	npr1a	natriuretic peptide receptor 1a	protein_coding	-	XM_054745030.2
sex	Liver	EDTA + MCHelper	unique	TE_00000586_inc_19p13.2_5	META_chr19_0004748	chr19	NC_091759.1	9517689	9518337	+	DNA	DNA/TE_00000586_inc	Genic	NA	NA	NA	NA	NA	NA	0.0014077630745733	0.0082736160685199	1.77034784817044	0.554437067134672	1.58829821564007	320	107394481	npr1a	natriuretic peptide receptor 1a	protein_coding	-	XM_054745030.2
sex	Liver	EDTA + MCHelper	unique	TE_00000856_inc_19p13.2_21	META_chr19_0004835	chr19	NC_091759.1	9692920	9693511	-	LTR	LTR/TE_00000856_inc	Intergenic	NA	NA	NA	NA	NA	NA	0.0044999021530207	0.0218535611950993	1.1853359612499	0.417252716295068	1.02807108394045	3199	107394468	LOC107394468	saxitoxin and tetrodotoxin-binding protein 1	protein_coding	+	XM_015973407.3
sex	Liver	EDTA + MCHelper	unique	TE_00004194_s_2_inc_19p13.2_48	META_chr19_0004920	chr19	NC_091759.1	9882428	9882588	+	Unknown	Unknown/TE_00004194_s_2_inc	Intergenic	NA	NA	NA	NA	NA	NA	1.37017016453945e-06	1.85641215393787e-05	2.9903986289255	0.61922048258202	6.20138831982059	1669	107394454	LOC107394454	saxitoxin and tetrodotoxin-binding protein 1-like	protein_coding	-	XM_015973383.3
sex	Liver	EDTA + MCHelper	unique	TE_00002605_19p13.2_8	META_chr19_0004926	chr19	NC_091759.1	9906234	9906338	+	DNA	DNA/TE_00002605	Genic	NA	NA	NA	NA	NA	NA	0.003694033184868	0.0185625167539617	1.2498888954148	0.43052521789306	1.07946788877803	9431	129152254	LOC129152254	saxitoxin and tetrodotoxin-binding protein 1	protein_coding	-	XM_070547632.1
sex	Liver	EDTA + MCHelper	unique	TE_00000790_s_2_inc_19p13.2_15	META_chr19_0004934	chr19	NC_091759.1	9926008	9927623	+	Unknown	Unknown/TE_00000790_s_2_inc	Intergenic	NA	NA	NA	NA	NA	NA	4.88832029729068e-08	8.63224312963424e-07	2.117041311707	0.388068739982154	1.99951059722337	3783	107396832	LOC107396832	saxitoxin and tetrodotoxin-binding protein 1	protein_coding	-	XM_015976681.3
sex	Liver	EDTA + MCHelper	unique	TE_00004225_INT_s_1_s_0_inc_19p13.2_15	META_chr19_0005703	chr19	NC_091759.1	11216478	11217187	+	LTR	LTR/TE_00004225_INT_s_1_s_0_inc	Genic	NA	NA	NA	NA	NA	NA	1.68233997047269e-06	2.23592208444387e-05	1.06927423452763	0.223311670735477	1.02339687469726	5901	107394436	igldcp	Ig-like domain-containing protein	protein_coding	-	XM_070547635.1
sex	Liver	EDTA + MCHelper	unique	TE_00004699_19p13.2_1	META_chr19_0005822	chr19	NC_091759.1	11407716	11410882	-	DNA	DNA/TE_00004699	Genic	NA	NA	NA	NA	NA	NA	0.0003448626757919	0.002499778878195	1.56752457113157	0.437973840787747	1.39556929997754	446	107394576	LOC107394576	beta-2-microglobulin-like	protein_coding	+	XM_054745009.2
sex	Liver	EDTA + MCHelper	unique	TE_00005667_s_1_unconfirmed_19p13.2_11	META_chr19_0005843	chr19	NC_091759.1	11453196	11453314	-	Unknown	Unknown/TE_00005667_s_1_unconfirmed	Intergenic	NA	NA	NA	NA	NA	NA	0.0018962945069126	0.010624099573898	1.26984548909603	0.408834789955441	1.11682158635802	3584	107394428	LOC107394428	H-2 class I histocompatibility antigen, L-D alpha chain	protein_coding	+	XM_054745004.2
sex	Liver	EDTA + MCHelper	unique	TE_00004001_inc_19p13.2_3	META_chr19_0006231	chr19	NC_091759.1	12191823	12192029	+	DNA	DNA/TE_00004001_inc	Intergenic	NA	NA	NA	NA	NA	NA	2.69436162343188e-07	4.19627787933762e-06	1.87587534430085	0.3646965658383	1.76816470063468	4982	107394419	LOC107394419	DEP domain-containing mTOR-interacting protein	protein_coding	-	XM_015973349.3
sex	Liver	EDTA + MCHelper	unique	TE_00001594_inc_19p13.13_1	META_chr19_0006772	chr19	NC_091759.1	13232310	13233686	-	DNA	DNA/TE_00001594_inc	Genic	NA	NA	NA	NA	NA	NA	3.92468060670425e-05	0.000376386012717	2.28734557073099	0.556278731058752	2.20423057428159	33437	107394391	grin2da	glutamate receptor, ionotropic, N-methyl D-aspartate 2D, a	protein_coding	+	XM_015973318.3
sex	Liver	EDTA + MCHelper	unique	TE_00005179_s_2_inc_19p13.12_38	META_chr19_0007931	chr19	NC_091759.1	15442770	15443308	+	DNA	DNA/TE_00005179_s_2_inc	Intergenic	NA	NA	NA	NA	NA	NA	0.0086342969293496	0.0373649855719198	-1.68399099271717	0.641226188767862	-1.32537205067289	6113	107394360	rab42a	RAB42, member RAS oncogene family a	protein_coding	+	XM_015973287.3
sex	Liver	EDTA + MCHelper	unique	TE_00002342_INT_19p13.11_1	META_chr19_0008932	chr19	NC_091759.1	18114681	18126420	+	LTR	LTR/TE_00002342_INT	Intergenic	NA	NA	NA	NA	NA	NA	0.0003710821843636	0.0026655199158512	-1.09391121822578	0.307292326709903	-1.00736812910746	14805	107394745	pip4p2	phosphatidylinositol-4,5-bisphosphate 4-phosphatase 2	protein_coding	+	XM_054745191.2;XM_070547684.1;XM_070547685.1
sex	Liver	EDTA + MCHelper	unique	TE_00000268_LTR_s_1_inc_19p13.11_3	META_chr19_0008991	chr19	NC_091759.1	18832839	18834089	+	DNA	DNA/TE_00000268_LTR_s_1_inc	Genic	NA	NA	NA	NA	NA	NA	2.7590451946484503e-14	1.1386059698205e-12	-3.7401361151331	0.491531398918124	-3.65612277257756	10342	107397255	necab1	N-terminal EF-hand calcium binding protein 1	protein_coding	-	XM_054745194.2
sex	Liver	EDTA + MCHelper	unique	TE_00000268_LTR_s_1_inc_19p13.11_4	META_chr19_0008991	chr19	NC_091759.1	18834086	18835363	+	DNA	DNA/TE_00000268_LTR_s_1_inc	Genic	NA	NA	NA	NA	NA	NA	8.78595726847269e-13	3.06343020269094e-11	-3.9405788519538	0.551261030805432	-4.09614554522834	9068	107397255	necab1	N-terminal EF-hand calcium binding protein 1	protein_coding	-	XM_054745194.2
sex	Liver	EDTA + MCHelper	unique	TE_00004276_LTR_s_2_inc_19p13.11_21	META_chr19_0008996	chr19	NC_091759.1	18840184	18840291	+	DNA	DNA/TE_00004276_LTR_s_2_inc	Genic	NA	NA	NA	NA	NA	NA	7.74041865200812e-05	0.0006820270895799	-2.498394464735	0.632137130417174	-2.49594145559535	4140	107397255	necab1	N-terminal EF-hand calcium binding protein 1	protein_coding	-	XM_054745194.2
sex	Liver	EDTA + MCHelper	unique	TE_00004276_LTR_s_2_inc_19p13.11_22	META_chr19_0008996	chr19	NC_091759.1	18840460	18840675	+	DNA	DNA/TE_00004276_LTR_s_2_inc	Genic	NA	NA	NA	NA	NA	NA	2.9001885913733897e-16	1.42179977284403e-14	-4.40481353534029	0.538656560272012	-5.12024870669738	3756	107397255	necab1	N-terminal EF-hand calcium binding protein 1	protein_coding	-	XM_054745194.2
sex	Liver	EDTA + MCHelper	unique	TE_00003659_19p13.11_6	META_chr19_0008997	chr19	NC_091759.1	18841184	18841915	+	DNA	DNA/TE_00003659	Genic	NA	NA	NA	NA	NA	NA	1.2133754578176499e-11	3.7118208946848e-10	-3.90674802260519	0.576334676546574	-3.83367844345925	2516	107397255	necab1	N-terminal EF-hand calcium binding protein 1	protein_coding	-	XM_054745194.2
sex	Liver	EDTA + MCHelper	unique	TE_00000206_LTR_inc_19p13.11_4	META_chr19_0009055	chr19	NC_091759.1	18968361	18969608	+	DNA	DNA/TE_00000206_LTR_inc	Intergenic	NA	NA	NA	NA	NA	NA	0.0052605497563653	0.0248827498857977	-1.18946652590061	0.426235773204179	-1.0232519931599	2208	107394751	fam83hb	family with sequence similarity 83 member Hb	protein_coding	+	XM_015973835.3
sex	Liver	EDTA + MCHelper	unique	TE_00002887_19p13.11_1	META_chr19_0009205	chr19	NC_091759.1	19229627	19230807	+	DNA	DNA/TE_00002887	Genic	NA	NA	NA	NA	NA	NA	2.41260402459515e-05	0.00024480160367	-2.57995718378532	0.610955439029913	-2.73054563299429	7491	107394761	triqk	triple QxxK/R motif containing	protein_coding	+	XM_054745202.2
sex	Liver	EDTA + MCHelper	unique	TE_00005243_19p13.11_5	META_chr19_0009206	chr19	NC_091759.1	19230955	19231551	-	LINE	LINE/TE_00005243	Genic	NA	NA	NA	NA	NA	NA	6.84299452712776e-05	0.0006108284299685	-2.75856922266364	0.692815446134396	-4.40824625634244	8819	107394761	triqk	triple QxxK/R motif containing	protein_coding	+	XM_054745202.2
sex	Liver	EDTA + MCHelper	unique	TE_00003371_inc_19p13.11_1	META_chr19_0009211	chr19	NC_091759.1	19237098	19237631	+	DNA	DNA/TE_00003371_inc	Genic	NA	NA	NA	NA	NA	NA	1.53332990387967e-19	9.88563826708838e-18	-3.96201993758349	0.438162423672913	-3.86965783436759	14962	107394761	triqk	triple QxxK/R motif containing	protein_coding	+	XM_054745202.2
sex	Liver	EDTA + MCHelper	unique	TE_00005243_19p13.11_6	META_chr19_0009211	chr19	NC_091759.1	19237631	19238003	+	LINE	LINE/TE_00005243	Genic	NA	NA	NA	NA	NA	NA	1.1349688107355701e-20	7.96342592666007e-19	-4.5085378233051	0.483612481495308	-4.44290803209244	15495	107394761	triqk	triple QxxK/R motif containing	protein_coding	+	XM_054745202.2
sex	Liver	EDTA + MCHelper	unique	TE_00000968_inc_19p13.11_1	META_chr19_0009211	chr19	NC_091759.1	19238009	19238223	+	DNA	DNA/TE_00000968_inc	Genic	NA	NA	NA	NA	NA	NA	6.077583886021051e-14	2.431745215285e-12	-3.48027060197717	0.463640482367077	-3.36771807819372	15873	107394761	triqk	triple QxxK/R motif containing	protein_coding	+	XM_054745202.2
sex	Liver	EDTA + MCHelper	unique	TE_00005249_19p13.11_3	META_chr19_0009211	chr19	NC_091759.1	19238229	19239101	-	LINE	LINE/TE_00005249	Genic	NA	NA	NA	NA	NA	NA	2.99304536746601e-06	3.79912185016024e-05	-3.06654426976285	0.656465345757868	-3.67759118929862	16093	107394761	triqk	triple QxxK/R motif containing	protein_coding	+	XM_054745202.2
sex	Liver	EDTA + MCHelper	unique	TE_00001265_inc_19p13.11_1	META_chr19_0009211	chr19	NC_091759.1	19239293	19239491	+	DNA	DNA/TE_00001265_inc	Genic	NA	NA	NA	NA	NA	NA	0.0001921191238536	0.0015042874569385	-2.54620429992951	0.682782258024393	-3.16612291517583	17157	107394761	triqk	triple QxxK/R motif containing	protein_coding	+	XM_054745202.2
sex	Liver	EDTA + MCHelper	unique	TE_00003537_inc_19p13.11_1	META_chr19_0009211	chr19	NC_091759.1	19239492	19240211	-	DNA	DNA/TE_00003537_inc	Genic	NA	NA	NA	NA	NA	NA	2.92750259645571e-08	5.34363054064591e-07	-2.5736181032378	0.464073016939897	-2.42806107365977	17356	107394761	triqk	triple QxxK/R motif containing	protein_coding	+	XM_054745202.2
sex	Liver	EDTA + MCHelper	unique	TE_00000871_19p13.11_3	META_chr19_0009211	chr19	NC_091759.1	19240212	19241190	+	DNA	DNA/TE_00000871	Genic	NA	NA	NA	NA	NA	NA	1.14070688536527e-16	5.8879085004427704e-15	-3.13537640944929	0.378251132876951	-3.05340701264879	18076	107394761	triqk	triple QxxK/R motif containing	protein_coding	+	XM_054745202.2
sex	Liver	EDTA + MCHelper	unique	TE_00002465_INT_inc_19p13.11_3	META_chr19_0009211	chr19	NC_091759.1	19241192	19242165	+	LTR	LTR/TE_00002465_INT_inc	Genic	NA	NA	NA	NA	NA	NA	2.53175509048988e-06	3.25348143821133e-05	-2.76729168223019	0.588090318386624	-2.90684519427161	19056	107394761	triqk	triple QxxK/R motif containing	protein_coding	+	XM_054745202.2
sex	Liver	EDTA + MCHelper	unique	TE_00000871_19p13.11_4	META_chr19_0009211	chr19	NC_091759.1	19242166	19242603	+	DNA	DNA/TE_00000871	Genic	NA	NA	NA	NA	NA	NA	1.66970274252003e-09	3.80866106221025e-08	-3.29874569338031	0.547322633641463	-3.38681709994147	20030	107394761	triqk	triple QxxK/R motif containing	protein_coding	+	XM_054745202.2
sex	Liver	EDTA + MCHelper	unique	TE_00003493_inc_19p13.11_4	META_chr19_0009211	chr19	NC_091759.1	19242605	19242814	+	DNA	DNA/TE_00003493_inc	Genic	NA	NA	NA	NA	NA	NA	6.64452388849578e-08	1.14494897261675e-06	-2.92490041077588	0.541595322374949	-2.85573245048235	20469	107394761	triqk	triple QxxK/R motif containing	protein_coding	+	XM_054745202.2
sex	Liver	EDTA + MCHelper	unique	TE_00000968_inc_19p13.11_3	META_chr19_0009212	chr19	NC_091759.1	19244071	19244698	-	DNA	DNA/TE_00000968_inc	Genic	NA	NA	NA	NA	NA	NA	1.23977248207452e-32	1.7950434623935e-30	-3.5830537578522	0.301195137377072	-3.5353691986107	21935	107394761	triqk	triple QxxK/R motif containing	protein_coding	+	XM_054745202.2
sex	Liver	EDTA + MCHelper	unique	TE_00003233_inc_19p13.11_1	META_chr19_0009215	chr19	NC_091759.1	19245251	19245649	+	DNA	DNA/TE_00003233_inc	Genic	NA	NA	NA	NA	NA	NA	0.0012556137996237	0.0075283950751259	-2.29362019707131	0.71099368217265	-2.99354596939745	23115	107394761	triqk	triple QxxK/R motif containing	protein_coding	+	XM_054745202.2
sex	Liver	EDTA + MCHelper	unique	TE_00003220_inc_19p13.11_8	META_chr19_0009216	chr19	NC_091759.1	19246124	19247491	+	Unknown	Unknown/TE_00003220_inc	Genic	NA	NA	NA	NA	NA	NA	7.7708260302124e-18	4.43287354678394e-16	-3.33214853117639	0.38732729552897	-3.24933247916625	23988	107394761	triqk	triple QxxK/R motif containing	protein_coding	+	XM_054745202.2
sex	Liver	EDTA + MCHelper	unique	TE_00002082_LTR_s_2_19p13.11_2	META_chr19_0009218	chr19	NC_091759.1	19252157	19252975	+	Unknown	Unknown/TE_00002082_LTR_s_2	Genic	NA	NA	NA	NA	NA	NA	0.0012713918104325	0.0076003250809095	-2.13207984713455	0.661651614936807	-2.19179418036677	30021	107394761	triqk	triple QxxK/R motif containing	protein_coding	+	XM_054745202.2
sex	Liver	EDTA + MCHelper	unique	TE_00003537_inc_19p13.11_2	META_chr19_0009219	chr19	NC_091759.1	19256419	19256834	+	DNA	DNA/TE_00003537_inc	Genic	NA	NA	NA	NA	NA	NA	2.18182413609647e-12	7.2101480396921e-11	-3.55220352420378	0.505843265973169	-3.70060844477062	34283	107394761	triqk	triple QxxK/R motif containing	protein_coding	+	XM_054745202.2
sex	Liver	EDTA + MCHelper	unique	TE_00003493_inc_19p13.11_5	META_chr19_0009219	chr19	NC_091759.1	19256844	19257172	-	DNA	DNA/TE_00003493_inc	Genic	NA	NA	NA	NA	NA	NA	1.4049283876039498e-11	4.24459796679283e-10	-3.23439221684483	0.478644692887972	-3.15585709094373	34708	107394761	triqk	triple QxxK/R motif containing	protein_coding	+	XM_054745202.2
sex	Liver	EDTA + MCHelper	unique	TE_00005327_19p13.11_8	META_chr19_0009220	chr19	NC_091759.1	19257264	19257399	+	DNA	DNA/TE_00005327	Genic	NA	NA	NA	NA	NA	NA	1.51271493053681e-06	2.03181875693565e-05	-2.737153102277	0.569108104259788	-2.55083876427579	35128	107394761	triqk	triple QxxK/R motif containing	protein_coding	+	XM_054745202.2
sex	Liver	EDTA + MCHelper	unique	TE_00002902_19p13.11_1	META_chr19_0009221	chr19	NC_091759.1	19258676	19259039	-	DNA	DNA/TE_00002902	Genic	NA	NA	NA	NA	NA	NA	1.7816005001115e-29	2.18983054276295e-27	-3.43903943645779	0.305065674692007	-3.38971317685571	36088	139064312	LOC139064312	spectrin alpha chain, non-erythrocytic 1-like	protein_coding	+	XR_011517387.1
sex	Liver	EDTA + MCHelper	unique	TE_00001858_LTR_s_2_inc_19p13.11_10	META_chr19_0009222	chr19	NC_091759.1	19259757	19260402	-	Unknown	Unknown/TE_00001858_LTR_s_2_inc	Genic	NA	NA	NA	NA	NA	NA	4.78862522964948e-14	1.93871237081899e-12	-3.99708677324616	0.530289524912579	-4.76340695681018	34725	139064312	LOC139064312	spectrin alpha chain, non-erythrocytic 1-like	protein_coding	+	XR_011517387.1
sex	Liver	EDTA + MCHelper	unique	TE_00004563_inc_19p13.11_1	META_chr19_0009223	chr19	NC_091759.1	19260962	19261463	-	DNA	DNA/TE_00004563_inc	Genic	NA	NA	NA	NA	NA	NA	3.22993420856256e-15	1.44459230244218e-13	-3.08938074687881	0.391969539447905	-2.99722147728247	33664	139064312	LOC139064312	spectrin alpha chain, non-erythrocytic 1-like	protein_coding	+	XR_011517387.1
sex	Liver	EDTA + MCHelper	unique	TE_00000831_s_0_s_0_inc_19p13.11_2	META_chr19_0009224	chr19	NC_091759.1	19261796	19261975	-	DNA	DNA/TE_00000831_s_0_s_0_inc	Genic	NA	NA	NA	NA	NA	NA	1.59997383654489e-16	8.063584954976211e-15	-3.27199688131903	0.396663538776688	-3.18145607195317	33152	139064312	LOC139064312	spectrin alpha chain, non-erythrocytic 1-like	protein_coding	+	XR_011517387.1
sex	Liver	EDTA + MCHelper	unique	TE_00004276_LTR_s_2_inc_19p13.11_26	META_chr19_0009225	chr19	NC_091759.1	19263681	19264261	+	DNA	DNA/TE_00004276_LTR_s_2_inc	Genic	NA	NA	NA	NA	NA	NA	2.53484473133595e-08	4.67939732413557e-07	-2.93145010085173	0.526211379301088	-2.9149692098191	30866	139064312	LOC139064312	spectrin alpha chain, non-erythrocytic 1-like	protein_coding	+	XR_011517387.1
sex	Liver	EDTA + MCHelper	unique	TE_00000278_inc_19p13.11_5	META_chr19_0009226	chr19	NC_091759.1	19264528	19264882	+	DNA	DNA/TE_00000278_inc	Genic	NA	NA	NA	NA	NA	NA	2.30557174781793e-17	1.2727203008552302e-15	-4.30722950789373	0.508092114415893	-4.63630412131778	30245	139064312	LOC139064312	spectrin alpha chain, non-erythrocytic 1-like	protein_coding	+	XR_011517387.1
sex	Liver	EDTA + MCHelper	unique	TE_00003233_inc_19p13.11_2	META_chr19_0009228	chr19	NC_091759.1	19266125	19266561	+	DNA	DNA/TE_00003233_inc	Genic	NA	NA	NA	NA	NA	NA	2.65593004913639e-07	4.14208716471887e-06	-2.87541183420132	0.558727569512443	-2.98671257805493	28566	139064312	LOC139064312	spectrin alpha chain, non-erythrocytic 1-like	protein_coding	+	XR_011517387.1
sex	Liver	EDTA + MCHelper	unique	TE_00005179_s_2_inc_19p12_11	META_chr19_0009570	chr19	NC_091759.1	20546071	20546422	-	DNA	DNA/TE_00005179_s_2_inc	Intergenic	NA	NA	NA	NA	NA	NA	0.0046447634445923	0.0224263906883879	1.2818782876638	0.452850024896359	1.10699078440684	11534	107394813	LOC107394813	potassium voltage-gated channel subfamily KQT member 4	protein_coding	-	XM_015973952.3;XM_054745206.2;XM_054745207.2;XM_054745208.2;XM_054745209.2;XM_054745210.2;XM_054745211.2;XM_070547522.1;XM_070547523.1;XM_070547524.1
sex	Liver	EDTA + MCHelper	unique	TE_00002301_19p12_6	META_chr19_0009620	chr19	NC_091759.1	20640229	20641687	+	Unknown	Unknown/TE_00002301	Genic	NA	NA	NA	NA	NA	NA	4.50699575078339e-15	1.99229035969299e-13	-3.0511222640393	0.389175876551447	-2.95682624938974	1301	107394808	LOC107394808	uncharacterized LOC107394808	protein_coding	-	XM_054745220.2
sex	Liver	EDTA + MCHelper	unique	TE_00004368_INT_s_2_s_1_inc_19p12_1	META_chr19_0009628	chr19	NC_091759.1	20653774	20653890	-	LTR	LTR/TE_00004368_INT_s_2_s_1_inc	Genic	NA	NA	NA	NA	NA	NA	8.72577489256591e-08	1.46659974460884e-06	-2.35284386247259	0.439665675307239	-2.20881928466936	14846	107394808	LOC107394808	uncharacterized LOC107394808	protein_coding	-	XM_054745220.2
sex	Liver	EDTA + MCHelper	unique	TE_00004368_INT_s_2_s_1_inc_19p12_2	META_chr19_0009628	chr19	NC_091759.1	20654049	20654253	-	LTR	LTR/TE_00004368_INT_s_2_s_1_inc	Genic	NA	NA	NA	NA	NA	NA	5.519368837343361e-15	2.4117242093609e-13	-2.93404719421582	0.375463244551932	-2.84828765766066	15121	107394808	LOC107394808	uncharacterized LOC107394808	protein_coding	-	XM_054745220.2
sex	Liver	EDTA + MCHelper	unique	TE_00002657_LTR_s_2_inc_19p12_3	META_chr19_0009629	chr19	NC_091759.1	20654643	20654967	-	DNA	DNA/TE_00002657_LTR_s_2_inc	Genic	NA	NA	NA	NA	NA	NA	2.51269114229965e-21	1.83851512489034e-19	-3.11727666642175	0.328783503947942	-3.05486798335863	15715	107394808	LOC107394808	uncharacterized LOC107394808	protein_coding	-	XM_054745220.2
sex	Liver	EDTA + MCHelper	unique	TE_00005288_inc_19p12_1	META_chr19_0009632	chr19	NC_091759.1	20657320	20657976	-	DNA	DNA/TE_00005288_inc	Genic	NA	NA	NA	NA	NA	NA	0.0004565880933236	0.0031840030916057	-2.23644296368684	0.63807013528041	-2.14701381259564	18392	107394808	LOC107394808	uncharacterized LOC107394808	protein_coding	-	XM_054745220.2
sex	Liver	EDTA + MCHelper	unique	TE_00004276_LTR_s_2_inc_19p12_3	META_chr19_0009635	chr19	NC_091759.1	20659705	20660119	+	DNA	DNA/TE_00004276_LTR_s_2_inc	Genic	NA	NA	NA	NA	NA	NA	0.0006143030267654	0.0040989522406903	-2.31974821237493	0.677255355680736	-2.31699925841812	20777	107394808	LOC107394808	uncharacterized LOC107394808	protein_coding	-	XM_054745220.2
sex	Liver	EDTA + MCHelper	unique	TE_00001948_s_1_inc_19p12_1	META_chr19_0009636	chr19	NC_091759.1	20661508	20662366	+	DNA	DNA/TE_00001948_s_1_inc	Genic	NA	NA	NA	NA	NA	NA	4.28661544717092e-06	5.24619089648389e-05	-2.34614364046422	0.510366443723449	-2.17047114630329	22580	107394808	LOC107394808	uncharacterized LOC107394808	protein_coding	-	XM_054745220.2
sex	Liver	EDTA + MCHelper	unique	TE_00004194_s_2_inc_19p12_6	META_chr19_0009636	chr19	NC_091759.1	20662484	20662899	+	Unknown	Unknown/TE_00004194_s_2_inc	Genic	NA	NA	NA	NA	NA	NA	9.13035669186267e-08	1.53158707982792e-06	-3.27135336247249	0.612242384518879	-4.88937170663127	23556	107394808	LOC107394808	uncharacterized LOC107394808	protein_coding	-	XM_054745220.2
sex	Liver	EDTA + MCHelper	unique	TE_00000206_LTR_inc_19p12_2	META_chr19_0009638	chr19	NC_091759.1	20663452	20663628	-	DNA	DNA/TE_00000206_LTR_inc	Genic	NA	NA	NA	NA	NA	NA	3.33471445225318e-05	0.0003254704165481	-2.46997417540371	0.595272734283723	-2.24977031751951	24524	107394808	LOC107394808	uncharacterized LOC107394808	protein_coding	-	XM_054745220.2
sex	Liver	EDTA + MCHelper	unique	TE_00002469_inc_19p12_1	META_chr19_0009639	chr19	NC_091759.1	20663763	20663885	+	Unknown	Unknown/TE_00002469_inc	Genic	NA	NA	NA	NA	NA	NA	8.83667205186045e-08	1.4837792826146e-06	-2.91819785350784	0.545543892377689	-2.80964391051052	24835	107394808	LOC107394808	uncharacterized LOC107394808	protein_coding	-	XM_054745220.2
sex	Liver	EDTA + MCHelper	unique	TE_00005380_19p12_1	META_chr19_0009640	chr19	NC_091759.1	20664309	20665082	+	Unknown	Unknown/TE_00005380	Genic	NA	NA	NA	NA	NA	NA	1.18167534925741e-14	5.0789744256762e-13	-3.19852029687268	0.414423367699288	-3.10059767851878	25381	107394808	LOC107394808	uncharacterized LOC107394808	protein_coding	-	XM_054745220.2
sex	Liver	EDTA + MCHelper	unique	TE_00004344_inc_19p12_1	META_chr19_0009641	chr19	NC_091759.1	20665124	20665291	-	DNA	DNA/TE_00004344_inc	Genic	NA	NA	NA	NA	NA	NA	7.0920939027806e-07	1.02251834876799e-05	-3.02911055256153	0.610852522282503	-3.59436918259644	26196	107394808	LOC107394808	uncharacterized LOC107394808	protein_coding	-	XM_054745220.2
sex	Liver	EDTA + MCHelper	unique	TE_00002959_19p12_9	META_chr19_0009641	chr19	NC_091759.1	20665349	20666258	-	DNA	DNA/TE_00002959	Genic	NA	NA	NA	NA	NA	NA	2.8165545662981997e-12	9.227389216721909e-11	-2.6995723473933	0.386393624088834	-2.60663191605588	26421	107394808	LOC107394808	uncharacterized LOC107394808	protein_coding	-	XM_054745220.2
sex	Liver	EDTA + MCHelper	unique	TE_00005231_s_2_inc_19p12_13	META_chr19_0009644	chr19	NC_091759.1	20669412	20670310	+	Unknown	Unknown/TE_00005231_s_2_inc	Genic	NA	NA	NA	NA	NA	NA	3.08921281970526e-07	4.76100537922476e-06	-3.07381736009504	0.600598782083152	-3.23307467765346	30484	107394808	LOC107394808	uncharacterized LOC107394808	protein_coding	-	XM_054745220.2
sex	Liver	EDTA + MCHelper	unique	TE_00005217_s_1_19p12_2	META_chr19_0009645	chr19	NC_091759.1	20673019	20674126	-	LINE	LINE/TE_00005217_s_1	Genic	NA	NA	NA	NA	NA	NA	3.97722059667271e-05	0.0003803572006389	-1.98866391089344	0.484001265868414	-1.79929297803776	34091	107394808	LOC107394808	uncharacterized LOC107394808	protein_coding	-	XM_054745220.2
sex	Liver	EDTA + MCHelper	unique	TE_00003616_s_1_inc_19p12_1	META_chr19_0009647	chr19	NC_091759.1	20676392	20677053	+	Unknown	Unknown/TE_00003616_s_1_inc	Genic	NA	NA	NA	NA	NA	NA	0.0008432656389237	0.0053808378864658	-1.85619372394323	0.556048228404877	-1.67954049331171	37464	107394808	LOC107394808	uncharacterized LOC107394808	protein_coding	-	XM_054745220.2
sex	Liver	EDTA + MCHelper	unique	TE_00003698_LTR_inc_19p12_2	META_chr19_0009647	chr19	NC_091759.1	20677054	20677311	+	Unknown	Unknown/TE_00003698_LTR_inc	Genic	NA	NA	NA	NA	NA	NA	4.24655087829641e-08	7.53790355903317e-07	-2.12681647170221	0.388085420546319	-2.00598852021231	38126	107394808	LOC107394808	uncharacterized LOC107394808	protein_coding	-	XM_054745220.2
sex	Liver	EDTA + MCHelper	unique	TE_00005670_unconfirmed_19p12_12	META_chr19_0009648	chr19	NC_091759.1	20677461	20677661	+	DNA	DNA/TE_00005670_unconfirmed	Genic	NA	NA	NA	NA	NA	NA	2.10000838761543e-07	3.32055930609992e-06	-2.08445975634735	0.401609905326764	-1.9569237697728	38533	107394808	LOC107394808	uncharacterized LOC107394808	protein_coding	-	XM_054745220.2
sex	Liver	EDTA + MCHelper	unique	TE_00004276_LTR_s_2_inc_19p12_5	META_chr19_0009648	chr19	NC_091759.1	20677678	20678093	-	DNA	DNA/TE_00004276_LTR_s_2_inc	Genic	NA	NA	NA	NA	NA	NA	4.54355171715194e-07	6.78257589231462e-06	-2.78141929047317	0.551360344454696	-2.744710785196	38674	107394807	LOC107394807	uncharacterized LOC107394807	protein_coding	-	XM_015973929.3
sex	Liver	EDTA + MCHelper	unique	TE_00005287_s_1_s_1_s_1_19p12_7	META_chr19_0009651	chr19	NC_091759.1	20680393	20682299	+	LINE	LINE/TE_00005287_s_1_s_1_s_1	Genic	NA	NA	NA	NA	NA	NA	1.0738017136854601e-20	7.54975402399837e-19	-2.88157240097349	0.308899879725195	-2.82162541935299	34468	107394807	LOC107394807	uncharacterized LOC107394807	protein_coding	-	XM_015973929.3
sex	Liver	EDTA + MCHelper	unique	TE_00005232_19p12_1	META_chr19_0009652	chr19	NC_091759.1	20683872	20684265	+	LINE	LINE/TE_00005232	Genic	NA	NA	NA	NA	NA	NA	0.002801126808733	0.0147626605904092	-1.53274058425711	0.512835065317917	-1.28203073848877	32502	107394807	LOC107394807	uncharacterized LOC107394807	protein_coding	-	XM_015973929.3
sex	Liver	EDTA + MCHelper	unique	TE_00001468_inc_19p12_1	META_chr19_0009652	chr19	NC_091759.1	20684269	20684538	-	DNA	DNA/TE_00001468_inc	Genic	NA	NA	NA	NA	NA	NA	0.0008989250266279	0.0056661627301006	-1.67571964879246	0.504675892886152	-1.4493904178053	32229	107394807	LOC107394807	uncharacterized LOC107394807	protein_coding	-	XM_015973929.3
sex	Liver	EDTA + MCHelper	unique	TE_00000432_LTR_inc_19p12_1	META_chr19_0009653	chr19	NC_091759.1	20684872	20686208	+	DNA	DNA/TE_00000432_LTR_inc	Genic	NA	NA	NA	NA	NA	NA	5.57083335735386e-25	5.1170799951823e-23	-2.4499842565621	0.237342340084195	-2.41104679784307	30559	107394807	LOC107394807	uncharacterized LOC107394807	protein_coding	-	XM_015973929.3
sex	Liver	EDTA + MCHelper	unique	TE_00005287_s_1_s_1_s_1_19p12_8	META_chr19_0009654	chr19	NC_091759.1	20686214	20686398	-	LINE	LINE/TE_00005287_s_1_s_1_s_1	Genic	NA	NA	NA	NA	NA	NA	0.0001523009629268	0.0012334970142709	-1.78078955351054	0.470201865425847	-1.59203818212399	30369	107394807	LOC107394807	uncharacterized LOC107394807	protein_coding	-	XM_015973929.3
sex	Liver	EDTA + MCHelper	unique	TE_00004276_LTR_s_2_inc_19p12_7	META_chr19_0009655	chr19	NC_091759.1	20686432	20686992	+	DNA	DNA/TE_00004276_LTR_s_2_inc	Genic	NA	NA	NA	NA	NA	NA	8.182254009437609e-18	4.64431261632032e-16	-3.06118104060511	0.3560752377433	-2.98713068411415	29775	107394807	LOC107394807	uncharacterized LOC107394807	protein_coding	-	XM_015973929.3
sex	Liver	EDTA + MCHelper	unique	TE_00005217_s_1_19p12_3	META_chr19_0009656	chr19	NC_091759.1	20688298	20691963	+	LINE	LINE/TE_00005217_s_1	Genic	NA	NA	NA	NA	NA	NA	1.7909056160813802e-21	1.32171155294818e-19	-2.21174215482367	0.232411026785636	-2.17159890551927	24804	107394807	LOC107394807	uncharacterized LOC107394807	protein_coding	-	XM_015973929.3
sex	Liver	EDTA + MCHelper	unique	TE_00005380_19p12_2	META_chr19_0009658	chr19	NC_091759.1	20693170	20693603	+	Unknown	Unknown/TE_00005380	Genic	NA	NA	NA	NA	NA	NA	0.0002467268406038	0.0018743121706167	-1.65304313321093	0.450956984671358	-1.47768963158692	23164	107394807	LOC107394807	uncharacterized LOC107394807	protein_coding	-	XM_015973929.3
sex	Liver	EDTA + MCHelper	unique	TE_00000790_s_2_inc_19p12_4	META_chr19_0009659	chr19	NC_091759.1	20693823	20693993	-	Unknown	Unknown/TE_00000790_s_2_inc	Genic	NA	NA	NA	NA	NA	NA	4.59631633817001e-05	0.0004309992570671	-2.465235680268	0.604927364163654	-2.34019165259882	22774	107394807	LOC107394807	uncharacterized LOC107394807	protein_coding	-	XM_015973929.3
sex	Liver	EDTA + MCHelper	unique	TE_00005212_19p12_10	META_chr19_0009662	chr19	NC_091759.1	20695307	20695445	-	LTR	LTR/TE_00005212	Genic	NA	NA	NA	NA	NA	NA	8.88324012221702e-07	1.25481734177824e-05	-2.74596535206927	0.558703338109529	-2.57765778026765	21322	107394807	LOC107394807	uncharacterized LOC107394807	protein_coding	-	XM_015973929.3
sex	Liver	EDTA + MCHelper	unique	TE_00005212_19p12_11	META_chr19_0009662	chr19	NC_091759.1	20695413	20695873	-	LTR	LTR/TE_00005212	Genic	NA	NA	NA	NA	NA	NA	5.5983845372459604e-14	2.25055058397288e-12	-2.53474762226867	0.337195366609081	-2.45783854668168	20894	107394807	LOC107394807	uncharacterized LOC107394807	protein_coding	-	XM_015973929.3
sex	Liver	EDTA + MCHelper	unique	TE_00003345_19p12_1	META_chr19_0009663	chr19	NC_091759.1	20696429	20697575	-	DNA	DNA/TE_00003345	Genic	NA	NA	NA	NA	NA	NA	1.5854750796039602e-20	1.0966737544548e-18	-2.57352904574325	0.277107893953581	-2.52151120879589	19192	107394807	LOC107394807	uncharacterized LOC107394807	protein_coding	-	XM_015973929.3
sex	Liver	EDTA + MCHelper	unique	TE_00003756_inc_19p12_1	META_chr19_0009664	chr19	NC_091759.1	20699554	20700152	+	DNA	DNA/TE_00003756_inc	Genic	NA	NA	NA	NA	NA	NA	4.91833045548741e-11	1.4004945972000402e-09	-2.89837053705532	0.44092496088506	-2.77752356168162	16615	107394807	LOC107394807	uncharacterized LOC107394807	protein_coding	-	XM_015973929.3
sex	Liver	EDTA + MCHelper	unique	TE_00004870_inc_19p12_1	META_chr19_0009664	chr19	NC_091759.1	20700153	20700385	+	DNA	DNA/TE_00004870_inc	Genic	NA	NA	NA	NA	NA	NA	0.0002160328650154	0.0016670828811153	-2.03359501156563	0.549695992235019	-2.06733780813755	16382	107394807	LOC107394807	uncharacterized LOC107394807	protein_coding	-	XM_015973929.3
sex	Liver	EDTA + MCHelper	unique	TE_00005355_s_2_19p12_4	META_chr19_0009665	chr19	NC_091759.1	20700584	20700851	+	DNA	DNA/TE_00005355_s_2	Genic	NA	NA	NA	NA	NA	NA	0.0002893061426661	0.0021471743907263	-1.56446273868247	0.431612612513238	-1.40121015476437	15916	107394807	LOC107394807	uncharacterized LOC107394807	protein_coding	-	XM_015973929.3
sex	Liver	EDTA + MCHelper	unique	TE_00005231_s_2_inc_19p12_14	META_chr19_0009666	chr19	NC_091759.1	20700855	20700996	+	Unknown	Unknown/TE_00005231_s_2_inc	Genic	NA	NA	NA	NA	NA	NA	7.37900640124319e-05	0.0006545707391757	-2.36096025861275	0.59564218644506	-2.25930753000625	15771	107394807	LOC107394807	uncharacterized LOC107394807	protein_coding	-	XM_015973929.3
sex	Liver	EDTA + MCHelper	unique	TE_00005097_s_1_inc_19p12_2	META_chr19_0009667	chr19	NC_091759.1	20701449	20701831	+	Unknown	Unknown/TE_00005097_s_1_inc	Genic	NA	NA	NA	NA	NA	NA	2.18976337402714e-09	4.90650586823e-08	-2.02808920268944	0.33897157271889	-1.93507272801174	14936	107394807	LOC107394807	uncharacterized LOC107394807	protein_coding	-	XM_015973929.3
sex	Liver	EDTA + MCHelper	unique	TE_00005201_19p12_2	META_chr19_0009667	chr19	NC_091759.1	20702359	20702780	+	LINE	LINE/TE_00005201	Genic	NA	NA	NA	NA	NA	NA	5.62820077458037e-12	1.79064823526454e-10	-2.66128190141064	0.386322514505646	-2.56000773026703	13987	107394807	LOC107394807	uncharacterized LOC107394807	protein_coding	-	XM_015973929.3
sex	Liver	EDTA + MCHelper	unique	TE_00002887_19p12_1	META_chr19_0009667	chr19	NC_091759.1	20702779	20703175	-	DNA	DNA/TE_00002887	Genic	NA	NA	NA	NA	NA	NA	6.46723868336658e-14	2.58462626679106e-12	-2.52449629439448	0.336677784303192	-2.44442907963995	13592	107394807	LOC107394807	uncharacterized LOC107394807	protein_coding	-	XM_015973929.3
sex	Liver	EDTA + MCHelper	unique	TE_00005492_19p12_1	META_chr19_0009667	chr19	NC_091759.1	20703176	20703696	-	LINE	LINE/TE_00005492	Genic	NA	NA	NA	NA	NA	NA	1.85108973228726e-21	1.36318396879861e-19	-2.80252061585965	0.294596725332308	-2.7473611037212	13071	107394807	LOC107394807	uncharacterized LOC107394807	protein_coding	-	XM_015973929.3
sex	Liver	EDTA + MCHelper	unique	TE_00005318_s_1_inc_19p12_4	META_chr19_0009668	chr19	NC_091759.1	20704568	20704917	+	Unknown	Unknown/TE_00005318_s_1_inc	Genic	NA	NA	NA	NA	NA	NA	1.51826802823863e-11	4.57085625770167e-10	-2.06537868650667	0.306156959911041	-1.99355862758249	11850	107394807	LOC107394807	uncharacterized LOC107394807	protein_coding	-	XM_015973929.3
sex	Liver	EDTA + MCHelper	unique	TE_00002276_inc_19p12_1	META_chr19_0009668	chr19	NC_091759.1	20704909	20705055	+	DNA	DNA/TE_00002276_inc	Genic	NA	NA	NA	NA	NA	NA	3.17455620194339e-07	4.88184452837109e-06	-3.29202142034607	0.643881182294199	-4.01775921722157	11712	107394807	LOC107394807	uncharacterized LOC107394807	protein_coding	-	XM_015973929.3
sex	Liver	EDTA + MCHelper	unique	TE_00005217_s_1_19p12_4	META_chr19_0009668	chr19	NC_091759.1	20705052	20707448	+	LINE	LINE/TE_00005217_s_1	Genic	NA	NA	NA	NA	NA	NA	1.74100516312935e-31	2.3513891867245e-29	-2.89012652980795	0.247580024101565	-2.85265931309111	9319	107394807	LOC107394807	uncharacterized LOC107394807	protein_coding	-	XM_015973929.3
sex	Liver	EDTA + MCHelper	unique	TE_00005231_s_2_inc_19p12_15	META_chr19_0009668	chr19	NC_091759.1	20707472	20707806	+	Unknown	Unknown/TE_00005231_s_2_inc	Genic	NA	NA	NA	NA	NA	NA	0.0003585098205171	0.0025871764661186	-2.26028520862529	0.633331705875933	-1.96317142086336	8961	107394807	LOC107394807	uncharacterized LOC107394807	protein_coding	-	XM_015973929.3
sex	Liver	EDTA + MCHelper	unique	TE_00000871_19p12_2	META_chr19_0009668	chr19	NC_091759.1	20707809	20709138	+	DNA	DNA/TE_00000871	Genic	NA	NA	NA	NA	NA	NA	4.8885546827736e-29	5.82027573206878e-27	-2.61826065759224	0.234109520371019	-2.58170338920653	7629	107394807	LOC107394807	uncharacterized LOC107394807	protein_coding	-	XM_015973929.3
sex	Liver	EDTA + MCHelper	unique	TE_00004019_INT_19p12_1	META_chr19_0009669	chr19	NC_091759.1	20709337	20710711	-	DNA	DNA/TE_00004019_INT	Genic	NA	NA	NA	NA	NA	NA	1.75536061539836e-13	6.62894563804098e-12	-2.10057801978978	0.285163686964837	-2.03766202891322	6056	107394807	LOC107394807	uncharacterized LOC107394807	protein_coding	-	XM_015973929.3
sex	Liver	EDTA + MCHelper	unique	TE_00000956_19p12_1	META_chr19_0009671	chr19	NC_091759.1	20711690	20712834	-	DNA	DNA/TE_00000956	Genic	NA	NA	NA	NA	NA	NA	1.9000328411487099e-22	1.48228589456738e-20	-2.45584215868448	0.251958816931379	-2.41232134668251	3933	107394807	LOC107394807	uncharacterized LOC107394807	protein_coding	-	XM_015973929.3
sex	Liver	EDTA + MCHelper	unique	TE_00005492_19p12_2	META_chr19_0009672	chr19	NC_091759.1	20713041	20715031	+	LINE	LINE/TE_00005492	Genic	NA	NA	NA	NA	NA	NA	3.82051333351189e-69	2.71972792929378e-66	-2.72446454715391	0.155018222509813	-2.71007080481923	1736	107394807	LOC107394807	uncharacterized LOC107394807	protein_coding	-	XM_015973929.3
sex	Liver	EDTA + MCHelper	unique	TE_00003634_inc_19p12_1	META_chr19_0009673	chr19	NC_091759.1	20715086	20715649	-	DNA	DNA/TE_00003634_inc	Genic	NA	NA	NA	NA	NA	NA	1.7542925681451299e-40	3.52612806197172e-38	-2.59998404039251	0.195183581194307	-2.57503756953301	1118	107394807	LOC107394807	uncharacterized LOC107394807	protein_coding	-	XM_015973929.3
sex	Liver	EDTA + MCHelper	unique	TE_00002428_19p12_1	META_chr19_0009673	chr19	NC_091759.1	20715570	20716218	-	LTR	LTR/TE_00002428	Genic	NA	NA	NA	NA	NA	NA	2.45260345908585e-54	1.03463531107362e-51	-2.62871799574963	0.169351504047316	-2.6094675004345	549	107394807	LOC107394807	uncharacterized LOC107394807	protein_coding	-	XM_015973929.3
sex	Liver	EDTA + MCHelper	unique	TE_00000879_s_1_19p12_3	META_chr19_0009683	chr19	NC_091759.1	20738611	20742348	-	DNA	DNA/TE_00000879_s_1	Genic	NA	NA	NA	NA	NA	NA	4.55775901090021e-08	8.07772953332263e-07	-3.73372573838962	0.682862888522456	-3.56678421921994	2294	107394804	fkbp9	FKBP prolyl isomerase 9	protein_coding	-	XM_015973927.3
sex	Liver	EDTA + MCHelper	unique	TE_00002038_inc_19p12_9	META_chr19_0009684	chr19	NC_091759.1	20742481	20742952	-	Unknown	Unknown/TE_00002038_inc	Genic	NA	NA	NA	NA	NA	NA	0.0001643284996678	0.0013146839319342	-3.00314630282409	0.796938782690093	-2.68793624273888	1690	107394804	fkbp9	FKBP prolyl isomerase 9	protein_coding	-	XM_015973927.3
sex	Liver	EDTA + MCHelper	unique	TE_00001844_inc_19p12_3	META_chr19_0009912	chr19	NC_091759.1	21287896	21288192	+	Unknown	Unknown/TE_00001844_inc	Intergenic	NA	NA	NA	NA	NA	NA	0.0001609430523058	0.0012921579175962	1.19263811016884	0.316052295999091	1.10125279980762	786	107394774	gnb3b	guanine nucleotide binding protein (G protein), beta polypeptide 3b	protein_coding	+	XM_070547552.1
sex	Liver	EDTA + MCHelper	unique	TE_00005670_unconfirmed_19p12_24	META_chr19_0010083	chr19	NC_091759.1	21993585	21993995	+	DNA	DNA/TE_00005670_unconfirmed	Intergenic	NA	NA	NA	NA	NA	NA	0.0001062671540386	0.0008999129252786	-1.22117739604693	0.315076053382222	-1.13025008571596	16371	107394832	styk1a	serine/threonine/tyrosine kinase 1a	protein_coding	+	XM_015973986.3;XM_015973987.3
sex	Liver	EDTA + MCHelper	unique	TE_00005270_19p12_1	META_chr19_0010175	chr19	NC_091759.1	22184913	22187242	-	LINE	LINE/TE_00005270	Genic	NA	NA	NA	NA	NA	NA	0.002045543420336	0.0113504739644174	-1.511233680061	0.490097161787806	-1.29621824191246	9702	107394839	pex1	peroxisomal biogenesis factor 1	protein_coding	-	XM_054745318.2
sex	Liver	EDTA + MCHelper	unique	TE_00005239_19p12_2	META_chr19_0010407	chr19	NC_091759.1	22783203	22784510	-	LINE	LINE/TE_00005239	Genic	NA	NA	NA	NA	NA	NA	2.6441552688574302e-09	5.82908293786183e-08	1.71010861958518	0.287302614914734	1.63954404699506	7706	107394856	LOC107394856	major histocompatibility complex class I-related gene protein	protein_coding	-	XM_015974016.3
sex	Liver	EDTA + MCHelper	unique	TE_00000432_LTR_inc_19p12_3	META_chr19_0010408	chr19	NC_091759.1	22785956	22786172	+	DNA	DNA/TE_00000432_LTR_inc	Genic	NA	NA	NA	NA	NA	NA	6.49806775120919e-06	7.62234723854508e-05	1.67179952770243	0.370728379637304	1.55358307311774	6044	107394856	LOC107394856	major histocompatibility complex class I-related gene protein	protein_coding	-	XM_015974016.3
sex	Liver	EDTA + MCHelper	unique	TE_00000432_LTR_inc_19p12_4	META_chr19_0010408	chr19	NC_091759.1	22786211	22787410	+	DNA	DNA/TE_00000432_LTR_inc	Genic	NA	NA	NA	NA	NA	NA	5.756228101343351e-09	1.19933118428599e-07	1.52032780550859	0.261059188856088	1.45939758356834	4806	107394856	LOC107394856	major histocompatibility complex class I-related gene protein	protein_coding	-	XM_015974016.3
sex	Liver	EDTA + MCHelper	unique	TE_00005102_inc_19p11_3	META_chr19_0011441	chr19	NC_091759.1	26864891	26866506	-	Unknown	Unknown/TE_00005102_inc	Intergenic	NA	NA	NA	NA	NA	NA	1.18786369305897e-17	6.66491008075945e-16	-1.99085190165922	0.232736424963981	-1.94821745237453	223	107395440	cap1	CAP, adenylate cyclase-associated protein 1 (yeast)	protein_coding	+	XM_015974828.3
sex	Liver	EDTA + MCHelper	unique	TE_00005191_19p11_3	META_chr19_0011463	chr19	NC_091759.1	26919903	26920511	-	LINE	LINE/TE_00005191	Genic	NA	NA	NA	NA	NA	NA	2.90426055002043e-05	0.0002881491956858	1.17503696420478	0.281052414369134	1.10139353060223	17484	107395443	LOC107395443	MAP7 domain-containing protein 1	protein_coding	+	XM_070547342.1
sex	Liver	EDTA + MCHelper	unique	TE_00005350_unconfirmed_Un_Scf020NoCytobandInfo_3	META_chrUn_Scf020_0000223	chrUn_Scf020	NW_027223037.1	4017775	4018032	-	Unknown	Unknown/TE_00005350_unconfirmed	Genic	NA	NA	NA	NA	NA	NA	0.007789936849808	0.0343505151836291	1.37384129548043	0.516279556454294	1.11367818718077	3676	107372448	tmem254	transmembrane protein 254	protein_coding	-	XM_015940694.3
sex	Liver	EDTA + TEtrimmer	unique	TE_00004387_INT_1p36.11_1	META_chr1_0000648	chr1	NC_091741.1	25172137	25184248	-	LTR	LTR/TE_00004387_INT	Intergenic	NA	NA	NA	NA	NA	NA	1.69527331000489e-06	2.31308096593285e-05	2.9216077252082	0.610356664836149	2.70592222899995	71624	139062201	LOC139062201	uncharacterized LOC139062201	lncRNA	+	XR_011515841.1
sex	Liver	EDTA + TEtrimmer	unique	TE_00000682_1p36.11_1	META_chr1_0000770	chr1	NC_091741.1	25772951	25774092	+	DNA	DNA/TE_00000682	Genic	NA	NA	NA	NA	NA	NA	0.0047070713467974	0.0231239856174929	1.26144298199985	0.446303306897286	1.07550571213265	55536	129162026	LOC129162026	uncharacterized LOC129162026	lncRNA	+	XR_011517212.1
sex	Liver	EDTA + TEtrimmer	unique	TE_00000778_1p35.3_2	META_chr1_0001781	chr1	NC_091741.1	28081832	28082580	-	DNA	DNA/TE_00000778	Genic	NA	NA	NA	NA	NA	NA	0.0001245979475502	0.0010598645496634	1.82005833788206	0.474356657118285	1.62687140807821	22651	139068864	LOC139068864	uncharacterized LOC139068864	protein_coding	-	XM_070549357.1
sex	Liver	EDTA + TEtrimmer	unique	TE_00005315_1p35.3_3	META_chr1_0001860	chr1	NC_091741.1	28235891	28236308	+	DNA	DNA/TE_00005315	Genic	NA	NA	NA	NA	NA	NA	0.000533151596593	0.0036958040397284	1.43321852942785	0.413803705414218	1.27968413957638	10154	107376171	pdgfrl	platelet-derived growth factor receptor-like	protein_coding	-	XM_015945169.3;XM_015945244.3
sex	Liver	EDTA + TEtrimmer	unique	TE_00003626_1p35.3_1	META_chr1_0001860	chr1	NC_091741.1	28236493	28237102	-	DNA	DNA/TE_00003626	Genic	NA	NA	NA	NA	NA	NA	0.0002038177994395	0.001623532553916	1.60929913553225	0.43327853914666	1.44395767041511	10756	107376171	pdgfrl	platelet-derived growth factor receptor-like	protein_coding	-	XM_015945169.3;XM_015945244.3
sex	Liver	EDTA + TEtrimmer	unique	TE_00002936_1p35.3_2	META_chr1_0001944	chr1	NC_091741.1	28413218	28413578	-	DNA	DNA/TE_00002936	Genic	NA	NA	NA	NA	NA	NA	0.0001397628983466	0.0011706302362321	-1.51922113659112	0.398893590543691	-1.37410732570716	16890	107376955	micu3b	mitochondrial calcium uptake family, member 3b	protein_coding	-	XM_015946331.3;XM_054738263.2;XM_054738264.2;XM_054738265.2;XM_054738266.2;XM_054738267.2;XM_054738269.2;XM_070549882.1;XR_001571893.3
sex	Liver	EDTA + TEtrimmer	unique	TE_00005544_1p35.3_16	META_chr1_0001945	chr1	NC_091741.1	28413880	28414941	-	DNA	DNA/TE_00005544	Genic	NA	NA	NA	NA	NA	NA	3.4171675215054e-05	0.0003415674085822	-1.3514776175012	0.326150796207613	-1.25228305432197	15527	107376955	micu3b	mitochondrial calcium uptake family, member 3b	protein_coding	-	XM_015946331.3;XM_054738263.2;XM_054738264.2;XM_054738265.2;XM_054738266.2;XM_054738267.2;XM_054738269.2;XM_070549882.1;XR_001571893.3
sex	Liver	EDTA + TEtrimmer	unique	TE_00002869_1p35.3_3	META_chr1_0001955	chr1	NC_091741.1	28428559	28429306	-	Unknown	Unknown/TE_00002869	Genic	NA	NA	NA	NA	NA	NA	0.0009678041957964	0.0061539229784489	-1.87139594356412	0.567137343421921	-1.62567739697985	1162	107376955	micu3b	mitochondrial calcium uptake family, member 3b	protein_coding	-	XM_015946331.3;XM_054738263.2;XM_054738264.2;XM_054738265.2;XM_054738266.2;XM_054738267.2;XM_054738269.2;XM_070549882.1;XR_001571893.3
sex	Liver	EDTA + TEtrimmer	unique	TE_00005460_01_1p35.3_7	META_chr1_0002026	chr1	NC_091741.1	28551803	28552125	+	Unknown	Unknown/TE_00005460_01	Genic	NA	NA	NA	NA	NA	NA	3.12853412434762e-06	4.02409763607652e-05	-1.22300246896059	0.2623232778833	-1.15850246603153	2513	107377924	syvn1	synovial apoptosis inhibitor 1, synoviolin	protein_coding	-	XM_054738261.2
sex	Liver	EDTA + TEtrimmer	unique	TE_00000092_01_1p35.3_22	META_chr1_0002608	chr1	NC_091741.1	29619543	29619978	+	DNA	DNA/TE_00000092_01	Genic	NA	NA	NA	NA	NA	NA	0.0005012056194323	0.0035110192361694	1.89690552810781	0.545070370902667	1.84299840655639	4557	107372317	psd2	pleckstrin and Sec7 domain containing 2	protein_coding	+	XM_070553945.1
sex	Liver	EDTA + TEtrimmer	unique	TE_00003148_01_1p35.3_1	META_chr1_0002626	chr1	NC_091741.1	29642286	29643624	-	DNA	DNA/TE_00003148_01	Genic	NA	NA	NA	NA	NA	NA	0.0052344964593981	0.025250614742317	1.29550173004911	0.463965496472837	1.09672411668753	17751	107372317	psd2	pleckstrin and Sec7 domain containing 2	protein_coding	+	XM_070553945.1
sex	Liver	EDTA + TEtrimmer	unique	TE_00003456_INT_1p35.2_11	META_chr1_0002727	chr1	NC_091741.1	29814484	29814860	+	Unknown	Unknown/TE_00003456_INT	Intergenic	NA	NA	NA	NA	NA	NA	7.06867759716612e-10	1.75014335582339e-08	1.13728978599136	0.184488890533918	1.10707830154342	3719	107381184	eif1ad	eukaryotic translation initiation factor 1A domain containing	protein_coding	-	XM_015952785.3
sex	Liver	EDTA + TEtrimmer	unique	TE_00001633_INT_01_1p35.2_9	META_chr1_0002945	chr1	NC_091741.1	30171037	30172020	-	DNA	DNA/TE_00001633_INT_01	Genic	NA	NA	NA	NA	NA	NA	0.0005290416215984	0.0036749713554997	1.98314204253558	0.572235595862826	1.78349898110439	23410	107382040	zgc:66433	CRACD-like protein	protein_coding	-	XM_070551774.1
sex	Liver	EDTA + TEtrimmer	unique	TE_00001138_INT_1p35.2_1	META_chr1_0002997	chr1	NC_091741.1	30238266	30239056	+	DNA	DNA/TE_00001138_INT	Genic	NA	NA	NA	NA	NA	NA	0.0055775131284902	0.0266036907486928	-1.68976015189489	0.609661337509053	-1.35884083001246	9627	107382373	ids	iduronate 2-sulfatase	protein_coding	+	XM_015954529.3;XM_070552146.1;XR_011520832.1
sex	Liver	EDTA + TEtrimmer	unique	TE_00004905_01_1p35.1_1	META_chr1_0004044	chr1	NC_091741.1	32678582	32680347	-	DNA	DNA/TE_00004905_01	Intergenic	NA	NA	NA	NA	NA	NA	2.59379056446556e-05	0.0002674476526234	-1.423790513307	0.338475524004648	-1.31849842815561	91	107395093	ing3	inhibitor of growth family, member 3	protein_coding	+	XM_070555552.1
sex	Liver	EDTA + TEtrimmer	unique	TE_00002377_1p35.1_1	META_chr1_0004178	chr1	NC_091741.1	32959270	32959435	-	DNA	DNA/TE_00002377	Intergenic	NA	NA	NA	NA	NA	NA	0.001249707831317	0.007635967336653	1.43695252724279	0.445251159931764	1.25588753305663	4503	107387837	socs2	suppressor of cytokine signaling 2	protein_coding	+	XM_015963067.3
sex	Liver	EDTA + TEtrimmer	unique	TE_00002806_1p35.1_5	META_chr1_0004440	chr1	NC_091741.1	33469303	33469424	+	Unknown	Unknown/TE_00002806	Genic	NA	NA	NA	NA	NA	NA	0.0003735000053504	0.0027352129669391	-1.09479076389638	0.307686846908932	-1.00404597793835	2240	129163086	LOC129163086	small nucleolar RNA SNORA68	snoRNA	-	XR_008563094.1
sex	Liver	EDTA + TEtrimmer	unique	TE_00004790_1p35.1_1	META_chr1_0004440	chr1	NC_091741.1	33469451	33469971	-	DNA	DNA/TE_00004790	Genic	NA	NA	NA	NA	NA	NA	1.28224074480965e-06	1.80054941732787e-05	-1.18065284078376	0.243811260341137	-1.12427638832922	1693	129163086	LOC129163086	small nucleolar RNA SNORA68	snoRNA	-	XR_008563094.1
sex	Liver	EDTA + TEtrimmer	unique	TE_00004722_1p35.1_1	META_chr1_0004440	chr1	NC_091741.1	33470558	33470913	+	DNA	DNA/TE_00004722	Genic	NA	NA	NA	NA	NA	NA	7.04968510454723e-07	1.03896970082884e-05	-1.13014777279775	0.227852838303158	-1.08162549803733	751	129163086	LOC129163086	small nucleolar RNA SNORA68	snoRNA	-	XR_008563094.1
sex	Liver	EDTA + TEtrimmer	unique	TE_00003318_INT_1p35.1_20	META_chr1_0004455	chr1	NC_091741.1	33495053	33496321	+	LTR	LTR/TE_00003318_INT	Genic	NA	NA	NA	NA	NA	NA	0.0007255043672631	0.0048096207999322	-1.21858621563034	0.360554587205335	-1.09331146749814	12773	107387696	rtcb	RNA 2',3'-cyclic phosphate and 5'-OH ligase	protein_coding	-	XM_070556099.1
sex	Liver	EDTA + TEtrimmer	unique	TE_00005261_1p35.1_30	META_chr1_0004455	chr1	NC_091741.1	33496321	33496989	+	LINE	LINE/TE_00005261	Genic	NA	NA	NA	NA	NA	NA	0.0068355185304067	0.0314402922450611	-1.29625547722652	0.479250953727102	-1.07627625263006	12105	107387696	rtcb	RNA 2',3'-cyclic phosphate and 5'-OH ligase	protein_coding	-	XM_070556099.1
sex	Liver	EDTA + TEtrimmer	unique	TE_00005269_01_1p35.1_4	META_chr1_0004459	chr1	NC_091741.1	33500359	33500965	+	LINE	LINE/TE_00005269_01	Genic	NA	NA	NA	NA	NA	NA	0.000256567812052	0.0019736898285122	-1.34815444797383	0.36879021909703	-1.2208430207385	8129	107387696	rtcb	RNA 2',3'-cyclic phosphate and 5'-OH ligase	protein_coding	-	XM_070556099.1
sex	Liver	EDTA + TEtrimmer	unique	TE_00005218_1p35.1_2	META_chr1_0004573	chr1	NC_091741.1	33716513	33716854	+	DNA	DNA/TE_00005218	Genic	NA	NA	NA	NA	NA	NA	0.0004087406595257	0.0029496067234638	2.14643655990848	0.607302998946237	1.98104092734527	2930	107387648	LOC107387648	tetraspanin-8	protein_coding	-	XM_015962744.3
sex	Liver	EDTA + TEtrimmer	unique	TE_00005282_1p35.1_3	META_chr1_0004674	chr1	NC_091741.1	33942300	33942514	+	LINE	LINE/TE_00005282	Intergenic	NA	NA	NA	NA	NA	NA	9.4107524849585e-09	1.94453459308058e-07	-3.51797917782658	0.61277938103519	-7.05713435566111	21	107387581	nots	nothepsin	protein_coding	+	XM_015962639.3
sex	Liver	EDTA + TEtrimmer	unique	TE_00001827_1p35.1_1	META_chr1_0004675	chr1	NC_091741.1	33943226	33943339	-	Unknown	Unknown/TE_00001827	Genic	NA	NA	NA	NA	NA	NA	1.0721504084792601e-19	7.48745649768891e-18	-4.54754876021082	0.500755714769982	-5.6909219250329	691	107387581	nots	nothepsin	protein_coding	+	XM_015962639.3
sex	Liver	EDTA + TEtrimmer	unique	TE_00003162_INT_1p35.1_7	META_chr1_0004676	chr1	NC_091741.1	33946171	33946404	+	LTR	LTR/TE_00003162_INT	Genic	NA	NA	NA	NA	NA	NA	2.631983188693e-68	2.14032872904514e-65	-7.99769371000935	0.457918402737282	-8.29911918920416	3636	107387581	nots	nothepsin	protein_coding	+	XM_015962639.3
sex	Liver	EDTA + TEtrimmer	unique	TE_00000560_1p35.1_2	META_chr1_0004677	chr1	NC_091741.1	33947863	33949059	-	Unknown	Unknown/TE_00000560	Genic	NA	NA	NA	NA	NA	NA	3.24315242865019e-35	5.73332946734421e-33	-6.16169995055344	0.497606195946412	-7.42310013941613	5328	107387581	nots	nothepsin	protein_coding	+	XM_015962639.3
sex	Liver	EDTA + TEtrimmer	unique	TE_00003299_1p35.1_2	META_chr1_0004678	chr1	NC_091741.1	33951310	33951542	+	DNA	DNA/TE_00003299	Genic	NA	NA	NA	NA	NA	NA	3.9406896650649e-56	1.92274130137847e-53	-7.19074659085185	0.455540341505562	-7.8015176762633	5641	107387574	LOC107387574	bestrophin-3	protein_coding	-	XM_070541911.1
sex	Liver	EDTA + TEtrimmer	unique	TE_00003318_INT_1p35.1_25	META_chr1_0004679	chr1	NC_091741.1	33952532	33953105	-	LTR	LTR/TE_00003318_INT	Genic	NA	NA	NA	NA	NA	NA	9.05433258189897e-95	2.54872497309239e-91	-5.96894315135107	0.289002059128262	-5.94151039395791	4078	107387574	LOC107387574	bestrophin-3	protein_coding	-	XM_070541911.1
sex	Liver	EDTA + TEtrimmer	unique	TE_00005592_1p35.1_1	META_chr1_0004680	chr1	NC_091741.1	33953196	33953696	-	DNA	DNA/TE_00005592	Genic	NA	NA	NA	NA	NA	NA	3.4177007505622205e-91	7.81670882912963e-88	-6.60909198731557	0.326344225406538	-6.57813303914054	3487	107387574	LOC107387574	bestrophin-3	protein_coding	-	XM_070541911.1
sex	Liver	EDTA + TEtrimmer	unique	TE_00005557_1p35.1_1	META_chr1_0004682	chr1	NC_091741.1	33954310	33954557	+	Unknown	Unknown/TE_00005557	Genic	NA	NA	NA	NA	NA	NA	1.2666031060912898e-30	1.7690867963475e-28	-5.67089159651532	0.492970617827615	-7.53350268436938	2626	107387574	LOC107387574	bestrophin-3	protein_coding	-	XM_070541911.1
sex	Liver	EDTA + TEtrimmer	unique	TE_00000564_LTR_1p35.1_3	META_chr1_0004683	chr1	NC_091741.1	33957340	33957532	+	DNA	DNA/TE_00000564_LTR	Genic	NA	NA	NA	NA	NA	NA	3.94193347610289e-21	3.08228875266045e-19	-5.01304783265368	0.531372738680994	-6.22306929055002	157	107387574	LOC107387574	bestrophin-3	protein_coding	-	XM_070541911.1
sex	Liver	EDTA + TEtrimmer	unique	TE_00005276_1p35.1_17	META_chr1_0004685	chr1	NC_091741.1	33967255	33967918	+	LINE	LINE/TE_00005276	Intergenic	NA	NA	NA	NA	NA	NA	1.70722850723247e-07	2.81796662127493e-06	-4.31156387795252	0.824598626353092	-7.971162218526	8111	107387574	LOC107387574	bestrophin-3	protein_coding	-	XM_015962618.3;XM_015962629.3
sex	Liver	EDTA + TEtrimmer	unique	TE_00005554_1p35.1_2	META_chr1_0004686	chr1	NC_091741.1	33968313	33968465	-	DNA	DNA/TE_00005554	Intergenic	NA	NA	NA	NA	NA	NA	7.367788044583781e-09	1.54685505280263e-07	-3.56874227470036	0.617181852780582	-7.25577300521102	9169	107387574	LOC107387574	bestrophin-3	protein_coding	-	XM_015962618.3;XM_015962629.3
sex	Liver	EDTA + TEtrimmer	unique	TE_00002914_1p35.1_7	META_chr1_0004686	chr1	NC_091741.1	33968456	33969420	+	DNA	DNA/TE_00002914	Intergenic	NA	NA	NA	NA	NA	NA	1.58272744456724e-31	2.28024913805093e-29	-5.86960657241338	0.502465634029816	-6.80444986696586	9312	107387574	LOC107387574	bestrophin-3	protein_coding	-	XM_015962618.3;XM_015962629.3
sex	Liver	EDTA + TEtrimmer	unique	TE_00005264_1p35.1_1	META_chr1_0004686	chr1	NC_091741.1	33969473	33970290	-	Unknown	Unknown/TE_00005264	Intergenic	NA	NA	NA	NA	NA	NA	4.16836874116483e-28	4.93648173832317e-26	-5.62225659166112	0.511478856754578	-6.43081600786685	10329	107387574	LOC107387574	bestrophin-3	protein_coding	-	XM_015962618.3;XM_015962629.3
sex	Liver	EDTA + TEtrimmer	unique	TE_00004557_1p35.1_2	META_chr1_0004687	chr1	NC_091741.1	33971349	33973845	-	Unknown	Unknown/TE_00004557	Intergenic	NA	NA	NA	NA	NA	NA	4.03046763705264e-15	1.87171234403939e-13	-4.0671530753917	0.517846288484421	-4.14780545144906	12205	107387574	LOC107387574	bestrophin-3	protein_coding	-	XM_015962618.3;XM_015962629.3
sex	Liver	EDTA + TEtrimmer	unique	TE_00001746_02_1p35.1_1	META_chr1_0004688	chr1	NC_091741.1	33973883	33974913	+	DNA	DNA/TE_00001746_02	Intergenic	NA	NA	NA	NA	NA	NA	1.26363426048308e-08	2.55868491425653e-07	-3.27416934844046	0.575333087716729	-3.81385127761864	14739	107387574	LOC107387574	bestrophin-3	protein_coding	-	XM_015962618.3;XM_015962629.3
sex	Liver	EDTA + TEtrimmer	unique	TE_00005460_01_1p35.1_13	META_chr1_0004689	chr1	NC_091741.1	33974989	33975598	+	Unknown	Unknown/TE_00005460_01	Intergenic	NA	NA	NA	NA	NA	NA	0.000192599920871	0.0015462925634829	-2.5246076831548	0.677105354577208	-2.7833504671216	14362	129163028	LOC129163028	uncharacterized LOC129163028	lncRNA	-	XR_008563060.2
sex	Liver	EDTA + TEtrimmer	unique	TE_00000795_1p35.1_1	META_chr1_0004691	chr1	NC_091741.1	33978600	33979765	-	DNA	DNA/TE_00000795	Intergenic	NA	NA	NA	NA	NA	NA	6.79237253060889e-29	8.54158351838837e-27	-5.09845854721194	0.457068308575621	-5.13515335926531	10195	129163028	LOC129163028	uncharacterized LOC129163028	lncRNA	-	XR_008563060.2
sex	Liver	EDTA + TEtrimmer	unique	TE_00003257_LTR_01_1p35.1_4	META_chr1_0004691	chr1	NC_091741.1	33981048	33981259	-	LTR	LTR/TE_00003257_LTR_01	Intergenic	NA	NA	NA	NA	NA	NA	1.62926586326493e-36	3.04190586736311e-34	-4.67577320615723	0.370492347591031	-4.61908203186633	8701	129163028	LOC129163028	uncharacterized LOC129163028	lncRNA	-	XR_008563060.2
sex	Liver	EDTA + TEtrimmer	unique	TE_00004042_1p35.1_1	META_chr1_0004691	chr1	NC_091741.1	33981248	33982097	+	DNA	DNA/TE_00004042	Intergenic	NA	NA	NA	NA	NA	NA	1.3276399300035e-38	2.76043497719024e-36	-4.9008807401959	0.377172239585247	-4.84482619716351	7863	129163028	LOC129163028	uncharacterized LOC129163028	lncRNA	-	XR_008563060.2
sex	Liver	EDTA + TEtrimmer	unique	TE_00000968_1p35.1_3	META_chr1_0004693	chr1	NC_091741.1	33984646	33985002	+	DNA	DNA/TE_00000968	Intergenic	NA	NA	NA	NA	NA	NA	8.82600098160409e-12	2.80120277468187e-10	-3.72703000799128	0.5461286290367	-4.70933180511196	4958	129163028	LOC129163028	uncharacterized LOC129163028	lncRNA	-	XR_008563060.2
sex	Liver	EDTA + TEtrimmer	unique	TE_00000092_01_1p35.1_9	META_chr1_0004694	chr1	NC_091741.1	33985563	33986115	+	DNA	DNA/TE_00000092_01	Intergenic	NA	NA	NA	NA	NA	NA	1.6557928726135e-20	1.22656041255908e-18	-4.75622786112387	0.512387637567811	-4.86558065356085	3845	129163028	LOC129163028	uncharacterized LOC129163028	lncRNA	-	XR_008563060.2
sex	Liver	EDTA + TEtrimmer	unique	TE_00005209_1p35.1_1	META_chr1_0004701	chr1	NC_091741.1	33995348	33996358	-	DNA	DNA/TE_00005209	Intergenic	NA	NA	NA	NA	NA	NA	1.53950307781562e-18	9.849051683493821e-17	-3.6271434098181	0.412796978081611	-3.54804719515231	5388	129163028	LOC129163028	uncharacterized LOC129163028	lncRNA	-	XR_008563060.2
sex	Liver	EDTA + TEtrimmer	unique	TE_00002807_1p35.1_2	META_chr1_0004701	chr1	NC_091741.1	33996365	33996473	-	DNA	DNA/TE_00002807	Intergenic	NA	NA	NA	NA	NA	NA	6.1709172343565e-05	0.0005748944635286	-2.48169159361126	0.619466144763543	-2.3714434945731	6405	129163028	LOC129163028	uncharacterized LOC129163028	lncRNA	-	XR_008563060.2
sex	Liver	EDTA + TEtrimmer	unique	TE_00004705_1p35.1_1	META_chr1_0004702	chr1	NC_091741.1	33996688	33996974	+	DNA	DNA/TE_00004705	Intergenic	NA	NA	NA	NA	NA	NA	5.86584656910311e-10	1.472255070986e-08	-2.96324491354317	0.478406165719068	-3.0929433450804	6728	129163028	LOC129163028	uncharacterized LOC129163028	lncRNA	-	XR_008563060.2
sex	Liver	EDTA + TEtrimmer	unique	TE_00000585_INT_1p35.1_6	META_chr1_0004703	chr1	NC_091741.1	33997266	33997645	+	LTR	LTR/TE_00000585_INT	Intergenic	NA	NA	NA	NA	NA	NA	1.3254380044131599e-18	8.52426684244201e-17	-4.3572458732386	0.494941375801332	-4.43090294421245	7306	129163028	LOC129163028	uncharacterized LOC129163028	lncRNA	-	XR_008563060.2
sex	Liver	EDTA + TEtrimmer	unique	TE_00003364_INT_1p35.1_8	META_chr1_0004704	chr1	NC_091741.1	33997794	33999031	-	DNA	DNA/TE_00003364_INT	Intergenic	NA	NA	NA	NA	NA	NA	1.175336068168e-18	7.57222677439078e-17	-3.95817849168413	0.448924135605004	-3.87262889954495	7834	129163028	LOC129163028	uncharacterized LOC129163028	lncRNA	-	XR_008563060.2
sex	Liver	EDTA + TEtrimmer	unique	TE_00002552_1p35.1_2	META_chr1_0004712	chr1	NC_091741.1	34009813	34015107	-	DNA	DNA/TE_00002552	Intergenic	NA	NA	NA	NA	NA	NA	0.0098662206652396	0.0421780933438994	1.27032589201208	0.492282212118133	1.05379113026989	19469	107373879	shank3b	SH3 and multiple ankyrin repeat domains 3b	protein_coding	+	XM_054739912.2;XM_054739913.2;XM_054739914.2;XM_054739915.2
sex	Liver	EDTA + TEtrimmer	unique	TE_00003473_1p34.3_1	META_chr1_0005160	chr1	NC_091741.1	34924168	34924338	-	DNA	DNA/TE_00003473	Genic	NA	NA	NA	NA	NA	NA	0.0043001954287133	0.0214359557987109	-1.4869955747916	0.520792117014172	-1.2253016658143	1593	107387488	snrpf	small nuclear ribonucleoprotein polypeptide F	protein_coding	-	XM_015962484.3
sex	Liver	EDTA + TEtrimmer	unique	TE_00001138_INT_1p34.3_5	META_chr1_0005360	chr1	NC_091741.1	35282286	35282420	-	DNA	DNA/TE_00001138_INT	Genic	NA	NA	NA	NA	NA	NA	0.0001384776504119	0.0011611782521806	-1.90964681665556	0.501104993232041	-1.7129572917611	10506	107387370	creb3l2	cAMP responsive element binding protein 3-like 2	protein_coding	+	XM_054739885.2;XM_054739886.2
sex	Liver	EDTA + TEtrimmer	unique	TE_00005234_1p34.3_1	META_chr1_0005574	chr1	NC_091741.1	35637560	35638305	+	DNA	DNA/TE_00005234	Genic	NA	NA	NA	NA	NA	NA	9.82258107537758e-06	0.0001119076998357	-1.55697469203077	0.352173647199872	-1.44755195898062	17590	107387318	tbc1d30	TBC1 domain family, member 30	protein_coding	+	XM_015962234.3
sex	Liver	EDTA + TEtrimmer	unique	TE_00001438_LTR_1p34.3_1	META_chr1_0005584	chr1	NC_091741.1	35649989	35651153	-	LTR	LTR/TE_00001438_LTR	Genic	NA	NA	NA	NA	NA	NA	9.957815250437719e-11	2.7752954400191803e-09	-2.3747659877951	0.367179419532038	-2.2767973649175	30019	107387318	tbc1d30	TBC1 domain family, member 30	protein_coding	+	XM_015962234.3
sex	Liver	EDTA + TEtrimmer	unique	TE_00002683_LTR_1p34.3_1	META_chr1_0005584	chr1	NC_091741.1	35650716	35653943	+	LTR	LTR/TE_00002683_LTR	Genic	NA	NA	NA	NA	NA	NA	7.94701540957389e-29	9.8937307513112e-27	-3.21341567720938	0.288438661321817	-3.16638103442911	30746	107387318	tbc1d30	TBC1 domain family, member 30	protein_coding	+	XM_015962234.3
sex	Liver	EDTA + TEtrimmer	unique	TE_00000092_01_1p34.3_13	META_chr1_0005585	chr1	NC_091741.1	35657233	35657757	+	DNA	DNA/TE_00000092_01	Genic	NA	NA	NA	NA	NA	NA	0.0022069351040373	0.0123279778960682	-1.84674573323618	0.60333976979493	-1.72840331192389	29958	107387306	prkcq	protein kinase C, theta	protein_coding	-	XM_054739879.2;XR_011516233.1
sex	Liver	EDTA + TEtrimmer	unique	TE_00005490_1p34.3_1	META_chr1_0005590	chr1	NC_091741.1	35667171	35670097	-	LINE	LINE/TE_00005490	Genic	NA	NA	NA	NA	NA	NA	9.45480689597336e-06	0.0001083926076288	-2.70876468396875	0.611558649090652	-3.18011187398473	17618	107387306	prkcq	protein kinase C, theta	protein_coding	-	XM_054739879.2;XR_011516233.1
sex	Liver	EDTA + TEtrimmer	unique	TE_00005269_01_1p34.3_2	META_chr1_0005594	chr1	NC_091741.1	35673907	35674923	+	LINE	LINE/TE_00005269_01	Genic	NA	NA	NA	NA	NA	NA	5.57406896754848e-05	0.0005249034477572	-2.49653265277227	0.619463577088644	-2.67476167621839	12792	107387306	prkcq	protein kinase C, theta	protein_coding	-	XM_054739879.2;XR_011516233.1
sex	Liver	EDTA + TEtrimmer	unique	TE_00005561_1p34.3_4	META_chr1_0005600	chr1	NC_091741.1	35680974	35681308	-	DNA	DNA/TE_00005561	Genic	NA	NA	NA	NA	NA	NA	5.39809723972661e-05	0.0005114913785358	-2.75829249632777	0.68313689900837	-2.87289824427663	6407	107387306	prkcq	protein kinase C, theta	protein_coding	-	XM_054739879.2;XR_011516233.1
sex	Liver	EDTA + TEtrimmer	unique	TE_00004464_INT_1p34.3_3	META_chr1_0005602	chr1	NC_091741.1	35682005	35682381	-	Unknown	Unknown/TE_00004464_INT	Genic	NA	NA	NA	NA	NA	NA	0.0001184542476302	0.0010125472407804	-2.49979078075414	0.649413820416892	-2.6527075853225	5334	107387306	prkcq	protein kinase C, theta	protein_coding	-	XM_054739879.2;XR_011516233.1
sex	Liver	EDTA + TEtrimmer	unique	TE_00002420_1p34.3_1	META_chr1_0005603	chr1	NC_091741.1	35685210	35685647	-	DNA	DNA/TE_00002420	Genic	NA	NA	NA	NA	NA	NA	0.0003596413761123	0.0026475319936932	-2.02268189572591	0.56688645259624	-1.92139143929493	2068	107387306	prkcq	protein kinase C, theta	protein_coding	-	XM_054739879.2;XR_011516233.1
sex	Liver	EDTA + TEtrimmer	unique	TE_00005074_INT_1p34.3_9	META_chr1_0005603	chr1	NC_091741.1	35685622	35686181	-	LTR	LTR/TE_00005074_INT	Genic	NA	NA	NA	NA	NA	NA	1.23883390559596e-05	0.0001378767881428	-2.62508127603154	0.600617255317572	-2.56285342068714	1534	107387306	prkcq	protein kinase C, theta	protein_coding	-	XM_054739879.2;XR_011516233.1
sex	Liver	EDTA + TEtrimmer	unique	TE_00005224_1p34.3_13	META_chr1_0005610	chr1	NC_091741.1	35692578	35697930	-	DNA	DNA/TE_00005224	Intergenic	NA	NA	NA	NA	NA	NA	3.32506231249448e-12	1.113241813938e-10	-2.3760535348748	0.341227566007836	-2.29247031176414	4863	107387306	prkcq	protein kinase C, theta	protein_coding	-	XM_054739879.2;XR_011516233.1
sex	Liver	EDTA + TEtrimmer	unique	TE_00005276_1p34.3_18	META_chr1_0005610	chr1	NC_091741.1	35698448	35701414	+	LINE	LINE/TE_00005276	Intergenic	NA	NA	NA	NA	NA	NA	0.0063126642638577	0.0294725231017619	-1.57972786629659	0.578425511677919	-1.28473204560453	10733	107387306	prkcq	protein kinase C, theta	protein_coding	-	XM_054739879.2;XR_011516233.1
sex	Liver	EDTA + TEtrimmer	unique	TE_00001260_INT_03_1p34.3_1	META_chr1_0005611	chr1	NC_091741.1	35701585	35705987	-	LTR	LTR/TE_00001260_INT_03	Intergenic	NA	NA	NA	NA	NA	NA	1.46095122693921e-07	2.44565641347729e-06	-3.25288037643268	0.618722500228883	-3.4906086520514	13870	107387306	prkcq	protein kinase C, theta	protein_coding	-	XM_054739879.2;XR_011516233.1
sex	Liver	EDTA + TEtrimmer	unique	TE_00003299_1p34.3_4	META_chr1_0005614	chr1	NC_091741.1	35707032	35707411	-	DNA	DNA/TE_00003299	Intergenic	NA	NA	NA	NA	NA	NA	4.31963552598402e-10	1.10232037962245e-08	-3.5477499020801	0.568365932371862	-4.03979576412511	19317	107387306	prkcq	protein kinase C, theta	protein_coding	-	XM_054739879.2;XR_011516233.1
sex	Liver	EDTA + TEtrimmer	unique	TE_00000675_INT_1p34.3_1	META_chr1_0005614	chr1	NC_091741.1	35707417	35707985	+	Unknown	Unknown/TE_00000675_INT	Intergenic	NA	NA	NA	NA	NA	NA	1.80249622198263e-06	2.44751564924795e-05	-2.83511763123393	0.593817334163374	-2.70472782225084	19702	107387306	prkcq	protein kinase C, theta	protein_coding	-	XM_054739879.2;XR_011516233.1
sex	Liver	EDTA + TEtrimmer	unique	TE_00000341_LTR_1p34.3_1	META_chr1_0005614	chr1	NC_091741.1	35708173	35710788	+	LTR	LTR/TE_00000341_LTR	Intergenic	NA	NA	NA	NA	NA	NA	3.4006371795057497e-12	1.13646499494825e-10	-3.46223833514838	0.497441849767933	-3.32381783307551	20458	107387306	prkcq	protein kinase C, theta	protein_coding	-	XM_054739879.2;XR_011516233.1
sex	Liver	EDTA + TEtrimmer	unique	TE_00003299_1p34.3_5	META_chr1_0005614	chr1	NC_091741.1	35710774	35711580	-	DNA	DNA/TE_00003299	Intergenic	NA	NA	NA	NA	NA	NA	0.000739413716261	0.0048885466184023	-2.18594677586293	0.647777796542802	-1.95537064168955	23059	107387306	prkcq	protein kinase C, theta	protein_coding	-	XM_054739879.2;XR_011516233.1
sex	Liver	EDTA + TEtrimmer	unique	TE_00001416_1p34.3_2	META_chr1_0005615	chr1	NC_091741.1	35717088	35717558	-	Unknown	Unknown/TE_00001416	Intergenic	NA	NA	NA	NA	NA	NA	1.86132014843068e-06	2.51953221648358e-05	-2.48402905216783	0.520987320660037	-2.30368721569971	29373	107387306	prkcq	protein kinase C, theta	protein_coding	-	XM_054739879.2;XR_011516233.1
sex	Liver	EDTA + TEtrimmer	unique	TE_00005181_01_1p34.3_9	META_chr1_0005616	chr1	NC_091741.1	35717650	35717878	+	LINE	LINE/TE_00005181_01	Intergenic	NA	NA	NA	NA	NA	NA	1.85719664193043e-13	7.2686902582675995e-12	-3.80495140751837	0.517068918709736	-3.96678748652527	29935	107387306	prkcq	protein kinase C, theta	protein_coding	-	XM_054739879.2;XR_011516233.1
sex	Liver	EDTA + TEtrimmer	unique	TE_00003299_1p34.3_6	META_chr1_0005617	chr1	NC_091741.1	35717950	35718076	+	DNA	DNA/TE_00003299	Intergenic	NA	NA	NA	NA	NA	NA	0.0017265491898715	0.0100256015636559	-1.7939185056465	0.572471893957336	-1.51418613603749	30235	107387306	prkcq	protein kinase C, theta	protein_coding	-	XM_054739879.2;XR_011516233.1
sex	Liver	EDTA + TEtrimmer	unique	TE_00003493_1p34.3_2	META_chr1_0005637	chr1	NC_091741.1	35746359	35747078	-	DNA	DNA/TE_00003493	Genic	NA	NA	NA	NA	NA	NA	3.26197669412339e-13	1.2280738183616399e-11	-2.14733312724396	0.294837164289823	-2.08105101947078	58644	107387306	prkcq	protein kinase C, theta	protein_coding	-	XM_054739879.2;XR_011516233.1
sex	Liver	EDTA + TEtrimmer	unique	TE_00001120_01_1p34.3_6	META_chr1_0005638	chr1	NC_091741.1	35747239	35747819	-	DNA	DNA/TE_00001120_01	Genic	NA	NA	NA	NA	NA	NA	6.59386881101897e-13	2.3961870434004798e-11	-2.09590458527987	0.291599940113124	-2.02995341212721	59524	107387306	prkcq	protein kinase C, theta	protein_coding	-	XM_054739879.2;XR_011516233.1
sex	Liver	EDTA + TEtrimmer	unique	TE_00005045_1p34.3_2	META_chr1_0005640	chr1	NC_091741.1	35750570	35751438	-	DNA	DNA/TE_00005045	Genic	NA	NA	NA	NA	NA	NA	0.0045239534864385	0.0223652510626669	-1.76582913512833	0.621965697219965	-1.48970296941111	62855	107387306	prkcq	protein kinase C, theta	protein_coding	-	XM_054739879.2;XR_011516233.1
sex	Liver	EDTA + TEtrimmer	unique	TE_00000368_1p34.3_1	META_chr1_0005640	chr1	NC_091741.1	35751434	35753276	+	DNA	DNA/TE_00000368	Genic	NA	NA	NA	NA	NA	NA	4.78656285203606e-10	1.21807705846598e-08	-2.42391518644276	0.389324746829714	-2.31594432175166	63719	107387306	prkcq	protein kinase C, theta	protein_coding	-	XM_054739879.2;XR_011516233.1
sex	Liver	EDTA + TEtrimmer	unique	TE_00003521_1p34.3_3	META_chr1_0005640	chr1	NC_091741.1	35753277	35753394	-	DNA	DNA/TE_00003521	Genic	NA	NA	NA	NA	NA	NA	0.0043016294454094	0.0214381790149013	-2.06438113316431	0.723037318102367	-2.24003309333084	65562	107387306	prkcq	protein kinase C, theta	protein_coding	-	XM_054739879.2;XR_011516233.1
sex	Liver	EDTA + TEtrimmer	unique	TE_00002708_1p34.3_2	META_chr1_0005651	chr1	NC_091741.1	35772992	35773491	+	DNA	DNA/TE_00002708	Genic	NA	NA	NA	NA	NA	NA	0.0018851014474844	0.0108005953294574	-2.0378882009072	0.655741509194677	-2.22019759216932	54975	107387299	sfmbt2	Scm like with four mbt domains 2	protein_coding	-	XM_070544142.1
sex	Liver	EDTA + TEtrimmer	unique	TE_00001138_INT_1p34.3_9	META_chr1_0005657	chr1	NC_091741.1	35780453	35781266	-	DNA	DNA/TE_00001138_INT	Genic	NA	NA	NA	NA	NA	NA	2.69060338225675e-06	3.52019807544883e-05	-1.98232092047321	0.422388083703141	-1.83897884572461	47200	107387299	sfmbt2	Scm like with four mbt domains 2	protein_coding	-	XM_070544142.1
sex	Liver	EDTA + TEtrimmer	unique	TE_00005213_1p34.3_5	META_chr1_0005665	chr1	NC_091741.1	35791172	35792320	-	Unknown	Unknown/TE_00005213	Genic	NA	NA	NA	NA	NA	NA	0.004435558922831	0.0220177486736408	-1.49454004251783	0.525247657329336	-1.25097445343784	36146	107387299	sfmbt2	Scm like with four mbt domains 2	protein_coding	-	XM_070544142.1
sex	Liver	EDTA + TEtrimmer	unique	TE_00001416_1p34.3_4	META_chr1_0005665	chr1	NC_091741.1	35792364	35793135	+	Unknown	Unknown/TE_00001416	Genic	NA	NA	NA	NA	NA	NA	2.6520321369506e-09	5.97957264445905e-08	-1.8702642976244	0.314234871664779	-1.78863158126324	35331	107387299	sfmbt2	Scm like with four mbt domains 2	protein_coding	-	XM_070544142.1
sex	Liver	EDTA + TEtrimmer	unique	TE_00005525_1p34.3_13	META_chr1_0005665	chr1	NC_091741.1	35793136	35793450	+	LTR	LTR/TE_00005525	Genic	NA	NA	NA	NA	NA	NA	0.0002549262463539	0.001966435720716	-1.78163716569714	0.487150873047856	-1.59588834619486	35016	107387299	sfmbt2	Scm like with four mbt domains 2	protein_coding	-	XM_070544142.1
sex	Liver	EDTA + TEtrimmer	unique	TE_00003162_INT_1p34.3_2	META_chr1_0005667	chr1	NC_091741.1	35795900	35801288	-	LTR	LTR/TE_00003162_INT	Genic	NA	NA	NA	NA	NA	NA	7.04068874866381e-11	2.0050347398334903e-09	-1.748927789883	0.268249185714786	-1.68748751272508	27178	107387299	sfmbt2	Scm like with four mbt domains 2	protein_coding	-	XM_070544142.1
sex	Liver	EDTA + TEtrimmer	unique	TE_00000092_01_1p34.3_16	META_chr1_0005667	chr1	NC_091741.1	35801373	35801858	-	DNA	DNA/TE_00000092_01	Genic	NA	NA	NA	NA	NA	NA	0.0026837402604464	0.014457724014468	-1.67472500372268	0.557903884577947	-1.41397665014645	26608	107387299	sfmbt2	Scm like with four mbt domains 2	protein_coding	-	XM_070544142.1
sex	Liver	EDTA + TEtrimmer	unique	TE_00005457_1p34.3_1	META_chr1_0005670	chr1	NC_091741.1	35803484	35803587	-	LINE	LINE/TE_00005457	Genic	NA	NA	NA	NA	NA	NA	0.0004243081117041	0.0030457299018639	-1.93855729567107	0.550025814655175	-1.74190641471595	24879	107387299	sfmbt2	Scm like with four mbt domains 2	protein_coding	-	XM_070544142.1
sex	Liver	EDTA + TEtrimmer	unique	TE_00005222_1p34.3_3	META_chr1_0005685	chr1	NC_091741.1	35820915	35822343	-	Unknown	Unknown/TE_00005222	Genic	NA	NA	NA	NA	NA	NA	4.1290552459601605e-14	1.75696101942635e-12	-3.98614215759863	0.527486339402324	-4.75124040724849	6123	107387299	sfmbt2	Scm like with four mbt domains 2	protein_coding	-	XM_070544142.1
sex	Liver	EDTA + TEtrimmer	unique	TE_00003162_INT_1p34.3_5	META_chr1_0005739	chr1	NC_091741.1	35908876	35909119	-	LTR	LTR/TE_00003162_INT	Genic	NA	NA	NA	NA	NA	NA	0.0001090823334999	0.000940786922483	1.09441484526571	0.282834923509415	1.01831710701417	8579	107387264	itih2	inter-alpha-trypsin inhibitor heavy chain 2	protein_coding	+	XM_070544121.1
sex	Liver	EDTA + TEtrimmer	unique	TE_00003318_INT_1p34.3_24	META_chr1_0005744	chr1	NC_091741.1	35915883	35916165	-	LTR	LTR/TE_00003318_INT	Genic	NA	NA	NA	NA	NA	NA	4.49520148145274e-07	6.88561753923322e-06	1.36928110152327	0.271322388272259	1.30220913798431	15586	107387264	itih2	inter-alpha-trypsin inhibitor heavy chain 2	protein_coding	+	XM_070544121.1
sex	Liver	EDTA + TEtrimmer	unique	TE_00001513_1p34.3_2	META_chr1_0005749	chr1	NC_091741.1	35926610	35927532	-	DNA	DNA/TE_00001513	Genic	NA	NA	NA	NA	NA	NA	0.0026011837109743	0.0140935322356225	1.24278703927955	0.412705680625103	1.07648902394728	4288	107387273	kin	Kin17 DNA and RNA binding protein	protein_coding	-	XM_015962150.3
sex	Liver	EDTA + TEtrimmer	unique	TE_00003278_1p34.3_6	META_chr1_0005750	chr1	NC_091741.1	35927684	35927926	+	DNA	DNA/TE_00003278	Genic	NA	NA	NA	NA	NA	NA	9.14407765669307e-05	0.0008094300381447	1.08755801843057	0.277987975516904	1.01509539277217	3894	107387273	kin	Kin17 DNA and RNA binding protein	protein_coding	-	XM_015962150.3
sex	Liver	EDTA + TEtrimmer	unique	TE_00001633_INT_01_1p34.3_48	META_chr1_0005751	chr1	NC_091741.1	35928826	35929157	+	DNA	DNA/TE_00001633_INT_01	Genic	NA	NA	NA	NA	NA	NA	5.35272643307837e-08	9.73547073022215e-07	1.24829711731003	0.229501103391387	1.19906520695305	2663	107387273	kin	Kin17 DNA and RNA binding protein	protein_coding	-	XM_015962150.3
sex	Liver	EDTA + TEtrimmer	unique	TE_00005106_1p34.3_7	META_chr1_0006681	chr1	NC_091741.1	37525056	37525903	-	DNA	DNA/TE_00005106	Genic	NA	NA	NA	NA	NA	NA	0.0021673025950007	0.0121436642415339	1.35702256366077	0.442561171524417	1.17568583431827	20853	107387209	usp6nl	USP6 N-terminal like	protein_coding	+	XM_054739829.2
sex	Liver	EDTA + TEtrimmer	unique	TE_00000386_1p34.3_58	META_chr1_0006920	chr1	NC_091741.1	37927594	37928027	-	LTR	LTR/TE_00000386	Genic	NA	NA	NA	NA	NA	NA	2.24066840765272e-05	0.0002345395300619	1.30175192718072	0.307056703594264	1.21320308687327	24028	139063642	LOC139063642	uncharacterized LOC139063642	lncRNA	-	XR_011517020.1
sex	Liver	EDTA + TEtrimmer	unique	TE_00005440_1p34.3_2	META_chr1_0006923	chr1	NC_091741.1	37933315	37934123	-	Unknown	Unknown/TE_00005440	Genic	NA	NA	NA	NA	NA	NA	0.0007778984260914	0.0050951057160442	1.10819321211603	0.329766262798448	1.00645182999446	29749	139063642	LOC139063642	uncharacterized LOC139063642	lncRNA	-	XR_011517020.1
sex	Liver	EDTA + TEtrimmer	unique	TE_00005261_1p34.3_64	META_chr1_0006950	chr1	NC_091741.1	37972164	37972766	-	LINE	LINE/TE_00005261	Genic	NA	NA	NA	NA	NA	NA	0.0026786446844373	0.0144405308754123	1.51900116078973	0.505929840182022	1.34626560032045	68598	139063642	LOC139063642	uncharacterized LOC139063642	lncRNA	-	XR_011517020.1
sex	Liver	EDTA + TEtrimmer	unique	TE_00003667_1p34.3_1	META_chr1_0006993	chr1	NC_091741.1	38038323	38038596	+	DNA	DNA/TE_00003667	Genic	NA	NA	NA	NA	NA	NA	0.0007950963592686	0.0051947431121368	1.54110818949131	0.459415686524622	1.34955269839915	25424	107387038	mdm2	MDM2 proto-oncogene	protein_coding	-	XM_070545906.1;XM_070545930.1
sex	Liver	EDTA + TEtrimmer	unique	TE_00000119_01_1p34.3_95	META_chr1_0007149	chr1	NC_091741.1	38323129	38325095	+	DNA	DNA/TE_00000119_01	Intergenic	NA	NA	NA	NA	NA	NA	3.97334746969903e-05	0.0003896891298962	1.29192937486332	0.314412709113962	1.19837298462059	189	139071506	LOC139071506	uncharacterized LOC139071506	lncRNA	+	XR_011521368.1
sex	Liver	EDTA + TEtrimmer	unique	TE_00003632_1p34.3_4	META_chr1_0007182	chr1	NC_091741.1	38365397	38366739	-	DNA	DNA/TE_00003632	Genic	NA	NA	NA	NA	NA	NA	0.0005017515906712	0.003513413262347	1.94462904066591	0.558830424197947	1.85911270893544	755	107386892	LOC107386892	CD9 antigen	protein_coding	+	XM_015961566.3
sex	Liver	EDTA + TEtrimmer	unique	TE_00001633_INT_01_1p34.3_127	META_chr1_0007194	chr1	NC_091741.1	38380555	38380861	+	DNA	DNA/TE_00001633_INT_01	Genic	NA	NA	NA	NA	NA	NA	0.0032854968505804	0.0171731855092331	1.19530787901007	0.40661134271066	1.04108881493628	13061	107386892	LOC107386892	CD9 antigen	protein_coding	+	XM_015961566.3
sex	Liver	EDTA + TEtrimmer	unique	TE_00001633_INT_01_1p34.3_128	META_chr1_0007195	chr1	NC_091741.1	38381714	38381819	+	DNA	DNA/TE_00001633_INT_01	Genic	NA	NA	NA	NA	NA	NA	0.0018970074133783	0.0108586093047344	1.62757930242072	0.524028206982667	1.42799022018423	14220	107386892	LOC107386892	CD9 antigen	protein_coding	+	XM_015961566.3
sex	Liver	EDTA + TEtrimmer	unique	TE_00005239_1p34.3_5	META_chr1_0007198	chr1	NC_091741.1	38386953	38388081	+	LINE	LINE/TE_00005239	Genic	NA	NA	NA	NA	NA	NA	3.49991141244981e-07	5.46165280286518e-06	1.09568229614919	0.215079112828292	1.05238916953594	15912	107386854	cwf19l1	CWF19 like cell cycle control factor 1	protein_coding	-	XM_015961508.3
sex	Liver	EDTA + TEtrimmer	unique	TE_00005010_1p34.3_3	META_chr1_0007200	chr1	NC_091741.1	38391625	38394664	-	DNA	DNA/TE_00005010	Genic	NA	NA	NA	NA	NA	NA	0.0022798562778225	0.0126484324788717	1.69354291444443	0.555055235805487	1.4748600502439	9329	107386854	cwf19l1	CWF19 like cell cycle control factor 1	protein_coding	-	XM_015961508.3
sex	Liver	EDTA + TEtrimmer	unique	TE_00002618_LTR_1p34.3_1	META_chr1_0007228	chr1	NC_091741.1	38445815	38447321	+	LTR	LTR/TE_00002618_LTR	Genic	NA	NA	NA	NA	NA	NA	0.0003522956845149	0.0026012728569696	-1.94041051537419	0.543006150637617	-1.70144720280323	13282	107386845	dclre1c	DNA cross-link repair 1C, PSO2 homolog (S. cerevisiae)	protein_coding	+	XM_015961497.3
sex	Liver	EDTA + TEtrimmer	unique	TE_00000696_1p34.2_2	META_chr1_0007721	chr1	NC_091741.1	39569912	39570284	+	DNA	DNA/TE_00000696	Genic	NA	NA	NA	NA	NA	NA	0.0065473241307277	0.0303358798733669	1.24469042499346	0.457769658553545	1.04741257700242	9470	107386776	pah	phenylalanine hydroxylase	protein_coding	+	XM_054739798.2
sex	Liver	EDTA + TEtrimmer	unique	TE_00003278_1p34.2_1	META_chr1_0007722	chr1	NC_091741.1	39570799	39571017	-	DNA	DNA/TE_00003278	Genic	NA	NA	NA	NA	NA	NA	3.17497513250001e-08	5.96738777599925e-07	1.22470563249586	0.221405560138507	1.18091019564656	10357	107386776	pah	phenylalanine hydroxylase	protein_coding	+	XM_054739798.2
sex	Liver	EDTA + TEtrimmer	unique	TE_00003885_1p34.2_1	META_chr1_0007723	chr1	NC_091741.1	39571300	39572640	+	DNA	DNA/TE_00003885	Genic	NA	NA	NA	NA	NA	NA	6.85200527642564e-08	1.22015708557431e-06	1.23585052764294	0.229072924355624	1.18351888791166	10858	107386776	pah	phenylalanine hydroxylase	protein_coding	+	XM_054739798.2
sex	Liver	EDTA + TEtrimmer	unique	TE_00005181_01_1p34.2_3	META_chr1_0007730	chr1	NC_091741.1	39585651	39585928	+	LINE	LINE/TE_00005181_01	Genic	NA	NA	NA	NA	NA	NA	4.78056720498575e-06	5.90017120739456e-05	1.15031628491608	0.251479557675963	1.0888827721179	10408	107386767	th2	tyrosine hydroxylase 2	protein_coding	+	XM_015961378.3
sex	Liver	EDTA + TEtrimmer	unique	TE_00005276_1p34.2_5	META_chr1_0007731	chr1	NC_091741.1	39586130	39588053	+	LINE	LINE/TE_00005276	Genic	NA	NA	NA	NA	NA	NA	1.77859465211403e-07	2.92520866064992e-06	1.27404655887874	0.244018606120331	1.21635286276843	8283	107386767	th2	tyrosine hydroxylase 2	protein_coding	+	XM_015961378.3
sex	Liver	EDTA + TEtrimmer	unique	TE_00000386_1p34.2_1	META_chr1_0007732	chr1	NC_091741.1	39588322	39588779	+	LTR	LTR/TE_00000386	Genic	NA	NA	NA	NA	NA	NA	5.0661086739483705e-09	1.09568073767415e-07	1.32223180128968	0.226216418821109	1.27293729559143	7557	107386767	th2	tyrosine hydroxylase 2	protein_coding	+	XM_015961378.3
sex	Liver	EDTA + TEtrimmer	unique	TE_00002445_02_1p34.2_1	META_chr1_0007786	chr1	NC_091741.1	39662351	39662918	-	DNA	DNA/TE_00002445_02	Intergenic	NA	NA	NA	NA	NA	NA	2.3702342099324398e-11	7.121211057329051e-10	1.20049777061464	0.179683453822274	1.16708628528666	4943	139071518	pmch	pro-melanin-concentrating hormone	protein_coding	-	XM_070554050.1
sex	Liver	EDTA + TEtrimmer	unique	TE_00005544_02_1p34.2_1	META_chr1_0007786	chr1	NC_091741.1	39662907	39663448	-	LTR	LTR/TE_00005544_02	Intergenic	NA	NA	NA	NA	NA	NA	5.92445672216216e-10	1.48492855678632e-08	1.17893552755746	0.190383417401306	1.14462143653188	5499	139071518	pmch	pro-melanin-concentrating hormone	protein_coding	-	XM_070554050.1
sex	Liver	EDTA + TEtrimmer	unique	TE_00001919_1p34.2_1	META_chr1_0007786	chr1	NC_091741.1	39663480	39663704	-	DNA	DNA/TE_00001919	Intergenic	NA	NA	NA	NA	NA	NA	1.01292486830495e-05	0.0001150433663275	1.68686956534214	0.382129206255602	1.56094696786703	6072	139071518	pmch	pro-melanin-concentrating hormone	protein_coding	-	XM_070554050.1
sex	Liver	EDTA + TEtrimmer	unique	TE_00002604_1p34.2_1	META_chr1_0007798	chr1	NC_091741.1	39679660	39680550	+	DNA	DNA/TE_00002604	Genic	NA	NA	NA	NA	NA	NA	4.06909104704383e-06	5.10295811430849e-05	2.11836961808057	0.459733405015231	1.95374503004694	8790	107386743	igf1	insulin-like growth factor 1	protein_coding	-	XM_015961344.3
sex	Liver	EDTA + TEtrimmer	unique	TE_00003792_1p34.2_2	META_chr1_0008375	chr1	NC_091741.1	40648879	40649306	-	LTR	LTR/TE_00003792	Genic	NA	NA	NA	NA	NA	NA	3.51572110381334e-10	9.05378593053802e-09	3.31762532943629	0.528777703426266	3.51370628934517	33973	129163010	LOC129163010	uncharacterized LOC129163010	protein_coding	-	XM_054739789.2
sex	Liver	EDTA + TEtrimmer	unique	TE_00001722_1p34.2_1	META_chr1_0008375	chr1	NC_091741.1	40649302	40650093	-	DNA	DNA/TE_00001722	Genic	NA	NA	NA	NA	NA	NA	1.80073396050955e-05	0.0001925659221241	2.13601187121328	0.498106201434847	2.08212672214398	34396	129163010	LOC129163010	uncharacterized LOC129163010	protein_coding	-	XM_054739789.2
sex	Liver	EDTA + TEtrimmer	unique	TE_00002691_1p34.2_2	META_chr1_0008389	chr1	NC_091741.1	40680339	40681472	+	DNA	DNA/TE_00002691	Genic	NA	NA	NA	NA	NA	NA	0.0039716941471152	0.0200773830114014	1.43850219217548	0.499410357641471	1.22314026519334	50827	107386609	pawr	PRKC, apoptosis, WT1, regulator	protein_coding	-	XM_015961135.3
sex	Liver	EDTA + TEtrimmer	unique	TE_00005236_1p34.2_1	META_chr1_0008401	chr1	NC_091741.1	40701391	40703191	-	PLE	PLE/TE_00005236	Genic	NA	NA	NA	NA	NA	NA	4.3911440300466097e-13	1.6198540789871497e-11	1.88516487697919	0.260276787296857	1.8263710330926	29108	107386609	pawr	PRKC, apoptosis, WT1, regulator	protein_coding	-	XM_015961135.3
sex	Liver	EDTA + TEtrimmer	unique	TE_00003318_INT_1p34.2_3	META_chr1_0008408	chr1	NC_091741.1	40716547	40717527	+	LTR	LTR/TE_00003318_INT	Genic	NA	NA	NA	NA	NA	NA	7.85190877608021e-08	1.38008045029721e-06	2.42513658616505	0.451566345282137	2.28130675119606	14772	107386609	pawr	PRKC, apoptosis, WT1, regulator	protein_coding	-	XM_015961135.3
sex	Liver	EDTA + TEtrimmer	unique	TE_00001943_1p34.2_1	META_chr1_0009044	chr1	NC_091741.1	41885253	41886446	-	DNA	DNA/TE_00001943	Intergenic	NA	NA	NA	NA	NA	NA	2.52000056480581e-08	4.82810998264418e-07	3.2675568602658	0.586436689770222	5.10917096047192	144093	107386482	chrm2a	cholinergic receptor, muscarinic 2a	protein_coding	+	XM_070548069.1
sex	Liver	EDTA + TEtrimmer	unique	TE_00000500_LTR_1p34.2_14	META_chr1_0009046	chr1	NC_091741.1	41887383	41889551	-	LTR	LTR/TE_00000500_LTR	Intergenic	NA	NA	NA	NA	NA	NA	2.40626955050611e-07	3.8773680286755e-06	3.12515026112167	0.605080104048182	3.95900007748248	140988	107386482	chrm2a	cholinergic receptor, muscarinic 2a	protein_coding	+	XM_070548069.1
sex	Liver	EDTA + TEtrimmer	unique	TE_00001633_INT_01_1p34.2_69	META_chr1_0009053	chr1	NC_091741.1	41896513	41905559	-	DNA	DNA/TE_00001633_INT_01	Intergenic	NA	NA	NA	NA	NA	NA	1.20961369139556e-07	2.05118644221173e-06	3.15054861056408	0.595337593579705	4.82300313514643	124980	107386482	chrm2a	cholinergic receptor, muscarinic 2a	protein_coding	+	XM_070548069.1
sex	Liver	EDTA + TEtrimmer	unique	TE_00000119_01_1p34.2_58	META_chr1_0009282	chr1	NC_091741.1	42264211	42265205	-	DNA	DNA/TE_00000119_01	Genic	NA	NA	NA	NA	NA	NA	0.0010637641807438	0.0066691657230158	-1.46470468439457	0.447498263428438	-1.28215526623637	7496	107386448	gnai1	guanine nucleotide binding protein (G protein), alpha inhibiting activity polypeptide 1	protein_coding	+	XM_015960841.3
sex	Liver	EDTA + TEtrimmer	unique	TE_00000052_1p34.2_10	META_chr1_0009627	chr1	NC_091741.1	42816721	42817260	+	DNA	DNA/TE_00000052	Genic	NA	NA	NA	NA	NA	NA	0.000653054745152	0.004393801313494	1.14277821802722	0.335266643699844	1.03753499129377	16235	107386380	kdm7aa	lysine (K)-specific demethylase 7Aa	protein_coding	+	XM_015960731.3;XM_015960740.3
sex	Liver	EDTA + TEtrimmer	unique	TE_00003003_1p34.2_1	META_chr1_0009704	chr1	NC_091741.1	42977296	42978221	-	DNA	DNA/TE_00003003	Genic	NA	NA	NA	NA	NA	NA	0.0073379479568646	0.0333281454056727	-1.39152104599955	0.519010269041471	-1.13384807721324	11265	107386306	golgb1	golgin B1	protein_coding	+	XM_070548182.1
sex	Liver	EDTA + TEtrimmer	unique	TE_00005248_02_1p34.2_10	META_chr1_0009926	chr1	NC_091741.1	43361001	43361109	+	PLE	PLE/TE_00005248_02	Genic	NA	NA	NA	NA	NA	NA	6.58032794067482e-05	0.0006071947488967	1.72768786006354	0.432899107894381	1.563373661481	3557	107386111	dram1	DNA-damage regulated autophagy modulator 1	protein_coding	+	XM_015960306.3;XM_054739760.2
sex	Liver	EDTA + TEtrimmer	unique	TE_00005359_02_1p34.2_1	META_chr1_0009927	chr1	NC_091741.1	43361242	43361369	-	LINE	LINE/TE_00005359_02	Genic	NA	NA	NA	NA	NA	NA	8.44465420864676e-09	1.75981592318462e-07	1.89244582088691	0.328587623955519	1.80382919110198	3798	107386111	dram1	DNA-damage regulated autophagy modulator 1	protein_coding	+	XM_015960306.3;XM_054739760.2
sex	Liver	EDTA + TEtrimmer	unique	TE_00000119_01_1p34.2_78	META_chr1_0009930	chr1	NC_091741.1	43363199	43364354	+	DNA	DNA/TE_00000119_01	Genic	NA	NA	NA	NA	NA	NA	1.48725833847813e-09	3.48652989354701e-08	1.48786856212912	0.246101978925999	1.43387825395017	5755	107386111	dram1	DNA-damage regulated autophagy modulator 1	protein_coding	+	XM_015960306.3;XM_054739760.2
sex	Liver	EDTA + TEtrimmer	unique	TE_00000727_INT_1p34.2_68	META_chr1_0009932	chr1	NC_091741.1	43367189	43367454	+	LTR	LTR/TE_00000727_INT	Intergenic	NA	NA	NA	NA	NA	NA	4.04183001696226e-19	2.7039621140898902e-17	1.78875649927759	0.200178298037523	1.75404805916915	7684	107386120	washc3	WASH complex subunit 3	protein_coding	-	XM_015960318.3
sex	Liver	EDTA + TEtrimmer	unique	TE_00005322_01_1p34.2_3	META_chr1_0009933	chr1	NC_091741.1	43369898	43372130	+	LINE	LINE/TE_00005322_01	Genic	NA	NA	NA	NA	NA	NA	0.000438321315254	0.0031285215936036	1.33378902692452	0.37936281848342	1.20079392436489	3008	107386120	washc3	WASH complex subunit 3	protein_coding	-	XM_015960318.3
sex	Liver	EDTA + TEtrimmer	unique	TE_00002676_1p34.1_1	META_chr1_0009993	chr1	NC_091741.1	43601580	43602516	-	DNA	DNA/TE_00002676	Genic	NA	NA	NA	NA	NA	NA	0.0058828966293244	0.0278028610672998	-1.68118893329773	0.610400741809369	-1.65516224152683	1104	107386027	arfgap3	ADP-ribosylation factor GTPase activating protein 3	protein_coding	+	XM_015960189.3
sex	Liver	EDTA + TEtrimmer	unique	TE_00001766_1p34.1_1	META_chr1_0009998	chr1	NC_091741.1	43610783	43611066	-	DNA	DNA/TE_00001766	Genic	NA	NA	NA	NA	NA	NA	0.0001565282991437	0.0012886381504763	-1.46822606595825	0.388370605005893	-1.33084128392272	4717	107386010	ikbip	IKBKB interacting protein	protein_coding	+	XM_015960177.3
sex	Liver	EDTA + TEtrimmer	unique	TE_00000822_1p34.1_1	META_chr1_0009998	chr1	NC_091741.1	43611067	43611251	-	Unknown	Unknown/TE_00000822	Genic	NA	NA	NA	NA	NA	NA	0.0024695376440408	0.01348809858896	-1.58574281214199	0.52385762845864	-1.34130227072458	4532	107386010	ikbip	IKBKB interacting protein	protein_coding	+	XM_015960177.3
sex	Liver	EDTA + TEtrimmer	unique	TE_00001766_1p34.1_2	META_chr1_0009998	chr1	NC_091741.1	43611243	43612086	-	DNA	DNA/TE_00001766	Genic	NA	NA	NA	NA	NA	NA	7.01942765997016e-07	1.03617965223456e-05	-1.51799797520324	0.305997059373517	-1.43364716126231	3697	107386010	ikbip	IKBKB interacting protein	protein_coding	+	XM_015960177.3
sex	Liver	EDTA + TEtrimmer	unique	TE_00005255_1p34.1_1	META_chr1_0009998	chr1	NC_091741.1	43612087	43612260	+	Unknown	Unknown/TE_00005255	Genic	NA	NA	NA	NA	NA	NA	0.001351081938375	0.0081452211619267	-1.21140961808873	0.377986407307781	-1.08101427702085	3523	107386010	ikbip	IKBKB interacting protein	protein_coding	+	XM_015960177.3
sex	Liver	EDTA + TEtrimmer	unique	TE_00005542_1p34.1_1	META_chr1_0010021	chr1	NC_091741.1	43662993	43663706	+	LINE	LINE/TE_00005542	Genic	NA	NA	NA	NA	NA	NA	7.5408139760522e-06	8.87742084909659e-05	1.42625531891922	0.318515352447092	1.33405690554291	1776	107385901	anks1b	ankyrin repeat and sterile alpha motif domain containing 1B	protein_coding	+	XM_054739750.2;XM_070548583.1;XM_070548587.1
sex	Liver	EDTA + TEtrimmer	unique	TE_00001138_INT_1p34.1_2	META_chr1_0010037	chr1	NC_091741.1	43695672	43696445	-	DNA	DNA/TE_00001138_INT	Genic	NA	NA	NA	NA	NA	NA	0.0022414508254591	0.0124769777162842	1.77948261024346	0.582249095798654	1.55780840454103	34455	107385901	anks1b	ankyrin repeat and sterile alpha motif domain containing 1B	protein_coding	+	XM_054739750.2;XM_070548583.1;XM_070548587.1
sex	Liver	EDTA + TEtrimmer	unique	TE_00000946_1p34.1_1	META_chr1_0010038	chr1	NC_091741.1	43697521	43698493	-	Unknown	Unknown/TE_00000946	Genic	NA	NA	NA	NA	NA	NA	0.0041188587465909	0.0206868171517728	1.58058036618332	0.55093364785237	1.39549087866689	36304	107385901	anks1b	ankyrin repeat and sterile alpha motif domain containing 1B	protein_coding	+	XM_054739750.2;XM_070548583.1;XM_070548587.1
sex	Liver	EDTA + TEtrimmer	unique	TE_00005275_1p34.1_1	META_chr1_0010077	chr1	NC_091741.1	43776952	43779725	+	LINE	LINE/TE_00005275	Genic	NA	NA	NA	NA	NA	NA	0.0055172294829499	0.0263711462511849	1.50339091753583	0.54172865579909	1.22822222328735	111657	107385901	anks1b	ankyrin repeat and sterile alpha motif domain containing 1B	protein_coding	+	XM_070548606.1
sex	Liver	EDTA + TEtrimmer	unique	TE_00005583_1p34.1_1	META_chr1_0010108	chr1	NC_091741.1	43832929	43833256	+	LTR	LTR/TE_00005583	Genic	NA	NA	NA	NA	NA	NA	0.0017741919600778	0.0102566793976444	1.4397616840752	0.460629548238373	1.24128079407869	58126	107385901	anks1b	ankyrin repeat and sterile alpha motif domain containing 1B	protein_coding	+	XM_070548606.1
sex	Liver	EDTA + TEtrimmer	unique	TE_00005378_1p34.1_5	META_chr1_0010377	chr1	NC_091741.1	44418201	44418576	+	DNA	DNA/TE_00005378	Intergenic	NA	NA	NA	NA	NA	NA	1.87450561878343e-55	8.68299476123554e-53	-4.41089495049154	0.281192697683253	-4.37626311629566	728	107385797	btg1	B-cell translocation gene 1, anti-proliferative	protein_coding	-	XM_015959909.3
sex	Liver	EDTA + TEtrimmer	unique	TE_00002914_1p34.1_9	META_chr1_0010479	chr1	NC_091741.1	44611009	44612572	-	DNA	DNA/TE_00002914	Genic	NA	NA	NA	NA	NA	NA	9.0107305535589e-06	0.0001037893213336	-2.90517599583389	0.65437120911139	-3.65571427932926	2838	107385704	LOC107385704	transmembrane protein 53	protein_coding	+	XR_011519199.1
sex	Liver	EDTA + TEtrimmer	unique	TE_00000242_1p34.1_1	META_chr1_0010479	chr1	NC_091741.1	44612607	44614373	-	DNA	DNA/TE_00000242	Genic	NA	NA	NA	NA	NA	NA	3.42818404467857e-05	0.000342481482203	-2.84694333653232	0.687172458494575	-3.45960062120871	4436	107385704	LOC107385704	transmembrane protein 53	protein_coding	+	XR_011519199.1
sex	Liver	EDTA + TEtrimmer	unique	TE_00005261_1p34.1_22	META_chr1_0010741	chr1	NC_091741.1	45098621	45101249	+	LINE	LINE/TE_00005261	Genic	NA	NA	NA	NA	NA	NA	0.0010224603174256	0.0064588145789526	-1.41044983983074	0.429455797732339	-1.24132869367098	97803	107385666	lrrc4.1	leucine rich repeat containing 4.1	protein_coding	+	XM_015959717.3
sex	Liver	EDTA + TEtrimmer	unique	TE_00003948_1p34.1_1	META_chr1_0010751	chr1	NC_091741.1	45125031	45125484	+	LTR	LTR/TE_00003948	Genic	NA	NA	NA	NA	NA	NA	0.0033778603964789	0.0175781318755331	-1.23336157130684	0.420787447356796	-1.06627476228319	73568	107385666	lrrc4.1	leucine rich repeat containing 4.1	protein_coding	+	XM_015959717.3
sex	Liver	EDTA + TEtrimmer	unique	TE_00005488_1p34.1_11	META_chr1_0010761	chr1	NC_091741.1	45149780	45150086	+	Unknown	Unknown/TE_00005488	Genic	NA	NA	NA	NA	NA	NA	0.0017283074175378	0.0100342188858288	-1.16769714960981	0.372668838527405	-1.0385055616318	48966	107385666	lrrc4.1	leucine rich repeat containing 4.1	protein_coding	+	XM_015959717.3
sex	Liver	EDTA + TEtrimmer	unique	TE_00005185_1p34.1_6	META_chr1_0010762	chr1	NC_091741.1	45150260	45151605	+	LINE	LINE/TE_00005185	Genic	NA	NA	NA	NA	NA	NA	0.000160020892303	0.0013129606576094	-1.08659732204398	0.287841921602234	-1.01023085144292	47447	107385666	lrrc4.1	leucine rich repeat containing 4.1	protein_coding	+	XM_015959717.3
sex	Liver	EDTA + TEtrimmer	unique	TE_00001301_LTR_1p34.1_2	META_chr1_0010772	chr1	NC_091741.1	45177337	45178192	+	DNA	DNA/TE_00001301_LTR	Genic	NA	NA	NA	NA	NA	NA	0.0113009626713585	0.0470474889642427	-1.48114592171662	0.584681599772646	-1.1722503816203	20860	107385666	lrrc4.1	leucine rich repeat containing 4.1	protein_coding	+	XM_015959717.3
sex	Liver	EDTA + TEtrimmer	unique	TE_00003060_LTR_02_1p34.1_1	META_chr1_0010776	chr1	NC_091741.1	45191640	45191956	+	Unknown	Unknown/TE_00003060_LTR_02	Genic	NA	NA	NA	NA	NA	NA	0.0001518710367567	0.0012562316272776	-1.40289590438331	0.370353657352935	-1.27713503616094	7096	107385666	lrrc4.1	leucine rich repeat containing 4.1	protein_coding	+	XM_015959717.3
sex	Liver	EDTA + TEtrimmer	unique	TE_00005327_1p34.1_16	META_chr1_0010795	chr1	NC_091741.1	45257227	45257494	+	Unknown	Unknown/TE_00005327	Genic	NA	NA	NA	NA	NA	NA	0.0001745604215414	0.0014184305529073	-1.23599467005204	0.329313653728931	-1.13323114754846	56017	107385671	snd1	staphylococcal nuclease and tudor domain containing 1	protein_coding	-	XM_015959730.3
sex	Liver	EDTA + TEtrimmer	unique	TE_00002161_01_1p34.1_1	META_chr1_0010808	chr1	NC_091741.1	45274541	45275163	+	DNA	DNA/TE_00002161_01	Genic	NA	NA	NA	NA	NA	NA	2.3092382316021e-05	0.0002412339818648	-1.10127769192042	0.260184542725109	-1.03615965623573	38348	107385671	snd1	staphylococcal nuclease and tudor domain containing 1	protein_coding	-	XM_015959730.3
sex	Liver	EDTA + TEtrimmer	unique	TE_00004901_1p34.1_4	META_chr1_0010810	chr1	NC_091741.1	45285318	45287466	-	LTR	LTR/TE_00004901	Genic	NA	NA	NA	NA	NA	NA	7.17134590370011e-05	0.0006531314883026	-1.09169232426448	0.274948888928741	-1.02116091261819	26045	107385671	snd1	staphylococcal nuclease and tudor domain containing 1	protein_coding	-	XM_015959730.3
sex	Liver	EDTA + TEtrimmer	unique	TE_00001138_INT_1p34.1_7	META_chr1_0010811	chr1	NC_091741.1	45289945	45290771	+	DNA	DNA/TE_00001138_INT	Genic	NA	NA	NA	NA	NA	NA	0.0013154372889428	0.0079657640495739	-1.4577419796056	0.453759049103745	-1.26524469784736	22740	107385671	snd1	staphylococcal nuclease and tudor domain containing 1	protein_coding	-	XM_015959730.3
sex	Liver	EDTA + TEtrimmer	unique	TE_00005343_1p33_2	META_chr1_0011436	chr1	NC_091741.1	46517030	46518052	-	DNA	DNA/TE_00005343	Genic	NA	NA	NA	NA	NA	NA	3.06208381316819e-06	3.95391302255035e-05	1.1000637789823	0.235730768773015	1.04882831823013	15743	107385454	ucn3l	urocortin 3, like	protein_coding	-	XM_015959327.3
sex	Liver	EDTA + TEtrimmer	unique	TE_00000481_LTR_1p33_3	META_chr1_0011438	chr1	NC_091741.1	46530750	46531587	+	LTR	LTR/TE_00000481_LTR	Genic	NA	NA	NA	NA	NA	NA	8.94866374084453e-05	0.0007938603658968	1.40591374806796	0.358883946497947	1.28843179015817	24782	129163082	LOC129163082	uncharacterized LOC129163082	lncRNA	-	XR_008563091.2
sex	Liver	EDTA + TEtrimmer	unique	TE_00005460_01_1p33_6	META_chr1_0011439	chr1	NC_091741.1	46532385	46532521	-	Unknown	Unknown/TE_00005460_01	Genic	NA	NA	NA	NA	NA	NA	0.000259177957304	0.0019916753821047	1.31773779607332	0.360725973848165	1.19601275516391	23848	129163082	LOC129163082	uncharacterized LOC129163082	lncRNA	-	XR_008563091.2
sex	Liver	EDTA + TEtrimmer	unique	TE_00005282_1p33_1	META_chr1_0011442	chr1	NC_091741.1	46538287	46538687	+	LINE	LINE/TE_00005282	Genic	NA	NA	NA	NA	NA	NA	2.64765844988126e-09	5.97496655590172e-08	1.96489206602577	0.330118898963471	1.8775954724891	17682	129163082	LOC129163082	uncharacterized LOC129163082	lncRNA	-	XR_008563091.2
sex	Liver	EDTA + TEtrimmer	unique	TE_00002374_LTR_01_1p33_1	META_chr1_0011446	chr1	NC_091741.1	46544198	46544427	+	LTR	LTR/TE_00002374_LTR_01	Genic	NA	NA	NA	NA	NA	NA	6.05098447654841e-08	1.08971321818313e-06	1.45111721958325	0.267867839170254	1.38742530465439	11942	129163082	LOC129163082	uncharacterized LOC129163082	lncRNA	-	XR_008563091.2
sex	Liver	EDTA + TEtrimmer	unique	TE_00005234_1p33_2	META_chr1_0011447	chr1	NC_091741.1	46544966	46545393	-	DNA	DNA/TE_00005234	Genic	NA	NA	NA	NA	NA	NA	7.97052044582167e-10	1.95885309062726e-08	1.10298180303985	0.179477564029915	1.07248154234845	10976	129163082	LOC129163082	uncharacterized LOC129163082	lncRNA	-	XR_008563091.2
sex	Liver	EDTA + TEtrimmer	unique	TE_00004805_INT_01_1p33_1	META_chr1_0011448	chr1	NC_091741.1	46545690	46545800	-	Unknown	Unknown/TE_00004805_INT_01	Genic	NA	NA	NA	NA	NA	NA	2.9310490013624e-05	0.0002991043144335	1.1905215051913	0.284898384301654	1.11508965642398	10569	129163082	LOC129163082	uncharacterized LOC129163082	lncRNA	-	XR_008563091.2
sex	Liver	EDTA + TEtrimmer	unique	TE_00001633_INT_01_1p33_14	META_chr1_0011449	chr1	NC_091741.1	46547014	46547410	-	DNA	DNA/TE_00001633_INT_01	Genic	NA	NA	NA	NA	NA	NA	1.98533214723436e-06	2.66707946387277e-05	1.45920521122102	0.306883769250947	1.3735891089372	8959	129163082	LOC129163082	uncharacterized LOC129163082	lncRNA	-	XR_008563091.2
sex	Liver	EDTA + TEtrimmer	unique	TE_00004474_1p33_1	META_chr1_0011460	chr1	NC_091741.1	46569380	46570376	+	DNA	DNA/TE_00004474	Genic	NA	NA	NA	NA	NA	NA	2.2812816206962602e-17	1.33569951404414e-15	3.82752310067889	0.451439046990904	3.73655029856377	13011	129163082	LOC129163082	uncharacterized LOC129163082	lncRNA	-	XR_008563091.2
sex	Liver	EDTA + TEtrimmer	unique	TE_00001633_INT_01_1p33_15	META_chr1_0011461	chr1	NC_091741.1	46570526	46570877	+	DNA	DNA/TE_00001633_INT_01	Genic	NA	NA	NA	NA	NA	NA	6.14877917271331e-08	1.1062361113386e-06	2.87723290189445	0.531401898116824	2.72148266318431	14157	129163082	LOC129163082	uncharacterized LOC129163082	lncRNA	-	XR_008563091.2
sex	Liver	EDTA + TEtrimmer	unique	TE_00005248_1p33_1	META_chr1_0011462	chr1	NC_091741.1	46575822	46577495	-	PLE	PLE/TE_00005248	Genic	NA	NA	NA	NA	NA	NA	8.62430065221838e-13	3.09409468693411e-11	3.59293716737992	0.502449054333991	3.53326151288214	19453	129163082	LOC129163082	uncharacterized LOC129163082	lncRNA	-	XR_008563091.2
sex	Liver	EDTA + TEtrimmer	unique	TE_00005615_01_1p33_1	META_chr1_0011462	chr1	NC_091741.1	46578039	46580658	+	LINE	LINE/TE_00005615_01	Genic	NA	NA	NA	NA	NA	NA	0.0027839311058957	0.0149267655515235	1.67979750792804	0.561684883082798	1.39882985870953	16337	107385417	col7a1l	collagen type VII alpha 1-like	protein_coding	-	XM_015959266.3
sex	Liver	EDTA + TEtrimmer	unique	TE_00002936_1p32.3_1	META_chr1_0013161	chr1	NC_091741.1	50224613	50226243	-	DNA	DNA/TE_00002936	Genic	NA	NA	NA	NA	NA	NA	6.14871470966131e-06	7.39908142339184e-05	1.37278212550608	0.303631576500609	1.28817746805268	7037	107384656	nampt1	nicotinamide phosphoribosyltransferase 1	protein_coding	-	XM_015958020.3
sex	Liver	EDTA + TEtrimmer	unique	TE_00004674_1p32.3_1	META_chr1_0013163	chr1	NC_091741.1	50229048	50230565	-	DNA	DNA/TE_00004674	Genic	NA	NA	NA	NA	NA	NA	1.12044308756393e-10	3.08746192366826e-09	1.114789442149	0.172842616185907	1.0864945758117	2715	107384656	nampt1	nicotinamide phosphoribosyltransferase 1	protein_coding	-	XM_015958020.3
sex	Liver	EDTA + TEtrimmer	unique	TE_00004805_INT_01_1p32.3_5	META_chr1_0013427	chr1	NC_091741.1	50739256	50739534	-	Unknown	Unknown/TE_00004805_INT_01	Genic	NA	NA	NA	NA	NA	NA	0.0003430491306786	0.0025427465845767	-1.71810597894319	0.479862265478037	-1.51710212546796	7552	107384533	yaf2	YY1 associated factor 2	protein_coding	+	XM_015957832.3
sex	Liver	EDTA + TEtrimmer	unique	TE_00005209_1p32.3_1	META_chr1_0013573	chr1	NC_091741.1	51057833	51061708	+	DNA	DNA/TE_00005209	Intergenic	NA	NA	NA	NA	NA	NA	0.0066406656937037	0.0306900724361632	-1.49585622075681	0.551092571179386	-1.22444492003975	746	107384476	cntn1b	contactin 1b	protein_coding	-	XM_015957753.3
sex	Liver	EDTA + TEtrimmer	unique	TE_00002938_1p32.3_2	META_chr1_0013594	chr1	NC_091741.1	51090876	51090988	+	DNA	DNA/TE_00002938	Genic	NA	NA	NA	NA	NA	NA	0.000937714220596	0.0059887867540162	1.72886583475667	0.522540619909927	1.52507370263659	33789	107384476	cntn1b	contactin 1b	protein_coding	-	XM_015957753.3
sex	Liver	EDTA + TEtrimmer	unique	TE_00005261_1p32.3_22	META_chr1_0013646	chr1	NC_091741.1	51181143	51181415	+	LINE	LINE/TE_00005261	Intergenic	NA	NA	NA	NA	NA	NA	1.63608018599989e-06	2.23648555571461e-05	2.79429579058423	0.582891397877654	3.37408486563754	4556	107384365	LOC107384365	THAP domain-containing protein 5	protein_coding	-	XM_015957607.3
sex	Liver	EDTA + TEtrimmer	unique	TE_00000127_INT_1p32.3_5	META_chr1_0013646	chr1	NC_091741.1	51181532	51182457	+	Unknown	Unknown/TE_00000127_INT	Intergenic	NA	NA	NA	NA	NA	NA	5.54403526780851e-06	6.73120194393446e-05	2.41891553483524	0.532440522971549	2.22119809650829	3514	107384365	LOC107384365	THAP domain-containing protein 5	protein_coding	-	XM_015957607.3
sex	Liver	EDTA + TEtrimmer	unique	TE_00002914_1p32.3_19	META_chr1_0013923	chr1	NC_091741.1	51741263	51741385	+	DNA	DNA/TE_00002914	Intergenic	NA	NA	NA	NA	NA	NA	6.98848554776734e-05	0.0006386399215994	-2.59523025397375	0.652612712391833	-2.67721559579403	6963	107384266	ppp1r3aa	protein phosphatase 1, regulatory subunit 3Aa	protein_coding	+	XM_015957423.3
sex	Liver	EDTA + TEtrimmer	unique	TE_00003792_1p32.3_2	META_chr1_0013925	chr1	NC_091741.1	51747058	51751615	-	LTR	LTR/TE_00003792	Intergenic	NA	NA	NA	NA	NA	NA	0.0011757992487888	0.0072485171344641	-1.52587796207543	0.470269742254757	-1.32586651448646	12758	107384266	ppp1r3aa	protein phosphatase 1, regulatory subunit 3Aa	protein_coding	+	XM_015957423.3
sex	Liver	EDTA + TEtrimmer	unique	TE_00002914_1p32.3_42	META_chr1_0014837	chr1	NC_091741.1	53456263	53456694	+	DNA	DNA/TE_00002914	Intergenic	NA	NA	NA	NA	NA	NA	6.56862845695726e-16	3.29728929703558e-14	5.29067932072126	0.654926405200328	8.96215985163441	4823	107382405	LOC107382405	achaete-scute homolog 4	protein_coding	+	XM_070549042.1
sex	Liver	EDTA + TEtrimmer	unique	TE_00004643_LTR_02_1p32.3_1	META_chr1_0014838	chr1	NC_091741.1	53456722	53457317	+	LTR	LTR/TE_00004643_LTR_02	Intergenic	NA	NA	NA	NA	NA	NA	1.29448630836693e-29	1.69786494510321e-27	6.88136243900098	0.608905887704128	10.8440752495231	5282	107382405	LOC107382405	achaete-scute homolog 4	protein_coding	+	XM_070549042.1
sex	Liver	EDTA + TEtrimmer	unique	TE_00005248_02_1p32.3_7	META_chr1_0014948	chr1	NC_091741.1	53636849	53637685	-	PLE	PLE/TE_00005248_02	Genic	NA	NA	NA	NA	NA	NA	3.68530882706643e-10	9.46387306790659e-09	1.72221101303206	0.274814834548138	1.65528830597316	2692	107384066	cdpf1	cysteine rich DPF motif domain containing 1	protein_coding	-	XM_015957099.3
sex	Liver	EDTA + TEtrimmer	unique	TE_00001149_1p32.3_3	META_chr1_0014949	chr1	NC_091741.1	53642627	53644188	+	DNA	DNA/TE_00001149	Genic	NA	NA	NA	NA	NA	NA	0.0006840680757765	0.004573869388812	1.82179175466576	0.536470210172587	1.61299517354121	8470	107384066	cdpf1	cysteine rich DPF motif domain containing 1	protein_coding	-	XM_015957099.3
sex	Liver	EDTA + TEtrimmer	unique	TE_00001633_INT_01_1p32.3_84	META_chr1_0014957	chr1	NC_091741.1	53652673	53652994	-	DNA	DNA/TE_00001633_INT_01	Genic	NA	NA	NA	NA	NA	NA	0.0001541063131281	0.0012712728635281	1.115092095815	0.294658251007879	1.03167483644085	13382	107384040	pparaa	peroxisome proliferator-activated receptor alpha a	protein_coding	-	XM_054740058.2;XM_054740062.2
sex	Liver	EDTA + TEtrimmer	unique	TE_00000247_01_1p32.3_4	META_chr1_0014960	chr1	NC_091741.1	53655227	53655787	+	Unknown	Unknown/TE_00000247_01	Genic	NA	NA	NA	NA	NA	NA	1.62972336785867e-07	2.70836044157221e-06	1.54466685350455	0.294937611099922	1.46643009150275	10589	107384040	pparaa	peroxisome proliferator-activated receptor alpha a	protein_coding	-	XM_054740058.2;XM_054740062.2
sex	Liver	EDTA + TEtrimmer	unique	TE_00002961_1p32.3_5	META_chr1_0014961	chr1	NC_091741.1	53656553	53656954	-	Unknown	Unknown/TE_00002961	Genic	NA	NA	NA	NA	NA	NA	9.97356106496391e-05	0.0008716801853625	1.55717525089728	0.400175156501643	1.40933490736066	9422	107384040	pparaa	peroxisome proliferator-activated receptor alpha a	protein_coding	-	XM_054740058.2;XM_054740062.2
sex	Liver	EDTA + TEtrimmer	unique	TE_00004539_INT_1p32.3_1	META_chr1_0014962	chr1	NC_091741.1	53661586	53663819	+	LTR	LTR/TE_00004539_INT	Genic	NA	NA	NA	NA	NA	NA	1.22172008626325e-08	2.478249713787e-07	1.09644431675519	0.192471187173533	1.06177524988494	2557	107384040	pparaa	peroxisome proliferator-activated receptor alpha a	protein_coding	-	XM_054740058.2;XM_054740062.2
sex	Liver	EDTA + TEtrimmer	unique	TE_00002866_1p32.3_1	META_chr1_0015302	chr1	NC_091741.1	54227628	54228185	-	LINE	LINE/TE_00002866	Intergenic	NA	NA	NA	NA	NA	NA	1.3075655333360098e-28	1.5896695390996002e-26	-2.29204673754757	0.2065596956112	-2.261422213736	4028	107383923	creld2	cysteine-rich with EGF-like domains 2	protein_coding	-	XM_015956827.3;XM_015956833.3;XM_015956842.3
sex	Liver	EDTA + TEtrimmer	unique	TE_00000727_INT_1p32.3_69	META_chr1_0015303	chr1	NC_091741.1	54229347	54229644	-	LTR	LTR/TE_00000727_INT	Genic	NA	NA	NA	NA	NA	NA	4.28407646351269e-05	0.0004169454630472	-2.38237260354254	0.582259449672094	-2.2095305487156	2569	107383923	creld2	cysteine-rich with EGF-like domains 2	protein_coding	-	XM_015956827.3;XM_015956833.3;XM_015956842.3
sex	Liver	EDTA + TEtrimmer	unique	TE_00002914_1p32.3_53	META_chr1_0015323	chr1	NC_091741.1	54279255	54281451	+	DNA	DNA/TE_00002914	Genic	NA	NA	NA	NA	NA	NA	3.75212930044284e-05	0.0003708952447876	2.80688932015736	0.680914313903565	5.85095442141273	13571	139071584	LOC139071584	uncharacterized LOC139071584	lncRNA	+	XR_011521431.1
sex	Liver	EDTA + TEtrimmer	unique	TE_00005181_01_1p32.3_48	META_chr1_0015327	chr1	NC_091741.1	54290727	54291611	-	LINE	LINE/TE_00005181_01	Genic	NA	NA	NA	NA	NA	NA	0.000228327232851	0.0017884004192964	2.44298024152098	0.662877312186809	5.79214704865046	25043	139071584	LOC139071584	uncharacterized LOC139071584	lncRNA	+	XR_011521431.1
sex	Liver	EDTA + TEtrimmer	unique	TE_00005518_1p32.3_9	META_chr1_0015328	chr1	NC_091741.1	54291807	54292995	+	LINE	LINE/TE_00005518	Genic	NA	NA	NA	NA	NA	NA	4.32224046651713e-08	7.9762010908587e-07	2.91633452689588	0.532454479694145	4.35095385038033	26123	139071584	LOC139071584	uncharacterized LOC139071584	lncRNA	+	XR_011521431.1
sex	Liver	EDTA + TEtrimmer	unique	TE_00001154_1p32.2_4	META_chr1_0016228	chr1	NC_091741.1	55881886	55882187	+	DNA	DNA/TE_00001154	Intergenic	NA	NA	NA	NA	NA	NA	2.89147269019428e-61	1.7635091937494902e-58	-3.03017481455513	0.183487117253635	-3.01576792553695	5029	107383678	LOC107383678	kinesin-like protein KIF21A	protein_coding	-	XM_015956430.3;XM_015956433.3;XM_015956442.3
sex	Liver	EDTA + TEtrimmer	unique	TE_00005180_1p32.2_2	META_chr1_0016238	chr1	NC_091741.1	55892053	55893402	-	LINE	LINE/TE_00005180	Genic	NA	NA	NA	NA	NA	NA	2.28335272879544e-16	1.20527745608201e-14	-2.94693450547613	0.359111569142807	-2.8664232407385	11097	107383666	LOC107383666	ATP-binding cassette sub-family D member 2	protein_coding	-	XM_015956419.3
sex	Liver	EDTA + TEtrimmer	unique	TE_00001344_1p32.2_1	META_chr1_0016243	chr1	NC_091741.1	55896138	55896731	+	Unknown	Unknown/TE_00001344	Genic	NA	NA	NA	NA	NA	NA	0.0001860563255228	0.0015003404971755	-2.46767816057872	0.660295467022548	-2.92684478627414	7768	107383666	LOC107383666	ATP-binding cassette sub-family D member 2	protein_coding	-	XM_015956419.3
sex	Liver	EDTA + TEtrimmer	unique	TE_00002552_1p32.2_2	META_chr1_0016247	chr1	NC_091741.1	55899521	55899631	+	DNA	DNA/TE_00002552	Genic	NA	NA	NA	NA	NA	NA	0.0015930769972839	0.0093634853258286	-2.21424094086751	0.701336953580847	-2.25228207554522	4868	107383666	LOC107383666	ATP-binding cassette sub-family D member 2	protein_coding	-	XM_015956419.3
sex	Liver	EDTA + TEtrimmer	unique	TE_00001633_INT_01_1p32.2_16	META_chr1_0016365	chr1	NC_091741.1	56121993	56122327	-	DNA	DNA/TE_00001633_INT_01	Genic	NA	NA	NA	NA	NA	NA	0.0003469743205601	0.0025665622712243	1.9913807801258	0.556649488581945	1.83883070953697	11189	107383631	LOC107383631	solute carrier organic anion transporter family member 1C1	protein_coding	+	XM_015956398.3
sex	Liver	EDTA + TEtrimmer	unique	TE_00005343_1p32.2_6	META_chr1_0016367	chr1	NC_091741.1	56122771	56122956	-	DNA	DNA/TE_00005343	Genic	NA	NA	NA	NA	NA	NA	0.0004096514136652	0.0029544311847983	1.42158895940578	0.402284871628088	1.27483375273446	11967	107383631	LOC107383631	solute carrier organic anion transporter family member 1C1	protein_coding	+	XM_015956398.3
sex	Liver	EDTA + TEtrimmer	unique	TE_00005106_1p32.2_1	META_chr1_0016370	chr1	NC_091741.1	56132231	56132561	+	DNA	DNA/TE_00005106	Genic	NA	NA	NA	NA	NA	NA	0.0022545420732929	0.0125384061747846	1.46600040807246	0.479951555317365	1.24849384921729	9260	107383622	LOC107383622	solute carrier organic anion transporter family member 1C1	protein_coding	+	XM_070554400.1
sex	Liver	EDTA + TEtrimmer	unique	TE_00003843_1p32.2_1	META_chr1_0016370	chr1	NC_091741.1	56133994	56134299	-	DNA	DNA/TE_00003843	Genic	NA	NA	NA	NA	NA	NA	0.0001176238274126	0.001006389137325	1.3964686409326	0.362622455353102	1.27760447495045	7522	107383622	LOC107383622	solute carrier organic anion transporter family member 1C1	protein_coding	+	XM_070554400.1
sex	Liver	EDTA + TEtrimmer	unique	TE_00005181_01_1p32.2_6	META_chr1_0016373	chr1	NC_091741.1	56139682	56140306	+	LINE	LINE/TE_00005181_01	Intergenic	NA	NA	NA	NA	NA	NA	0.0054736055314891	0.0262002774125981	1.22727297121432	0.441822065373502	1.04800880526793	1515	107383622	LOC107383622	solute carrier organic anion transporter family member 1C1	protein_coding	+	XM_070554400.1
sex	Liver	EDTA + TEtrimmer	unique	TE_00005359_01_1p32.2_4	META_chr1_0016373	chr1	NC_091741.1	56140686	56140832	-	Unknown	Unknown/TE_00005359_01	Intergenic	NA	NA	NA	NA	NA	NA	0.0001313939255071	0.0011083977201499	1.48783525620277	0.389095440169186	1.35171235368045	989	107383622	LOC107383622	solute carrier organic anion transporter family member 1C1	protein_coding	+	XM_070554400.1
sex	Liver	EDTA + TEtrimmer	unique	TE_00003514_1p32.2_8	META_chr1_0016376	chr1	NC_091741.1	56147650	56148897	-	DNA	DNA/TE_00003514	Genic	NA	NA	NA	NA	NA	NA	8.07752001972578e-06	9.44674872489118e-05	1.91300233937773	0.428624552032488	1.75703050288243	5828	107383622	LOC107383622	solute carrier organic anion transporter family member 1C1	protein_coding	+	XM_054739587.2
sex	Liver	EDTA + TEtrimmer	unique	TE_00002869_1p32.2_3	META_chr1_0016377	chr1	NC_091741.1	56154112	56155657	+	Unknown	Unknown/TE_00002869	Genic	NA	NA	NA	NA	NA	NA	0.0001975652088133	0.0015823377656637	2.19985062609601	0.591022524215105	2.0193435242996	12290	107383622	LOC107383622	solute carrier organic anion transporter family member 1C1	protein_coding	+	XM_054739587.2
sex	Liver	EDTA + TEtrimmer	unique	TE_00001344_1p32.2_2	META_chr1_0016380	chr1	NC_091741.1	56158245	56158714	-	Unknown	Unknown/TE_00001344	Genic	NA	NA	NA	NA	NA	NA	4.10653865145837e-06	5.14463113356617e-05	1.76809544000872	0.383874865613797	1.63681858244798	11250	107383614	LOC107383614	calcitonin gene-related peptide 1	protein_coding	+	XM_015956378.3
sex	Liver	EDTA + TEtrimmer	unique	TE_00005605_1p32.2_1	META_chr1_0016384	chr1	NC_091741.1	56162469	56162872	+	DNA	DNA/TE_00005605	Genic	NA	NA	NA	NA	NA	NA	0.0022453502387048	0.0124948823958582	1.3979429579177	0.457486823484504	1.19519085412021	7092	107383614	LOC107383614	calcitonin gene-related peptide 1	protein_coding	+	XM_015956378.3
sex	Liver	EDTA + TEtrimmer	unique	TE_00001364_1p32.2_2	META_chr1_0016410	chr1	NC_091741.1	56213240	56214949	-	DNA	DNA/TE_00001364	Genic	NA	NA	NA	NA	NA	NA	1.21788782443734e-08	2.47184620340876e-07	2.68194407091065	0.470747488420737	2.56362956110878	9091	107383597	etnk1	ethanolamine kinase 1	protein_coding	+	XM_015956354.3
sex	Liver	EDTA + TEtrimmer	unique	TE_00005180_1p32.2_10	META_chr1_0017365	chr1	NC_091741.1	58291813	58293475	-	LINE	LINE/TE_00005180	Genic	NA	NA	NA	NA	NA	NA	0.0045766809958267	0.0225773880238991	1.39101254519991	0.490585914744173	1.16032968706893	2061	107383164	LOC107383164	fish-egg lectin	protein_coding	-	XM_015955640.3;XM_070549314.1
sex	Liver	EDTA + TEtrimmer	unique	TE_00002299_1p32.1_1	META_chr1_0017536	chr1	NC_091741.1	58544523	58544739	-	DNA	DNA/TE_00002299	Genic	NA	NA	NA	NA	NA	NA	0.0018986104889469	0.0108655566745524	1.60733921295966	0.517553173411019	1.39424118965176	8946	107383048	phlda1	pleckstrin homology-like domain, family A, member 1	protein_coding	+	XM_015955466.3
sex	Liver	EDTA + TEtrimmer	unique	TE_00003304_1p32.1_1	META_chr1_0017995	chr1	NC_091741.1	59336383	59345523	-	DNA	DNA/TE_00003304	Genic	NA	NA	NA	NA	NA	NA	1.35726462187169e-05	0.0001499177228275	2.4049248117491	0.552772017449041	2.26778758300561	9571	107382977	LOC107382977	NXPE family member 3	protein_coding	-	XM_070549385.1
sex	Liver	EDTA + TEtrimmer	unique	TE_00001832_1p32.1_8	META_chr1_0018052	chr1	NC_091741.1	59446719	59448331	-	DNA	DNA/TE_00001832	Genic	NA	NA	NA	NA	NA	NA	8.15792587803988e-10	1.9968638099063e-08	1.76057099882006	0.286652795675995	1.69109558369826	40109	107382964	LOC107382964	anoctamin-4	protein_coding	+	XM_054739511.2
sex	Liver	EDTA + TEtrimmer	unique	TE_00000092_01_1p32.1_10	META_chr1_0018053	chr1	NC_091741.1	59449850	59450190	+	DNA	DNA/TE_00000092_01	Genic	NA	NA	NA	NA	NA	NA	0.0002954148378783	0.0022386437310663	1.94097520295043	0.536286490691339	1.79560200114914	43240	107382964	LOC107382964	anoctamin-4	protein_coding	+	XM_054739511.2
sex	Liver	EDTA + TEtrimmer	unique	TE_00003550_1p32.1_1	META_chr1_0018053	chr1	NC_091741.1	59450232	59451727	-	DNA	DNA/TE_00003550	Genic	NA	NA	NA	NA	NA	NA	0.000751795067629	0.0049565984457702	1.18859964316211	0.352704534900082	1.07133075790112	43622	107382964	LOC107382964	anoctamin-4	protein_coding	+	XM_054739511.2
sex	Liver	EDTA + TEtrimmer	unique	TE_00004492_LTR_1p32.1_1	META_chr1_0018054	chr1	NC_091741.1	59453072	59453482	+	LTR	LTR/TE_00004492_LTR	Genic	NA	NA	NA	NA	NA	NA	0.0015555497232496	0.0091901495919595	1.40506042791877	0.444061022192461	1.21687049365988	46462	107382964	LOC107382964	anoctamin-4	protein_coding	+	XM_054739511.2
sex	Liver	EDTA + TEtrimmer	unique	TE_00005558_01_1p32.1_1	META_chr1_0018055	chr1	NC_091741.1	59453585	59453765	+	LINE	LINE/TE_00005558_01	Genic	NA	NA	NA	NA	NA	NA	7.3237287694245e-07	1.07675584808485e-05	1.7264515417045	0.348596650016721	1.62100545828491	46975	107382964	LOC107382964	anoctamin-4	protein_coding	+	XM_054739511.2
sex	Liver	EDTA + TEtrimmer	unique	TE_00005260_1p32.1_3	META_chr1_0018056	chr1	NC_091741.1	59453887	59454056	+	LINE	LINE/TE_00005260	Genic	NA	NA	NA	NA	NA	NA	4.1831173111289305e-09	9.1443844016399e-08	1.86985311435602	0.318176216316846	1.7869606257321	47277	107382964	LOC107382964	anoctamin-4	protein_coding	+	XM_054739511.2
sex	Liver	EDTA + TEtrimmer	unique	TE_00004233_LTR_01_1p32.1_1	META_chr1_0018057	chr1	NC_091741.1	59454130	59454400	-	LTR	LTR/TE_00004233_LTR_01	Genic	NA	NA	NA	NA	NA	NA	1.04561485816591e-06	1.49465742655169e-05	1.38247540881257	0.28312857858389	1.30921878971192	47520	107382964	LOC107382964	anoctamin-4	protein_coding	+	XM_054739511.2
sex	Liver	EDTA + TEtrimmer	unique	TE_00004888_1p32.1_2	META_chr1_0018058	chr1	NC_091741.1	59454485	59454796	-	Unknown	Unknown/TE_00004888	Genic	NA	NA	NA	NA	NA	NA	5.66117400013443e-05	0.0005325578441154	1.12840541494345	0.28024429872225	1.05420766543739	47875	107382964	LOC107382964	anoctamin-4	protein_coding	+	XM_054739511.2
sex	Liver	EDTA + TEtrimmer	unique	TE_00001633_INT_01_1p32.1_24	META_chr1_0018272	chr1	NC_091741.1	59860227	59861986	-	DNA	DNA/TE_00001633_INT_01	Genic	NA	NA	NA	NA	NA	NA	0.0003242613898113	0.00242683648052	1.19029535756391	0.33108783258317	1.08863844677603	3959	107382821	LOC107382821	serine/threonine-protein kinase 38-like	protein_coding	+	XM_070549474.1
sex	Liver	EDTA + TEtrimmer	unique	TE_00001417_01_1p32.1_2	META_chr1_0018477	chr1	NC_091741.1	60209520	60210100	-	DNA	DNA/TE_00001417_01	Genic	NA	NA	NA	NA	NA	NA	0.0115294888424056	0.0477890781034629	1.36778812921002	0.541435118615302	1.10323636269475	8062	107382729	pik3cg	phosphatidylinositol-4,5-bisphosphate 3-kinase, catalytic subunit gamma	protein_coding	+	XM_015954982.3;XM_070554547.1
sex	Liver	EDTA + TEtrimmer	unique	TE_00005589_1p31.3_2	META_chr1_0018920	chr1	NC_091741.1	61001386	61001499	+	LINE	LINE/TE_00005589	Genic	NA	NA	NA	NA	NA	NA	0.0006795643323953	0.0045454171412311	1.41474699736385	0.416384488098738	1.25658771030549	17444	129163196	trnar-ucu	transfer RNA arginine (anticodon UCU)	tRNA	+	NA
sex	Liver	EDTA + TEtrimmer	unique	TE_00002934_1p31.3_1	META_chr1_0019030	chr1	NC_091741.1	61240586	61240706	+	DNA	DNA/TE_00002934	Genic	NA	NA	NA	NA	NA	NA	0.0003300473517599	0.0024605389950483	1.91164266491905	0.532417205754452	1.70283118372405	26060	107382554	atp7b	ATPase copper transporting beta	protein_coding	-	XM_054739481.2;XM_054739483.2;XM_054739484.2
sex	Liver	EDTA + TEtrimmer	unique	TE_00003520_1p31.3_3	META_chr1_0019340	chr1	NC_091741.1	61804827	61806267	-	DNA	DNA/TE_00003520	Genic	NA	NA	NA	NA	NA	NA	0.0015302226092084	0.0090544287495154	1.35412988209196	0.427319929894378	1.18359874967489	7816	107381826	etv6	ETS variant transcription factor 6	protein_coding	+	XM_015953741.3
sex	Liver	EDTA + TEtrimmer	unique	TE_00001060_1p31.3_6	META_chr1_0019568	chr1	NC_091741.1	62211066	62211230	-	Unknown	Unknown/TE_00001060	Intergenic	NA	NA	NA	NA	NA	NA	1.22547374878594e-05	0.0001368059376542	1.60886250300088	0.367907685525724	1.48876760126042	12106	129160588	LOC129160588	E3 SUMO-protein ligase ZBED1-like	protein_coding	-	XM_070553358.1
sex	Liver	EDTA + TEtrimmer	unique	TE_00001447_1p31.3_1	META_chr1_0019569	chr1	NC_091741.1	62211413	62211556	-	Unknown	Unknown/TE_00001447	Intergenic	NA	NA	NA	NA	NA	NA	0.0013754653769921	0.0082674175476089	1.46189144332967	0.45687667917896	1.27030552449484	12453	129160588	LOC129160588	E3 SUMO-protein ligase ZBED1-like	protein_coding	-	XM_070553358.1
sex	Liver	EDTA + TEtrimmer	unique	TE_00000371_1p31.3_2	META_chr1_0019569	chr1	NC_091741.1	62211564	62211667	-	DNA	DNA/TE_00000371	Intergenic	NA	NA	NA	NA	NA	NA	3.66902696476213e-06	4.65226516800088e-05	2.29215663818251	0.495141015404596	2.19136893721501	12604	129160588	LOC129160588	E3 SUMO-protein ligase ZBED1-like	protein_coding	-	XM_070553358.1
sex	Liver	EDTA + TEtrimmer	unique	TE_00001060_1p31.3_7	META_chr1_0019570	chr1	NC_091741.1	62211752	62211951	-	Unknown	Unknown/TE_00001060	Intergenic	NA	NA	NA	NA	NA	NA	0.0001359948004448	0.0011424687161335	1.42480342283679	0.373440614326139	1.29602184932409	12792	129160588	LOC129160588	E3 SUMO-protein ligase ZBED1-like	protein_coding	-	XM_070553358.1
sex	Liver	EDTA + TEtrimmer	unique	TE_00001633_INT_01_1p31.3_32	META_chr1_0019571	chr1	NC_091741.1	62212088	62212317	+	DNA	DNA/TE_00001633_INT_01	Intergenic	NA	NA	NA	NA	NA	NA	0.0029992425100986	0.0159225707840637	1.14710662409299	0.386515470537665	1.00819163495339	13128	129160588	LOC129160588	E3 SUMO-protein ligase ZBED1-like	protein_coding	-	XM_070553358.1
sex	Liver	EDTA + TEtrimmer	unique	TE_00003148_01_1p31.3_2	META_chr1_0019634	chr1	NC_091741.1	62297483	62299377	+	DNA	DNA/TE_00003148_01	Intergenic	NA	NA	NA	NA	NA	NA	1.74002738803993e-05	0.0001868385042192	2.50234790775769	0.582499670249536	2.97823886628537	433	107381805	lrig3	leucine-rich repeats and immunoglobulin-like domains 3	protein_coding	+	XM_015953692.3
sex	Liver	EDTA + TEtrimmer	unique	TE_00005234_1p31.3_4	META_chr1_0019667	chr1	NC_091741.1	62352766	62353255	-	DNA	DNA/TE_00005234	Intergenic	NA	NA	NA	NA	NA	NA	4.0136555242004e-08	7.44428333768826e-07	-2.03303349310884	0.370298901901952	-1.91734791830912	26705	139071707	LOC139071707	28S rRNA (cytosine-C(5))-methyltransferase-like	protein_coding	-	XM_070554593.1
sex	Liver	EDTA + TEtrimmer	unique	TE_00005269_01_1p31.3_2	META_chr1_0019837	chr1	NC_091741.1	62665393	62666226	+	LINE	LINE/TE_00005269_01	Genic	NA	NA	NA	NA	NA	NA	8.70838174318277e-05	0.000774986676824	2.37077200795564	0.604169330510146	2.83102117103355	72317	107381781	mpped1	metallophosphoesterase domain containing 1	protein_coding	-	XM_054739474.2
sex	Liver	EDTA + TEtrimmer	unique	TE_00003661_INT_1p31.3_2	META_chr1_0019838	chr1	NC_091741.1	62666403	62666793	-	DNA	DNA/TE_00003661_INT	Genic	NA	NA	NA	NA	NA	NA	6.59881932863661e-10	1.64382024855091e-08	3.36833628962876	0.545442542489753	4.98427000745595	73327	107381781	mpped1	metallophosphoesterase domain containing 1	protein_coding	-	XM_054739474.2
sex	Liver	EDTA + TEtrimmer	unique	TE_00002914_1p31.3_28	META_chr1_0019842	chr1	NC_091741.1	62671501	62671914	+	DNA	DNA/TE_00002914	Genic	NA	NA	NA	NA	NA	NA	8.17533495324223e-06	9.53372234795876e-05	2.62159935860619	0.587731369816569	3.17922283363157	78425	107381781	mpped1	metallophosphoesterase domain containing 1	protein_coding	-	XM_054739474.2
sex	Liver	EDTA + TEtrimmer	unique	TE_00005461_1p31.3_1	META_chr1_0019849	chr1	NC_091741.1	62689094	62691637	-	DNA	DNA/TE_00005461	Genic	NA	NA	NA	NA	NA	NA	6.17802344399144e-07	9.21641214469721e-06	2.91119729110664	0.583924968276828	3.01264109681259	96018	107381781	mpped1	metallophosphoesterase domain containing 1	protein_coding	-	XM_054739474.2
sex	Liver	EDTA + TEtrimmer	unique	TE_00003318_INT_1p31.3_9	META_chr1_0019850	chr1	NC_091741.1	62692247	62692673	+	LTR	LTR/TE_00003318_INT	Genic	NA	NA	NA	NA	NA	NA	1.11743655167467e-05	0.0001257812155397	2.54317262627892	0.578901079039655	2.4599450120745	99171	107381781	mpped1	metallophosphoesterase domain containing 1	protein_coding	-	XM_054739474.2
sex	Liver	EDTA + TEtrimmer	unique	TE_00005187_1p31.3_3	META_chr1_0019850	chr1	NC_091741.1	62692754	62693982	+	LINE	LINE/TE_00005187	Genic	NA	NA	NA	NA	NA	NA	1.18468010389836e-06	1.67577053428901e-05	2.74714808279615	0.565468241018264	2.89433436617879	99678	107381781	mpped1	metallophosphoesterase domain containing 1	protein_coding	-	XM_054739474.2
sex	Liver	EDTA + TEtrimmer	unique	TE_00003275_1p31.3_2	META_chr1_0019866	chr1	NC_091741.1	62719689	62721059	-	LTR	LTR/TE_00003275	Genic	NA	NA	NA	NA	NA	NA	2.5866079423365198e-11	7.72058165104916e-10	3.86180202427905	0.579122376084243	5.4469199966863	85675	107381775	scube1	signal peptide, CUB domain, EGF-like 1	protein_coding	-	XM_054739470.2;XM_054739471.2
sex	Liver	EDTA + TEtrimmer	unique	TE_00005232_1p31.3_7	META_chr1_0019870	chr1	NC_091741.1	62727004	62729821	+	LINE	LINE/TE_00005232	Genic	NA	NA	NA	NA	NA	NA	1.05393272891682e-10	2.9173687051423803e-09	3.75254956015467	0.580979463790274	4.73195323966135	76913	107381775	scube1	signal peptide, CUB domain, EGF-like 1	protein_coding	-	XM_054739470.2;XM_054739471.2
sex	Liver	EDTA + TEtrimmer	unique	TE_00000779_1p31.3_1	META_chr1_0019870	chr1	NC_091741.1	62729883	62733170	+	DNA	DNA/TE_00000779	Genic	NA	NA	NA	NA	NA	NA	9.17255509860162e-06	0.0001054541254408	2.73668847552835	0.616953109678016	4.2543110383818	73564	107381775	scube1	signal peptide, CUB domain, EGF-like 1	protein_coding	-	XM_054739470.2;XM_054739471.2
sex	Liver	EDTA + TEtrimmer	unique	TE_00001079_INT_02_1p31.3_2	META_chr1_0019878	chr1	NC_091741.1	62742124	62742616	+	LTR	LTR/TE_00001079_INT_02	Genic	NA	NA	NA	NA	NA	NA	2.77298460392518e-05	0.0002844019018947	2.50488832204438	0.59763269975054	3.31946219525569	64118	107381775	scube1	signal peptide, CUB domain, EGF-like 1	protein_coding	-	XM_054739470.2;XM_054739471.2
sex	Liver	EDTA + TEtrimmer	unique	TE_00005327_1p31.3_13	META_chr1_0019878	chr1	NC_091741.1	62742716	62743141	+	Unknown	Unknown/TE_00005327	Genic	NA	NA	NA	NA	NA	NA	0.0002236749360725	0.0017587621414165	2.47876532816566	0.671632404352364	3.23523552297161	63593	107381775	scube1	signal peptide, CUB domain, EGF-like 1	protein_coding	-	XM_054739470.2;XM_054739471.2
sex	Liver	EDTA + TEtrimmer	unique	TE_00004616_INT_01_1p31.3_2	META_chr1_0019879	chr1	NC_091741.1	62744152	62749597	+	LTR	LTR/TE_00004616_INT_01	Genic	NA	NA	NA	NA	NA	NA	2.1385085686292897e-11	6.4674861620182e-10	3.44412802044712	0.514337625156111	3.6421699598005	57137	107381775	scube1	signal peptide, CUB domain, EGF-like 1	protein_coding	-	XM_054739470.2;XM_054739471.2
sex	Liver	EDTA + TEtrimmer	unique	TE_00002914_1p31.3_29	META_chr1_0019888	chr1	NC_091741.1	62760944	62761196	+	DNA	DNA/TE_00002914	Genic	NA	NA	NA	NA	NA	NA	1.06684827850044e-08	2.18101932421481e-07	3.20899218301515	0.561037753637125	3.73674318206244	45538	107381775	scube1	signal peptide, CUB domain, EGF-like 1	protein_coding	-	XM_054739470.2;XM_054739471.2
sex	Liver	EDTA + TEtrimmer	unique	TE_00001534_1p31.3_2	META_chr1_0019891	chr1	NC_091741.1	62762261	62763205	-	DNA	DNA/TE_00001534	Genic	NA	NA	NA	NA	NA	NA	4.80849030590265e-16	2.43714534978119e-14	4.16630952769244	0.513330001636652	5.32301841361731	43529	107381775	scube1	signal peptide, CUB domain, EGF-like 1	protein_coding	-	XM_054739470.2;XM_054739471.2
sex	Liver	EDTA + TEtrimmer	unique	TE_00000201_01_1p31.3_1	META_chr1_0019891	chr1	NC_091741.1	62763848	62764765	+	DNA	DNA/TE_00000201_01	Genic	NA	NA	NA	NA	NA	NA	1.37387126148996e-06	1.91016128202749e-05	2.84918797125454	0.590045694269323	3.01276616534082	41969	107381775	scube1	signal peptide, CUB domain, EGF-like 1	protein_coding	-	XM_054739470.2;XM_054739471.2
sex	Liver	EDTA + TEtrimmer	unique	TE_00005228_02_1p31.3_6	META_chr1_0019918	chr1	NC_091741.1	62796980	62802789	-	LINE	LINE/TE_00005228_02	Genic	NA	NA	NA	NA	NA	NA	1.16875757028448e-08	2.37740492089995e-07	3.29677346558019	0.57795323141306	3.42288760085434	3945	107381775	scube1	signal peptide, CUB domain, EGF-like 1	protein_coding	-	XM_054739470.2;XM_054739471.2
sex	Liver	EDTA + TEtrimmer	unique	TE_00005437_1p31.3_1	META_chr1_0019935	chr1	NC_091741.1	62829322	62833593	+	LINE	LINE/TE_00005437	Intergenic	NA	NA	NA	NA	NA	NA	1.356717457039e-06	1.89206244751849e-05	-2.86979812875967	0.594006154621648	-2.99951848443512	606	107395064	aldh1l2	aldehyde dehydrogenase 1 family, member L2	protein_coding	+	XM_054739467.2
sex	Liver	EDTA + TEtrimmer	unique	TE_00002693_1p31.3_2	META_chr1_0019936	chr1	NC_091741.1	62833795	62834073	+	Unknown	Unknown/TE_00002693	Intergenic	NA	NA	NA	NA	NA	NA	1.38652254326997e-19	9.57328414121155e-18	-4.66742898781642	0.515547361405439	-8.60143191483143	126	107395064	aldh1l2	aldehyde dehydrogenase 1 family, member L2	protein_coding	+	XM_054739467.2
sex	Liver	EDTA + TEtrimmer	unique	TE_00002422_1p31.3_1	META_chr1_0019955	chr1	NC_091741.1	62869070	62869976	-	DNA	DNA/TE_00002422	Genic	NA	NA	NA	NA	NA	NA	3.06601917920509e-05	0.000311142279101	-2.16766412842391	0.520009765915585	-1.96176768228886	19077	139072252	LOC139072252	uncharacterized LOC139072252	protein_coding	+	XM_070555853.1
sex	Liver	EDTA + TEtrimmer	unique	TE_00005277_1p31.3_5	META_chr1_0019959	chr1	NC_091741.1	62873898	62874469	+	PLE	PLE/TE_00005277	Intergenic	NA	NA	NA	NA	NA	NA	5.98546248303888e-45	1.63456726943526e-42	-2.79423816744574	0.198625695161411	-2.76886850823237	23905	139072252	LOC139072252	uncharacterized LOC139072252	protein_coding	+	XM_070555853.1
sex	Liver	EDTA + TEtrimmer	unique	TE_00005261_1p31.3_32	META_chr1_0019972	chr1	NC_091741.1	62957248	62958432	+	LINE	LINE/TE_00005261	Genic	NA	NA	NA	NA	NA	NA	0.0027572526080005	0.0148032426551015	-1.89237350946442	0.632143969064009	-1.53937616756087	5484	107381728	slc41a2b	solute carrier family 41 member 2b	protein_coding	+	XM_015953568.3
sex	Liver	EDTA + TEtrimmer	unique	TE_00003060_LTR_02_1p31.3_3	META_chr1_0019986	chr1	NC_091741.1	62976126	62976511	-	Unknown	Unknown/TE_00003060_LTR_02	Genic	NA	NA	NA	NA	NA	NA	0.0015140509318227	0.0089695936213568	-1.95468732232402	0.616236320557924	-1.62662852876716	24362	107381728	slc41a2b	solute carrier family 41 member 2b	protein_coding	+	XM_015953568.3
sex	Liver	EDTA + TEtrimmer	unique	TE_00005173_1p31.3_3	META_chr1_0020445	chr1	NC_091741.1	63809378	63810326	-	Unknown	Unknown/TE_00005173	Intergenic	NA	NA	NA	NA	NA	NA	0.0008516467471668	0.0055120553706795	1.24988569188089	0.374728932066013	1.11868050648829	4583	139068981	kiss2	kisspeptin 2	protein_coding	-	XM_070549851.1
sex	Liver	EDTA + TEtrimmer	unique	TE_00005310_1p31.3_1	META_chr1_0020487	chr1	NC_091741.1	63876272	63876455	-	LINE	LINE/TE_00005310	Genic	NA	NA	NA	NA	NA	NA	0.0078140657035569	0.03505122828585	1.19432065827763	0.448992732705362	1.01561798512575	6913	107381436	gys2	glycogen synthase 2	protein_coding	+	XM_015953108.3
sex	Liver	EDTA + TEtrimmer	unique	TE_00003567_1p31.3_1	META_chr1_0020687	chr1	NC_091741.1	64263826	64265059	-	LTR	LTR/TE_00003567	Genic	NA	NA	NA	NA	NA	NA	0.0054711349842128	0.0261918777619422	-1.48505370218967	0.534595692385057	-1.26496114477604	3441	107381242	lemd3	LEM domain containing 3	protein_coding	-	XM_015952828.3
sex	Liver	EDTA + TEtrimmer	unique	TE_00004097_1p31.3_6	META_chr1_0020806	chr1	NC_091741.1	64496586	64499103	+	Unknown	Unknown/TE_00004097	Genic	NA	NA	NA	NA	NA	NA	0.0026799164525945	0.0144440852106141	1.29365101810681	0.430893779138749	1.11956153361615	10739	107381089	tgfbi	transforming growth factor, beta-induced	protein_coding	-	XM_015952615.3;XM_054739436.2
sex	Liver	EDTA + TEtrimmer	unique	TE_00005180_1p31.3_50	META_chr1_0020809	chr1	NC_091741.1	64504416	64505322	-	LINE	LINE/TE_00005180	Genic	NA	NA	NA	NA	NA	NA	1.32418261752525e-05	0.0001465733173191	1.60327986194902	0.368056470780441	1.4821941224969	4520	107381089	tgfbi	transforming growth factor, beta-induced	protein_coding	-	XM_015952615.3;XM_054739436.2
sex	Liver	EDTA + TEtrimmer	unique	TE_00005441_1p31.3_2	META_chr1_0020820	chr1	NC_091741.1	64519933	64520647	+	DNA	DNA/TE_00005441	Genic	NA	NA	NA	NA	NA	NA	2.2227721554929e-05	0.0002329327727895	1.99932631510993	0.47140012023491	1.80472440996483	5996	107381079	stard15	StAR-related lipid transfer (START) domain containing 15	protein_coding	+	XM_054739435.2
sex	Liver	EDTA + TEtrimmer	unique	TE_00005261_1p31.3_53	META_chr1_0020821	chr1	NC_091741.1	64522614	64523918	-	LINE	LINE/TE_00005261	Genic	NA	NA	NA	NA	NA	NA	0.0020029797773825	0.0113621209073847	1.53304655222312	0.49616527054152	1.32373783189634	8677	107381079	stard15	StAR-related lipid transfer (START) domain containing 15	protein_coding	+	XM_054739435.2
sex	Liver	EDTA + TEtrimmer	unique	TE_00001138_INT_1p31.3_8	META_chr1_0020825	chr1	NC_091741.1	64532357	64534065	+	DNA	DNA/TE_00001138_INT	Genic	NA	NA	NA	NA	NA	NA	0.0002489445741544	0.0019276084948388	1.69909281050741	0.463809337685971	1.57782948472527	18420	107381079	stard15	StAR-related lipid transfer (START) domain containing 15	protein_coding	+	XM_054739435.2
sex	Liver	EDTA + TEtrimmer	unique	TE_00000321_1p31.3_2	META_chr1_0020825	chr1	NC_091741.1	64534350	64535290	+	DNA	DNA/TE_00000321	Genic	NA	NA	NA	NA	NA	NA	0.0092609650577996	0.0401730527613254	1.52132060513731	0.584613513362832	1.20238185260904	20413	107381079	stard15	StAR-related lipid transfer (START) domain containing 15	protein_coding	+	XM_054739435.2
sex	Liver	EDTA + TEtrimmer	unique	TE_00005209_1p31.3_6	META_chr1_0020827	chr1	NC_091741.1	64537359	64549480	-	DNA	DNA/TE_00005209	Genic	NA	NA	NA	NA	NA	NA	9.469469916150251e-09	1.95556310446728e-07	1.42213741879815	0.247760533236128	1.36459071141372	8809	139071737	LOC139071737	CCAAT/enhancer-binding protein epsilon-like	protein_coding	+	XM_070554705.1
sex	Liver	EDTA + TEtrimmer	unique	TE_00005351_1p31.3_2	META_chr1_0020828	chr1	NC_091741.1	64549703	64549853	-	LTR	LTR/TE_00005351	Genic	NA	NA	NA	NA	NA	NA	0.0034489737510858	0.0178896875190981	1.50685160954639	0.515233105663359	1.24769341220454	8436	139071737	LOC139071737	CCAAT/enhancer-binding protein epsilon-like	protein_coding	+	XM_070554705.1
sex	Liver	EDTA + TEtrimmer	unique	TE_00000727_INT_1p31.3_41	META_chr1_0020829	chr1	NC_091741.1	64549953	64550078	-	LTR	LTR/TE_00000727_INT	Genic	NA	NA	NA	NA	NA	NA	0.0051958187297379	0.0250871870426218	1.38967358606723	0.497264618800022	1.15852397325615	8211	139071737	LOC139071737	CCAAT/enhancer-binding protein epsilon-like	protein_coding	+	XM_070554705.1
sex	Liver	EDTA + TEtrimmer	unique	TE_00001633_INT_01_1p31.3_82	META_chr1_0020830	chr1	NC_091741.1	64550362	64550630	-	DNA	DNA/TE_00001633_INT_01	Genic	NA	NA	NA	NA	NA	NA	4.31869842042698e-08	7.97429028284835e-07	1.44818107870424	0.264396990670038	1.38393415136355	7659	139071737	LOC139071737	CCAAT/enhancer-binding protein epsilon-like	protein_coding	+	XM_070554705.1
sex	Liver	EDTA + TEtrimmer	unique	TE_00005122_1p31.3_3	META_chr1_0020831	chr1	NC_091741.1	64551070	64552139	-	DNA	DNA/TE_00005122	Genic	NA	NA	NA	NA	NA	NA	0.000359124881712	0.0026452930598572	1.1619341613485	0.32561482567362	1.06257482217202	6150	139071737	LOC139071737	CCAAT/enhancer-binding protein epsilon-like	protein_coding	+	XM_070554705.1
sex	Liver	EDTA + TEtrimmer	unique	TE_00003162_INT_1p31.3_25	META_chr1_0021549	chr1	NC_091741.1	66098291	66103860	-	LTR	LTR/TE_00003162_INT	Intergenic	NA	NA	NA	NA	NA	NA	0.000237184797549	0.0018486774188518	1.75632888528508	0.477819742878557	1.54899091343282	90792	139071753	LOC139071753	uncharacterized LOC139071753	lncRNA	+	XR_011521570.1
sex	Liver	EDTA + TEtrimmer	unique	TE_00002909_1p31.2_1	META_chr1_0022760	chr1	NC_091741.1	68536386	68536694	-	DNA	DNA/TE_00002909	Genic	NA	NA	NA	NA	NA	NA	2.70008665869429e-07	4.31704427224141e-06	2.73268370056384	0.531313338782268	2.53556216269646	13098	107395826	LOC107395826	uncharacterized LOC107395826	lncRNA	-	XR_001574233.3
sex	Liver	EDTA + TEtrimmer	unique	TE_00000588_1p31.2_1	META_chr1_0022760	chr1	NC_091741.1	68536784	68537469	-	Unknown	Unknown/TE_00000588	Genic	NA	NA	NA	NA	NA	NA	7.54296381965959e-06	8.87742084909659e-05	2.46406371684457	0.550289125563214	2.22826334906412	12323	107395826	LOC107395826	uncharacterized LOC107395826	lncRNA	-	XR_001574233.3
sex	Liver	EDTA + TEtrimmer	unique	TE_00005488_01_1p31.2_1	META_chr1_0022763	chr1	NC_091741.1	68540736	68540845	-	DNA	DNA/TE_00005488_01	Genic	NA	NA	NA	NA	NA	NA	9.29863509592334e-05	0.0008215216144379	2.41940799918131	0.6190594270433	2.42944263091299	8947	107395826	LOC107395826	uncharacterized LOC107395826	lncRNA	-	XR_001574233.3
sex	Liver	EDTA + TEtrimmer	unique	TE_00002914_1p31.2_1	META_chr1_0022765	chr1	NC_091741.1	68542860	68543132	-	DNA	DNA/TE_00002914	Genic	NA	NA	NA	NA	NA	NA	7.11365107972674e-05	0.0006485225401383	1.99614913468659	0.502497960639429	1.77200759883131	6660	107395826	LOC107395826	uncharacterized LOC107395826	lncRNA	-	XR_001574233.3
sex	Liver	EDTA + TEtrimmer	unique	TE_00003503_1p31.2_1	META_chr1_0022767	chr1	NC_091741.1	68549998	68550104	+	DNA	DNA/TE_00003503	Genic	NA	NA	NA	NA	NA	NA	0.001568551111526	0.0092460630436827	1.64199748307936	0.519341298626963	1.39178624058862	203	107395826	LOC107395826	uncharacterized LOC107395826	lncRNA	-	XR_008562947.2;XR_011520247.1;XR_011520248.1
sex	Liver	EDTA + TEtrimmer	unique	TE_00003667_1p31.2_1	META_chr1_0022776	chr1	NC_091741.1	68558655	68558975	-	DNA	DNA/TE_00003667	Intergenic	NA	NA	NA	NA	NA	NA	3.25975486356408e-05	0.0003279831440122	2.32905295106597	0.560607404389761	2.22169740214567	6655	107395824	slc25a48	solute carrier family 25 member 48	protein_coding	-	XM_015975294.3
sex	Liver	EDTA + TEtrimmer	unique	TE_00000092_01_1p31.2_2	META_chr1_0022779	chr1	NC_091741.1	68559970	68560427	-	DNA	DNA/TE_00000092_01	Intergenic	NA	NA	NA	NA	NA	NA	7.63136165937168e-08	1.3438982125267e-06	2.38009497136336	0.442756131527397	2.23281871379586	7970	107395824	slc25a48	solute carrier family 25 member 48	protein_coding	-	XM_015975294.3
sex	Liver	EDTA + TEtrimmer	unique	TE_00000727_INT_1p31.2_3	META_chr1_0022780	chr1	NC_091741.1	68560499	68560696	+	LTR	LTR/TE_00000727_INT	Intergenic	NA	NA	NA	NA	NA	NA	1.21892053156824e-06	1.71955196346215e-05	2.52363820665899	0.520065735354312	2.40143272544731	8499	107395824	slc25a48	solute carrier family 25 member 48	protein_coding	-	XM_015975294.3
sex	Liver	EDTA + TEtrimmer	unique	TE_00000206_INT_1p31.2_4	META_chr1_0022780	chr1	NC_091741.1	68560734	68561337	-	DNA	DNA/TE_00000206_INT	Intergenic	NA	NA	NA	NA	NA	NA	6.37714243543585e-14	2.6518767077538597e-12	2.97111627482446	0.396143799986983	2.87655048565844	8734	107395824	slc25a48	solute carrier family 25 member 48	protein_coding	-	XM_015975294.3
sex	Liver	EDTA + TEtrimmer	unique	TE_00005382_1p31.2_1	META_chr1_0022780	chr1	NC_091741.1	68561654	68561853	+	DNA	DNA/TE_00005382	Intergenic	NA	NA	NA	NA	NA	NA	0.0001976752065871	0.0015828723216299	2.20721604413109	0.593023739938476	2.11277247295317	9654	107395824	slc25a48	solute carrier family 25 member 48	protein_coding	-	XM_015975294.3
sex	Liver	EDTA + TEtrimmer	unique	TE_00005327_1p31.2_1	META_chr1_0022781	chr1	NC_091741.1	68562241	68563362	+	Unknown	Unknown/TE_00005327	Intergenic	NA	NA	NA	NA	NA	NA	7.148890971289701e-10	1.768806735655e-08	2.46202497898027	0.399500539779971	2.34684882929654	10241	107395824	slc25a48	solute carrier family 25 member 48	protein_coding	-	XM_015975294.3
sex	Liver	EDTA + TEtrimmer	unique	TE_00005187_1p31.2_1	META_chr1_0022781	chr1	NC_091741.1	68563363	68564916	+	LINE	LINE/TE_00005187	Intergenic	NA	NA	NA	NA	NA	NA	1.0542677764152599e-18	6.81623233394701e-17	2.97385207675465	0.336820094283512	2.90280340196391	11363	107395824	slc25a48	solute carrier family 25 member 48	protein_coding	-	XM_015975294.3
sex	Liver	EDTA + TEtrimmer	unique	TE_00005276_1p31.2_2	META_chr1_0022782	chr1	NC_091741.1	68567624	68570830	+	LINE	LINE/TE_00005276	Intergenic	NA	NA	NA	NA	NA	NA	1.45684551216116e-08	2.90685957862735e-07	2.87652924107956	0.507631490112494	2.70128675794067	15624	107395824	slc25a48	solute carrier family 25 member 48	protein_coding	-	XM_015975294.3
sex	Liver	EDTA + TEtrimmer	unique	TE_00002843_INT_1p31.2_1	META_chr1_0022782	chr1	NC_091741.1	68575058	68575844	+	LTR	LTR/TE_00002843_INT	Intergenic	NA	NA	NA	NA	NA	NA	4.08378844876023e-08	7.56286206953096e-07	2.8352425369477	0.516702131152368	2.76472832689103	23058	107395824	slc25a48	solute carrier family 25 member 48	protein_coding	-	XM_015975294.3
sex	Liver	EDTA + TEtrimmer	unique	TE_00001138_INT_1p31.2_1	META_chr1_0022782	chr1	NC_091741.1	68575935	68579654	-	DNA	DNA/TE_00001138_INT	Intergenic	NA	NA	NA	NA	NA	NA	3.66595539482033e-16	1.89748191963303e-14	3.01515852183303	0.369998253629435	2.93435715232029	23935	107395824	slc25a48	solute carrier family 25 member 48	protein_coding	-	XM_015975294.3
sex	Liver	EDTA + TEtrimmer	unique	TE_00002335_INT_1p31.2_1	META_chr1_0022782	chr1	NC_091741.1	68579746	68594176	-	LTR	LTR/TE_00002335_INT	Intergenic	NA	NA	NA	NA	NA	NA	1.31332362286298e-10	3.5999823711646304e-09	2.95015977581058	0.459124470055237	2.81815821409794	27746	107395824	slc25a48	solute carrier family 25 member 48	protein_coding	-	XM_015975294.3
sex	Liver	EDTA + TEtrimmer	unique	TE_00000338_1p31.2_1	META_chr1_0022782	chr1	NC_091741.1	68594177	68594752	-	DNA	DNA/TE_00000338	Intergenic	NA	NA	NA	NA	NA	NA	0.0002101568131969	0.0016664091922272	2.22750374085363	0.600974930206205	2.02083279759341	42177	107395824	slc25a48	solute carrier family 25 member 48	protein_coding	-	XM_015975294.3
sex	Liver	EDTA + TEtrimmer	unique	TE_00000037_1p31.2_1	META_chr1_0022782	chr1	NC_091741.1	68594828	68595697	+	LTR	LTR/TE_00000037	Intergenic	NA	NA	NA	NA	NA	NA	3.85963354769139e-06	4.86696864383938e-05	2.27498778209931	0.492549401261569	2.09071920980708	42828	107395824	slc25a48	solute carrier family 25 member 48	protein_coding	-	XM_015975294.3
sex	Liver	EDTA + TEtrimmer	unique	TE_00005276_1p31.2_3	META_chr1_0022783	chr1	NC_091741.1	68597303	68597450	-	LINE	LINE/TE_00005276	Intergenic	NA	NA	NA	NA	NA	NA	3.57247926381929e-05	0.0003556346740484	2.38582319662166	0.577189109234965	2.39461289341039	45303	107395824	slc25a48	solute carrier family 25 member 48	protein_coding	-	XM_015975294.3
sex	Liver	EDTA + TEtrimmer	unique	TE_00005190_01_1p31.2_1	META_chr1_0022785	chr1	NC_091741.1	68598224	68598359	-	Unknown	Unknown/TE_00005190_01	Intergenic	NA	NA	NA	NA	NA	NA	0.0022559787969635	0.0125406787325053	1.61971484894481	0.53030906056062	1.37063566950267	46224	107395824	slc25a48	solute carrier family 25 member 48	protein_coding	-	XM_015975294.3
sex	Liver	EDTA + TEtrimmer	unique	TE_00005362_01_1p31.2_2	META_chr1_0022786	chr1	NC_091741.1	68598713	68599260	+	DNA	DNA/TE_00005362_01	Intergenic	NA	NA	NA	NA	NA	NA	1.54867147108951e-05	0.000168316257241	2.68292075889871	0.62080944602501	2.8564158549329	46713	107395824	slc25a48	solute carrier family 25 member 48	protein_coding	-	XM_015975294.3
sex	Liver	EDTA + TEtrimmer	unique	TE_00001038_LTR_1p31.2_1	META_chr1_0022787	chr1	NC_091741.1	68599364	68600009	-	LTR	LTR/TE_00001038_LTR	Intergenic	NA	NA	NA	NA	NA	NA	2.58931775304217e-35	4.6221216514548895e-33	3.051162931542	0.246046907421873	3.0135398243659	47364	107395824	slc25a48	solute carrier family 25 member 48	protein_coding	-	XM_015975294.3
sex	Liver	EDTA + TEtrimmer	unique	TE_00005488_02_1p31.2_1	META_chr1_0022788	chr1	NC_091741.1	68601855	68602317	-	Unknown	Unknown/TE_00005488_02	Intergenic	NA	NA	NA	NA	NA	NA	1.43136840858501e-08	2.86070428966465e-07	3.12982422919842	0.552036809892093	3.15830741130489	49855	107395824	slc25a48	solute carrier family 25 member 48	protein_coding	-	XM_015975294.3
sex	Liver	EDTA + TEtrimmer	unique	TE_00001814_1p31.2_1	META_chr1_0022788	chr1	NC_091741.1	68602227	68602856	-	DNA	DNA/TE_00001814	Intergenic	NA	NA	NA	NA	NA	NA	4.56889639102485e-13	1.683728041623e-11	3.45522143286749	0.477402615870051	3.48282956873603	50227	107395824	slc25a48	solute carrier family 25 member 48	protein_coding	-	XM_015975294.3
sex	Liver	EDTA + TEtrimmer	unique	TE_00001814_1p31.2_2	META_chr1_0022788	chr1	NC_091741.1	68603188	68603340	-	DNA	DNA/TE_00001814	Intergenic	NA	NA	NA	NA	NA	NA	1.82278175926713e-06	2.47230821714682e-05	2.67432348599178	0.560403329796951	3.29355978676683	51188	107395824	slc25a48	solute carrier family 25 member 48	protein_coding	-	XM_015975294.3
sex	Liver	EDTA + TEtrimmer	unique	TE_00005488_02_1p31.2_2	META_chr1_0022788	chr1	NC_091741.1	68603620	68603764	+	Unknown	Unknown/TE_00005488_02	Intergenic	NA	NA	NA	NA	NA	NA	2.42759145080893e-05	0.0002521580515211	2.54518379919219	0.602920054878483	3.47538814200167	51620	107395824	slc25a48	solute carrier family 25 member 48	protein_coding	-	XM_015975294.3
sex	Liver	EDTA + TEtrimmer	unique	TE_00005544_1p31.1_12	META_chr1_0023467	chr1	NC_091741.1	70018453	70018797	-	DNA	DNA/TE_00005544	Genic	NA	NA	NA	NA	NA	NA	0.0022385744644171	0.0124647586656847	-1.86518329343201	0.610213611065073	-1.52347636068056	27293	107380623	htr4	5-hydroxytryptamine receptor 4	protein_coding	+	XM_015951925.3;XM_054739381.2;XM_054739382.2
sex	Liver	EDTA + TEtrimmer	unique	TE_00005173_1p31.1_1	META_chr1_0023497	chr1	NC_091741.1	70059019	70062696	-	Unknown	Unknown/TE_00005173	Genic	NA	NA	NA	NA	NA	NA	0.0004057467624486	0.0029314702912234	-1.53236031770678	0.433320912427679	-1.36280153979348	67859	107380623	htr4	5-hydroxytryptamine receptor 4	protein_coding	+	XM_015951925.3;XM_054739381.2;XM_054739382.2
sex	Liver	EDTA + TEtrimmer	unique	TE_00004335_1p31.1_3	META_chr1_0023506	chr1	NC_091741.1	70072496	70072677	+	Unknown	Unknown/TE_00004335	Genic	NA	NA	NA	NA	NA	NA	0.0015627324801357	0.0092236503835627	-1.63513136164206	0.51699268581154	-1.40100728463366	81336	107380623	htr4	5-hydroxytryptamine receptor 4	protein_coding	+	XM_015951925.3;XM_054739381.2;XM_054739382.2
sex	Liver	EDTA + TEtrimmer	unique	TE_00005224_1p31.1_5	META_chr1_0023554	chr1	NC_091741.1	70158822	70162705	-	DNA	DNA/TE_00005224	Genic	NA	NA	NA	NA	NA	NA	0.0001422391960505	0.00118837925577	-2.04463349100367	0.537461498344648	-1.83604581498493	105838	139070820	LOC139070820	uncharacterized LOC139070820	lncRNA	+	XR_011521272.1
sex	Liver	EDTA + TEtrimmer	unique	TE_00000206_LTR_1p31.1_11	META_chr1_0024167	chr1	NC_091741.1	71531952	71533699	+	LTR	LTR/TE_00000206_LTR	Intergenic	NA	NA	NA	NA	NA	NA	0.0019934606140454	0.0113186497611141	1.14118398588734	0.369171260052037	1.01337911522765	16477	107380492	slc49a3	solute carrier family 49 member 3	protein_coding	+	XM_054739368.2
sex	Liver	EDTA + TEtrimmer	unique	TE_00000092_01_1p31.1_40	META_chr1_0025743	chr1	NC_091741.1	74709763	74710704	-	DNA	DNA/TE_00000092_01	Genic	NA	NA	NA	NA	NA	NA	1.57311459839787e-05	0.0001708713434662	1.57987524436211	0.365864853116138	1.4566095319973	15732	107380076	qdpra	quinoid dihydropteridine reductase a	protein_coding	-	XM_015951110.3
sex	Liver	EDTA + TEtrimmer	unique	TE_00005494_1p31.1_2	META_chr1_0025745	chr1	NC_091741.1	74714824	74715212	+	LTR	LTR/TE_00005494	Genic	NA	NA	NA	NA	NA	NA	2.08403175882332e-05	0.0002195884197592	1.75335299798461	0.412001828063892	1.60616459463712	11224	107380076	qdpra	quinoid dihydropteridine reductase a	protein_coding	-	XM_015951110.3
sex	Liver	EDTA + TEtrimmer	unique	TE_00003781_INT_02_1p31.1_4	META_chr1_0026088	chr1	NC_091741.1	75495984	75496949	+	LTR	LTR/TE_00003781_INT_02	Genic	NA	NA	NA	NA	NA	NA	9.75255608695421e-05	0.0008552241491636	1.95022668051903	0.500485844148964	1.77677008761081	22221	107380014	rapgef2b	Rap guanine nucleotide exchange factor 2b	protein_coding	-	XM_054739305.2
sex	Liver	EDTA + TEtrimmer	unique	TE_00002453_1p31.1_6	META_chr1_0026891	chr1	NC_091741.1	77351245	77352457	-	DNA	DNA/TE_00002453	Genic	NA	NA	NA	NA	NA	NA	0.0106516709527012	0.0447879519834181	-1.26775227536332	0.49639402346922	-1.0329799201253	182	107379654	gar1	GAR1 homolog, ribonucleoprotein	protein_coding	+	XM_070550385.1
sex	Liver	EDTA + TEtrimmer	unique	TE_00003667_1p31.1_3	META_chr1_0026895	chr1	NC_091741.1	77357693	77358081	+	DNA	DNA/TE_00003667	Genic	NA	NA	NA	NA	NA	NA	0.0007736062572853	0.0050724507040134	-1.41721124910418	0.421529421921831	-1.24353367526972	1655	107379637	adh5	alcohol dehydrogenase 5	protein_coding	+	XM_015950481.3
sex	Liver	EDTA + TEtrimmer	unique	TE_00002127_INT_1p31.1_8	META_chr1_0027656	chr1	NC_091741.1	79168490	79170700	-	Unknown	Unknown/TE_00002127_INT	Genic	NA	NA	NA	NA	NA	NA	5.19370070884825e-10	1.31255720814636e-08	2.06400075825409	0.332199440622977	1.97671491416181	44453	107379465	fgfrl1a	fibroblast growth factor receptor like 1a	protein_coding	-	XM_070555001.1
sex	Liver	EDTA + TEtrimmer	unique	TE_00005359_04_1p31.1_12	META_chr1_0028315	chr1	NC_091741.1	80579688	80587138	-	LINE	LINE/TE_00005359_04	Genic	NA	NA	NA	NA	NA	NA	0.0048687172385674	0.0237491120538706	1.20365717968341	0.427496733749921	1.0320818360087	20024	107379234	LOC107379234	cytokine-dependent hematopoietic cell linker	protein_coding	+	XM_070550495.1
sex	Liver	EDTA + TEtrimmer	unique	TE_00005322_01_1p31.1_2	META_chr1_0029357	chr1	NC_091741.1	82936272	82936973	+	LINE	LINE/TE_00005322_01	Genic	NA	NA	NA	NA	NA	NA	0.0024305210152402	0.0133087664270091	-1.19474991569923	0.394065033629071	-1.04931038674234	766	107378984	taf7	TAF7 RNA polymerase II, TATA box binding protein (TBP)-associated factor	protein_coding	-	XM_015949516.3;XM_054740039.2
sex	Liver	EDTA + TEtrimmer	unique	TE_00002715_INT_1p31.1_7	META_chr1_0029935	chr1	NC_091741.1	84123442	84126349	-	LTR	LTR/TE_00002715_INT	Genic	NA	NA	NA	NA	NA	NA	1.66265212062995e-05	0.0001793194568297	-1.51499107391292	0.351836074362686	-1.40355975573755	24340	139069786	LOC139069786	uncharacterized LOC139069786	lncRNA	-	XR_011520483.1
sex	Liver	EDTA + TEtrimmer	unique	TE_00002382_INT_1p31.1_14	META_chr1_0029935	chr1	NC_091741.1	84126811	84127447	+	DNA	DNA/TE_00002382_INT	Genic	NA	NA	NA	NA	NA	NA	0.00565521367077	0.0269006745181541	-1.45280841857815	0.52502348274136	-1.16364754606575	23242	139069786	LOC139069786	uncharacterized LOC139069786	lncRNA	-	XR_011520483.1
sex	Liver	EDTA + TEtrimmer	unique	TE_00005488_1p22.3_2	META_chr1_0030059	chr1	NC_091741.1	84387486	84387980	-	Unknown	Unknown/TE_00005488	Genic	NA	NA	NA	NA	NA	NA	0.0003597182344822	0.0026475319936932	1.46653025957151	0.411023200018906	1.31468145355357	14763	107378513	chic1	cysteine-rich hydrophobic domain 1	protein_coding	+	XM_015948775.3;XM_070555119.1;XM_070555129.1;XM_070555133.1
sex	Liver	EDTA + TEtrimmer	unique	TE_00000795_1p22.3_2	META_chr1_0030199	chr1	NC_091741.1	84672838	84674150	+	DNA	DNA/TE_00000795	Genic	NA	NA	NA	NA	NA	NA	0.0014253820372495	0.0085159886156911	-1.12042175093507	0.351288707430672	-1.00555036941271	1781	107378377	yif1a	Yip1 interacting factor homolog A (S. cerevisiae)	protein_coding	+	XM_015948561.3;XM_015948571.3
sex	Liver	EDTA + TEtrimmer	unique	TE_00000727_INT_1p22.3_24	META_chr1_0030640	chr1	NC_091741.1	85523087	85523433	+	LTR	LTR/TE_00000727_INT	Intergenic	NA	NA	NA	NA	NA	NA	8.05494634431958e-06	9.4233601829933e-05	2.5188290983864	0.564289443879117	2.63793423563815	23891	107377905	sash3	SAM and SH3 domain containing 3	protein_coding	+	XM_015947840.3
sex	Liver	EDTA + TEtrimmer	unique	TE_00005427_01_1p22.3_1	META_chr1_0030642	chr1	NC_091741.1	85530201	85541343	-	LINE	LINE/TE_00005427_01	Genic	NA	NA	NA	NA	NA	NA	3.21129495586052e-34	5.36594190021735e-32	2.25522408524887	0.184894689635152	2.2294830043014	31005	107377905	sash3	SAM and SH3 domain containing 3	protein_coding	+	XM_015947840.3
sex	Liver	EDTA + TEtrimmer	unique	TE_00005261_1p22.3_21	META_chr1_0030651	chr1	NC_091741.1	85549571	85552991	+	LINE	LINE/TE_00005261	Genic	NA	NA	NA	NA	NA	NA	1.6721707225596302e-15	8.10482323461552e-14	2.19463068454072	0.275585610456847	2.13321503670001	32194	107396963	zdhhc9	zinc finger DHHC-type palmitoyltransferase 9	protein_coding	-	XM_070550925.1
sex	Liver	EDTA + TEtrimmer	unique	TE_00005260_1p22.3_4	META_chr1_0030651	chr1	NC_091741.1	85553021	85557054	-	LINE	LINE/TE_00005260	Genic	NA	NA	NA	NA	NA	NA	7.321292857397521e-14	3.02387574293008e-12	1.87697970095532	0.250866819856309	1.82348741279385	28131	107396963	zdhhc9	zinc finger DHHC-type palmitoyltransferase 9	protein_coding	-	XM_070550925.1
sex	Liver	EDTA + TEtrimmer	unique	TE_00000297_INT_03_1p22.3_1	META_chr1_0030669	chr1	NC_091741.1	85579068	85580247	-	LTR	LTR/TE_00000297_INT_03	Genic	NA	NA	NA	NA	NA	NA	0.0005532637172028	0.0038113954192999	1.16779795968017	0.338144406994066	1.05991330213574	4938	107396963	zdhhc9	zinc finger DHHC-type palmitoyltransferase 9	protein_coding	-	XM_070550925.1
sex	Liver	EDTA + TEtrimmer	unique	TE_00001766_1p22.3_3	META_chr1_0030669	chr1	NC_091741.1	85580248	85581218	-	DNA	DNA/TE_00001766	Genic	NA	NA	NA	NA	NA	NA	6.59336100761325e-05	0.0006082113756304	1.77931288074343	0.445886985637861	1.60903474464807	3967	107396963	zdhhc9	zinc finger DHHC-type palmitoyltransferase 9	protein_coding	-	XM_070550925.1
sex	Liver	EDTA + TEtrimmer	unique	TE_00000727_INT_1p22.3_25	META_chr1_0030669	chr1	NC_091741.1	85581296	85581794	-	LTR	LTR/TE_00000727_INT	Genic	NA	NA	NA	NA	NA	NA	1.56848614363818e-06	2.14970718877512e-05	2.65560851686401	0.552986089973362	2.98274094408154	3391	107396963	zdhhc9	zinc finger DHHC-type palmitoyltransferase 9	protein_coding	-	XM_070550925.1
sex	Liver	EDTA + TEtrimmer	unique	TE_00000727_INT_1p22.3_26	META_chr1_0030750	chr1	NC_091741.1	85830272	85830696	-	LTR	LTR/TE_00000727_INT	Genic	NA	NA	NA	NA	NA	NA	0.0002798636660683	0.0021362809754079	-2.66837726493	0.734430753475442	-4.14373040267878	30281	107377798	elf1	E74-like ETS transcription factor 1	protein_coding	+	XM_070550992.1
sex	Liver	EDTA + TEtrimmer	unique	TE_00003930_INT_01_1p22.3_3	META_chr1_0030751	chr1	NC_091741.1	85831022	85832822	+	Unknown	Unknown/TE_00003930_INT_01	Genic	NA	NA	NA	NA	NA	NA	2.7764901551807304e-17	1.6178802665395501e-15	-4.63508178697051	0.548166919404216	-5.11629421503207	31031	107377798	elf1	E74-like ETS transcription factor 1	protein_coding	+	XM_070550992.1
sex	Liver	EDTA + TEtrimmer	unique	TE_00004335_1p22.3_4	META_chr1_0030756	chr1	NC_091741.1	85839292	85839947	+	Unknown	Unknown/TE_00004335	Genic	NA	NA	NA	NA	NA	NA	4.05875467635045e-09	8.89910537006402e-08	-3.51452419157779	0.597527223233814	-4.49805516407474	39301	107377798	elf1	E74-like ETS transcription factor 1	protein_coding	+	XM_070550992.1
sex	Liver	EDTA + TEtrimmer	unique	TE_00004833_1p22.3_1	META_chr1_0030756	chr1	NC_091741.1	85840637	85841573	+	DNA	DNA/TE_00004833	Genic	NA	NA	NA	NA	NA	NA	5.26422170276171e-06	6.41274730329101e-05	-2.789301004071	0.61249841676828	-3.0748768559187	40646	107377798	elf1	E74-like ETS transcription factor 1	protein_coding	+	XM_070550992.1
sex	Liver	EDTA + TEtrimmer	unique	TE_00005180_1p22.3_7	META_chr1_0030757	chr1	NC_091741.1	85842627	85843834	+	LINE	LINE/TE_00005180	Genic	NA	NA	NA	NA	NA	NA	5.39658516330756e-12	1.7648135609122101e-10	-3.66501267440945	0.531566976509803	-3.51665790476536	42636	107377798	elf1	E74-like ETS transcription factor 1	protein_coding	+	XM_070550992.1
sex	Liver	EDTA + TEtrimmer	unique	TE_00005533_1p22.3_1	META_chr1_0030757	chr1	NC_091741.1	85844082	85844870	-	DNA	DNA/TE_00005533	Genic	NA	NA	NA	NA	NA	NA	3.3103974638196504e-23	2.8981025069621102e-21	-5.17985049132566	0.52201042718378	-7.04482472235156	44091	107377798	elf1	E74-like ETS transcription factor 1	protein_coding	+	XM_070550992.1
sex	Liver	EDTA + TEtrimmer	unique	TE_00003456_INT_1p22.3_11	META_chr1_0030759	chr1	NC_091741.1	85846815	85847021	+	Unknown	Unknown/TE_00003456_INT	Genic	NA	NA	NA	NA	NA	NA	8.442190061834959e-11	2.3788604017048204e-09	-4.57088883604094	0.704025691729751	-8.27714408763573	46824	107377798	elf1	E74-like ETS transcription factor 1	protein_coding	+	XM_070550992.1
sex	Liver	EDTA + TEtrimmer	unique	TE_00005224_1p22.3_12	META_chr1_0030762	chr1	NC_091741.1	85851167	85854935	+	DNA	DNA/TE_00005224	Genic	NA	NA	NA	NA	NA	NA	1.14081292399884e-16	6.2031067074017e-15	-4.4140356652358	0.532509019688401	-4.38659634675421	51176	107377798	elf1	E74-like ETS transcription factor 1	protein_coding	+	XM_070550992.1
sex	Liver	EDTA + TEtrimmer	unique	TE_00005239_1p22.3_2	META_chr1_0030765	chr1	NC_091741.1	85861043	85864192	+	LINE	LINE/TE_00005239	Genic	NA	NA	NA	NA	NA	NA	1.45172214649006e-15	7.0644042857257e-14	-3.65319358493309	0.45773728482037	-3.54595110923925	61052	107377798	elf1	E74-like ETS transcription factor 1	protein_coding	+	XM_070550992.1
sex	Liver	EDTA + TEtrimmer	unique	TE_00000092_01_1p22.3_22	META_chr1_0030774	chr1	NC_091741.1	85873521	85874062	+	DNA	DNA/TE_00000092_01	Genic	NA	NA	NA	NA	NA	NA	2.57209892501822e-06	3.38329935521627e-05	-2.90410689562762	0.617588974415486	-3.2520387167075	56603	107377789	tnmd	tenomodulin	protein_coding	-	XM_015947638.3;XM_070550993.1
sex	Liver	EDTA + TEtrimmer	unique	TE_00003514_1p22.3_4	META_chr1_0030775	chr1	NC_091741.1	85874176	85874915	+	DNA	DNA/TE_00003514	Genic	NA	NA	NA	NA	NA	NA	4.49190285366928e-05	0.0004348589762623	-2.75667949707881	0.675556904395921	-3.39430036176886	55750	107377789	tnmd	tenomodulin	protein_coding	-	XM_015947638.3;XM_070550993.1
sex	Liver	EDTA + TEtrimmer	unique	TE_00005518_1p22.3_2	META_chr1_0030862	chr1	NC_091741.1	86042065	86048360	+	LINE	LINE/TE_00005518	Intergenic	NA	NA	NA	NA	NA	NA	0.0003379885047066	0.0025114343906552	-1.86708792484787	0.520907838401479	-1.63486272710784	38010	139071865	LOC139071865	uncharacterized LOC139071865	lncRNA	-	XR_011521670.1
sex	Liver	EDTA + TEtrimmer	unique	TE_00003930_INT_01_1p22.3_4	META_chr1_0030862	chr1	NC_091741.1	86048915	86050256	+	Unknown	Unknown/TE_00003930_INT_01	Intergenic	NA	NA	NA	NA	NA	NA	2.590960015649e-07	4.15302631680506e-06	-2.99186564427746	0.58083157903641	-3.38209331470424	44860	139071865	LOC139071865	uncharacterized LOC139071865	lncRNA	-	XR_011521670.1
sex	Liver	EDTA + TEtrimmer	unique	TE_00001943_1p22.3_2	META_chr1_0031381	chr1	NC_091741.1	87218075	87219285	-	DNA	DNA/TE_00001943	Genic	NA	NA	NA	NA	NA	NA	0.003133879670586	0.0165389663492103	1.1573956407493	0.391767600134284	1.01386377659819	118732	129163704	LOC129163704	uncharacterized LOC129163704	protein_coding	+	XM_070551016.1;XM_070551025.1;XR_011520531.1
sex	Liver	EDTA + TEtrimmer	unique	TE_00004616_INT_01_1p22.3_4	META_chr1_0031495	chr1	NC_091741.1	87482303	87483587	+	LTR	LTR/TE_00004616_INT_01	Intergenic	NA	NA	NA	NA	NA	NA	0.00054015313738	0.0037365527238722	1.128124711347	0.326046559204277	1.02276867544923	30948	129162882	LOC129162882	uncharacterized LOC129162882	lncRNA	+	XR_008562867.2
sex	Liver	EDTA + TEtrimmer	unique	TE_00000585_INT_1p22.3_6	META_chr1_0031496	chr1	NC_091741.1	87488033	87488187	+	LTR	LTR/TE_00000585_INT	Intergenic	NA	NA	NA	NA	NA	NA	0.0030821107564816	0.0163057338474323	1.53584099561499	0.518965551231	1.2787375634727	26348	129162882	LOC129162882	uncharacterized LOC129162882	lncRNA	+	XR_008562867.2
sex	Liver	EDTA + TEtrimmer	unique	TE_00003954_LTR_1p22.3_1	META_chr1_0031496	chr1	NC_091741.1	87489242	87490812	-	LTR	LTR/TE_00003954_LTR	Intergenic	NA	NA	NA	NA	NA	NA	0.0003838136051787	0.0028012116210433	1.30300742581989	0.366944042141604	1.17172041222415	23723	129162882	LOC129162882	uncharacterized LOC129162882	lncRNA	+	XR_008562867.2
sex	Liver	EDTA + TEtrimmer	unique	TE_00000919_1p22.3_1	META_chr1_0031502	chr1	NC_091741.1	87507650	87507778	-	DNA	DNA/TE_00000919	Intergenic	NA	NA	NA	NA	NA	NA	0.0097658424586939	0.0418908966045537	1.21272409771892	0.469318309802051	1.00811798621475	6757	129162882	LOC129162882	uncharacterized LOC129162882	lncRNA	+	XR_008562867.2
sex	Liver	EDTA + TEtrimmer	unique	TE_00003299_1p22.3_20	META_chr1_0031502	chr1	NC_091741.1	87510694	87511872	+	DNA	DNA/TE_00003299	Intergenic	NA	NA	NA	NA	NA	NA	0.0104059081581957	0.0439208538801631	1.42041549428676	0.554407827019648	1.13708501800404	2663	129162882	LOC129162882	uncharacterized LOC129162882	lncRNA	+	XR_008562867.2
sex	Liver	EDTA + TEtrimmer	unique	TE_00001286_INT_1p22.3_1	META_chr1_0031588	chr1	NC_091741.1	87694693	87695494	-	LTR	LTR/TE_00001286_INT	Intergenic	NA	NA	NA	NA	NA	NA	0.0024489135338967	0.0133934452039182	1.22875935545789	0.405586917457638	1.07472955221243	8008	139071872	LOC139071872	uncharacterized LOC139071872	protein_coding	+	XM_070555213.1;XM_070555214.1
sex	Liver	EDTA + TEtrimmer	unique	TE_00005234_1p22.2_2	META_chr1_0032021	chr1	NC_091741.1	88648249	88648476	-	DNA	DNA/TE_00005234	Intergenic	NA	NA	NA	NA	NA	NA	0.0002002933996897	0.0015992879485589	1.14585770675438	0.308138409069057	1.05439697425806	4021	107377431	scyl1	SCY1-like, kinase-like 1	protein_coding	+	XM_015947003.3
sex	Liver	EDTA + TEtrimmer	unique	TE_00003251_1p22.2_1	META_chr1_0032129	chr1	NC_091741.1	88888116	88888487	-	DNA	DNA/TE_00003251	Genic	NA	NA	NA	NA	NA	NA	0.0103545825545779	0.0437647948720515	1.24168395506911	0.484321897326299	1.02088310408444	13231	107377233	slc16a2	solute carrier family 16 member 2	protein_coding	+	XM_015946727.3
sex	Liver	EDTA + TEtrimmer	unique	TE_00001232_INT_1p22.2_2	META_chr1_0032135	chr1	NC_091741.1	88897751	88898073	-	LTR	LTR/TE_00001232_INT	Genic	NA	NA	NA	NA	NA	NA	0.0004887433789244	0.0034387762369468	1.26481037421673	0.362737133351402	1.14474375995923	22866	107377233	slc16a2	solute carrier family 16 member 2	protein_coding	+	XM_015946727.3
sex	Liver	EDTA + TEtrimmer	unique	TE_00001126_01_1p22.2_1	META_chr1_0032146	chr1	NC_091741.1	88934263	88935432	-	LTR	LTR/TE_00001126_01	Intergenic	NA	NA	NA	NA	NA	NA	0.0001776435614162	0.0014401170771966	2.05147026877999	0.547225785695313	1.95681502584138	20120	107377231	f8	coagulation factor VIII, procoagulant component	protein_coding	-	XM_015946712.3
sex	Liver	EDTA + TEtrimmer	unique	TE_00001600_1p22.2_1	META_chr1_0032175	chr1	NC_091741.1	88981204	88981575	-	DNA	DNA/TE_00001600	Intergenic	NA	NA	NA	NA	NA	NA	2.24046998937253e-06	2.97704280287212e-05	2.09600357266995	0.443089627546858	1.96214080909325	735	107374668	zgc:152774	MORC family CW-type zinc finger protein 3	protein_coding	-	XM_054739123.2
sex	Liver	EDTA + TEtrimmer	unique	TE_00005194_1p22.2_3	META_chr1_0032177	chr1	NC_091741.1	88988765	88990253	-	LINE	LINE/TE_00005194	Intergenic	NA	NA	NA	NA	NA	NA	4.11211345748911e-06	5.14985215138113e-05	1.4347125465718	0.311512505651114	1.34487571907825	1609	107377225	pmt	phosphoethanolamine methyltransferase	protein_coding	-	XM_015946698.3
sex	Liver	EDTA + TEtrimmer	unique	TE_00004225_INT_02_1p22.2_5	META_chr1_0032180	chr1	NC_091741.1	88992885	88993783	-	LTR	LTR/TE_00004225_INT_02	Intergenic	NA	NA	NA	NA	NA	NA	1.7521189204130401e-09	4.04523910243501e-08	3.08883201191521	0.513157755665188	2.87797770223766	5729	107377225	pmt	phosphoethanolamine methyltransferase	protein_coding	-	XM_015946698.3
sex	Liver	EDTA + TEtrimmer	unique	TE_00001633_INT_01_1p22.2_17	META_chr1_0032180	chr1	NC_091741.1	88993960	88994299	-	DNA	DNA/TE_00001633_INT_01	Intergenic	NA	NA	NA	NA	NA	NA	5.2497875270330595e-12	1.7214222649126202e-10	3.78247928984442	0.548292428934333	4.20492579308652	6804	107377225	pmt	phosphoethanolamine methyltransferase	protein_coding	-	XM_015946698.3
sex	Liver	EDTA + TEtrimmer	unique	TE_00005589_1p22.2_3	META_chr1_0032180	chr1	NC_091741.1	88994301	88996229	-	LINE	LINE/TE_00005589	Intergenic	NA	NA	NA	NA	NA	NA	6.31855939520858e-16	3.1761176168717403e-14	3.60292784072245	0.445740665078018	3.46972716723184	7145	107377225	pmt	phosphoethanolamine methyltransferase	protein_coding	-	XM_015946698.3
sex	Liver	EDTA + TEtrimmer	unique	TE_00000580_1p22.2_4	META_chr1_0032180	chr1	NC_091741.1	88996214	88996865	-	Unknown	Unknown/TE_00000580	Intergenic	NA	NA	NA	NA	NA	NA	3.54496183696629e-06	4.50744730583545e-05	2.03167981937853	0.438200172561374	1.85100312259967	9058	107377225	pmt	phosphoethanolamine methyltransferase	protein_coding	-	XM_015946698.3
sex	Liver	EDTA + TEtrimmer	unique	TE_00005276_1p22.2_7	META_chr1_0032183	chr1	NC_091741.1	89000138	89001995	+	LINE	LINE/TE_00005276	Intergenic	NA	NA	NA	NA	NA	NA	0.0002040621101761	0.0016244178507259	1.47200301689765	0.396346045453452	1.32348930568176	12982	107377225	pmt	phosphoethanolamine methyltransferase	protein_coding	-	XM_015946698.3
sex	Liver	EDTA + TEtrimmer	unique	TE_00003282_01_1p22.2_1	META_chr1_0032192	chr1	NC_091741.1	89013987	89015186	-	DNA	DNA/TE_00003282_01	Intergenic	NA	NA	NA	NA	NA	NA	1.09273593533321e-13	4.3942394305036795e-12	2.82406333161411	0.380131269143842	2.73239317433072	26831	107377225	pmt	phosphoethanolamine methyltransferase	protein_coding	-	XM_015946698.3
sex	Liver	EDTA + TEtrimmer	unique	TE_00001038_LTR_1p22.2_2	META_chr1_0032393	chr1	NC_091741.1	89384791	89385511	+	LTR	LTR/TE_00001038_LTR	Intergenic	NA	NA	NA	NA	NA	NA	0.0016532729339909	0.0096722413663411	1.62667900156062	0.517006629198488	1.4271631977371	5728	107377200	mid2	midline 2	protein_coding	-	XM_054739119.2
sex	Liver	EDTA + TEtrimmer	unique	TE_00000468_1p22.2_7	META_chr1_0032401	chr1	NC_091741.1	89404210	89405646	-	Unknown	Unknown/TE_00000468	Intergenic	NA	NA	NA	NA	NA	NA	0.0081401449769299	0.0362384994264932	1.18689526418341	0.44852802071033	1.01575631372316	21139	107377168	tsc22d3	TSC22 domain family, member 3	protein_coding	+	XM_015946611.3
sex	Liver	EDTA + TEtrimmer	unique	TE_00004703_1p22.2_1	META_chr1_0032401	chr1	NC_091741.1	89405641	89406331	-	LTR	LTR/TE_00004703	Intergenic	NA	NA	NA	NA	NA	NA	0.0011495808841174	0.0071084425267648	1.88789539034957	0.580693760666218	1.68505394217048	20454	107377168	tsc22d3	TSC22 domain family, member 3	protein_coding	+	XM_015946611.3
sex	Liver	EDTA + TEtrimmer	unique	TE_00004375_INT_1p22.2_3	META_chr1_0032410	chr1	NC_091741.1	89419298	89420439	+	LTR	LTR/TE_00004375_INT	Intergenic	NA	NA	NA	NA	NA	NA	3.52147336278784e-08	6.58481329779552e-07	2.01567860067567	0.365602266478422	1.9093000000782	6346	107377168	tsc22d3	TSC22 domain family, member 3	protein_coding	+	XM_015946611.3
sex	Liver	EDTA + TEtrimmer	unique	TE_00003667_1p22.2_2	META_chr1_0032411	chr1	NC_091741.1	89420972	89423643	-	DNA	DNA/TE_00003667	Intergenic	NA	NA	NA	NA	NA	NA	2.94071143724761e-06	3.8119870469231e-05	2.10725288623877	0.450757190063278	1.94886728638043	3142	107377168	tsc22d3	TSC22 domain family, member 3	protein_coding	+	XM_015946611.3
sex	Liver	EDTA + TEtrimmer	unique	TE_00004990_02_1p22.2_1	META_chr1_0032411	chr1	NC_091741.1	89423645	89424570	+	DNA	DNA/TE_00004990_02	Intergenic	NA	NA	NA	NA	NA	NA	0.0007197738206506	0.0047785564573455	1.70160119516559	0.503144382008757	1.49020459872413	2215	107377168	tsc22d3	TSC22 domain family, member 3	protein_coding	+	XM_015946611.3
sex	Liver	EDTA + TEtrimmer	unique	TE_00000564_INT_01_1p22.2_2	META_chr1_0032413	chr1	NC_091741.1	89426390	89426773	-	LTR	LTR/TE_00000564_INT_01	Intergenic	NA	NA	NA	NA	NA	NA	1.23701035135704e-05	0.0001377576287205	2.37684681429975	0.543781322933184	2.38881119827882	12	107377168	tsc22d3	TSC22 domain family, member 3	protein_coding	+	XM_015946611.3
sex	Liver	EDTA + TEtrimmer	unique	TE_00001344_1p22.2_7	META_chr1_0033070	chr1	NC_091741.1	90852068	90853902	+	Unknown	Unknown/TE_00001344	Genic	NA	NA	NA	NA	NA	NA	0.0001078127912826	0.0009320343218039	-1.3914534621139	0.359335067768211	-1.2717241388268	8259	107377092	eef1g	eukaryotic translation elongation factor 1 gamma	protein_coding	-	XM_015946520.3
sex	Liver	EDTA + TEtrimmer	unique	TE_00005378_1p22.2_29	META_chr1_0033071	chr1	NC_091741.1	90855188	90855478	+	DNA	DNA/TE_00005378	Genic	NA	NA	NA	NA	NA	NA	0.0076307272074081	0.0343887172937061	-1.39246135694844	0.521914648853782	-1.17923944309639	6683	107377092	eef1g	eukaryotic translation elongation factor 1 gamma	protein_coding	-	XM_015946520.3
sex	Liver	EDTA + TEtrimmer	unique	TE_00001364_1p22.2_3	META_chr1_0033071	chr1	NC_091741.1	90855480	90856144	+	DNA	DNA/TE_00001364	Genic	NA	NA	NA	NA	NA	NA	0.000202071576576	0.0016109878480934	-1.60158715878076	0.43094978249616	-1.43529773085059	6017	107377092	eef1g	eukaryotic translation elongation factor 1 gamma	protein_coding	-	XM_015946520.3
sex	Liver	EDTA + TEtrimmer	unique	TE_00003144_1p22.2_1	META_chr1_0033072	chr1	NC_091741.1	90857124	90857998	+	Unknown	Unknown/TE_00003144	Genic	NA	NA	NA	NA	NA	NA	5.24478601482839e-05	0.0004991040258101	-1.3679669202448	0.338233772451456	-1.25925220565199	4163	107377092	eef1g	eukaryotic translation elongation factor 1 gamma	protein_coding	-	XM_015946520.3
sex	Liver	EDTA + TEtrimmer	unique	TE_00005046_1p22.2_4	META_chr1_0033080	chr1	NC_091741.1	90879149	90880142	-	LTR	LTR/TE_00005046	Genic	NA	NA	NA	NA	NA	NA	0.0011115612620972	0.0069154153051998	1.48391616857839	0.455097901781456	1.30760953838804	3226	107377101	si:ch211-175m2.5	uncharacterized si:ch211-175m2.5	protein_coding	+	XM_015946530.3
sex	Liver	EDTA + TEtrimmer	unique	TE_00000605_1p22.2_9	META_chr1_0033080	chr1	NC_091741.1	90880381	90880780	+	DNA	DNA/TE_00000605	Genic	NA	NA	NA	NA	NA	NA	8.35390794524854e-05	0.000746709592937	2.20719793528323	0.56105499417683	2.05959091344786	4458	107377101	si:ch211-175m2.5	uncharacterized si:ch211-175m2.5	protein_coding	+	XM_015946530.3
sex	Liver	EDTA + TEtrimmer	unique	TE_00005589_1p22.2_10	META_chr1_0033080	chr1	NC_091741.1	90880802	90882086	+	LINE	LINE/TE_00005589	Genic	NA	NA	NA	NA	NA	NA	1.69605281285328e-07	2.80562222837851e-06	1.61798483041404	0.309372267001441	1.53350218456756	4879	107377101	si:ch211-175m2.5	uncharacterized si:ch211-175m2.5	protein_coding	+	XM_015946530.3
sex	Liver	EDTA + TEtrimmer	unique	TE_00005276_1p22.2_22	META_chr1_0033100	chr1	NC_091741.1	90917617	90921091	+	LINE	LINE/TE_00005276	Genic	NA	NA	NA	NA	NA	NA	0.0009922550978411	0.0062940861588489	-2.14311300593835	0.650865302865104	-2.06687667990076	9446	107377068	LOC107377068	neuronal acetylcholine receptor subunit alpha-7	protein_coding	-	XM_054739114.2
sex	Liver	EDTA + TEtrimmer	unique	TE_00005661_1p22.2_3	META_chr1_0033103	chr1	NC_091741.1	90925752	90928646	-	LINE	LINE/TE_00005661	Genic	NA	NA	NA	NA	NA	NA	8.05406723095372e-13	2.8951919081485298e-11	-2.57205196359173	0.359213498089169	-2.48517632540326	1891	107377068	LOC107377068	neuronal acetylcholine receptor subunit alpha-7	protein_coding	-	XM_054739114.2
sex	Liver	EDTA + TEtrimmer	unique	TE_00002710_1p22.2_6	META_chr1_0033228	chr1	NC_091741.1	91176714	91180197	+	Unknown	Unknown/TE_00002710	Genic	NA	NA	NA	NA	NA	NA	1.68420776138885e-06	2.2988399410766e-05	1.31262946440499	0.274147739737329	1.24495643019752	10149	107377060	LOC107377060	uncharacterized LOC107377060	protein_coding	+	XM_015946458.3
sex	Liver	EDTA + TEtrimmer	unique	TE_00005454_1p22.2_1	META_chr1_0033246	chr1	NC_091741.1	91211891	91213328	+	LINE	LINE/TE_00005454	Genic	NA	NA	NA	NA	NA	NA	3.29549118721467e-08	6.18754256054046e-07	-2.92188410838229	0.528851041345869	-2.78705745403542	9956	107377051	LOC107377051	zinc finger CCHC domain-containing protein 7	protein_coding	-	XM_015946447.3
sex	Liver	EDTA + TEtrimmer	unique	TE_00001252_INT_01_1p22.1_1	META_chr1_0033427	chr1	NC_091741.1	91573756	91573884	+	LTR	LTR/TE_00001252_INT_01	Genic	NA	NA	NA	NA	NA	NA	0.0058804550978245	0.0277950624967441	1.29346645961429	0.469604534711537	1.08191361162913	14876	107376827	med19a	mediator complex subunit 19a	protein_coding	+	XM_015946131.3
sex	Liver	EDTA + TEtrimmer	unique	TE_00001429_1p22.1_2	META_chr1_0033891	chr1	NC_091741.1	92617030	92618242	+	DNA	DNA/TE_00001429	Genic	NA	NA	NA	NA	NA	NA	0.0004785839977044	0.0033757330015411	1.78176667073059	0.510174498996679	1.57652474025379	10162	107376515	LOC107376515	protein diaphanous homolog 1	protein_coding	+	XM_015945645.3;XM_054739083.2
sex	Liver	EDTA + TEtrimmer	unique	TE_00000919_1p22.1_1	META_chr1_0033899	chr1	NC_091741.1	92639549	92640354	-	DNA	DNA/TE_00000919	Genic	NA	NA	NA	NA	NA	NA	0.0031202599821998	0.0164789715382624	1.14478956192544	0.387324388569623	1.00685785946029	32681	107376515	LOC107376515	protein diaphanous homolog 1	protein_coding	+	XM_015945645.3;XM_054739083.2
sex	Liver	EDTA + TEtrimmer	unique	TE_00000868_1p22.1_1	META_chr1_0033914	chr1	NC_091741.1	92683797	92683932	-	DNA	DNA/TE_00000868	Intergenic	NA	NA	NA	NA	NA	NA	0.0030619859602804	0.0162180220336524	1.57380360448244	0.531430870488888	1.40196526967439	47771	129152278	LOC129152278	protein diaphanous homolog 1-like	protein_coding	+	XM_070551586.1
sex	Liver	EDTA + TEtrimmer	unique	TE_00001447_1p21.3_2	META_chr1_0035242	chr1	NC_091741.1	96035952	96037795	+	Unknown	Unknown/TE_00001447	Intergenic	NA	NA	NA	NA	NA	NA	1.57275636554911e-07	2.62202489480202e-06	-1.34340796953442	0.256188229527933	-1.28143408207736	888	107375686	hmgxb3	HMG box domain containing 3	protein_coding	+	XM_015944351.3
sex	Liver	EDTA + TEtrimmer	unique	TE_00001447_1p21.3_3	META_chr1_0035242	chr1	NC_091741.1	96038049	96038456	+	Unknown	Unknown/TE_00001447	Intergenic	NA	NA	NA	NA	NA	NA	3.09040588944497e-06	3.98345590413347e-05	-2.74943231426664	0.589410191238817	-2.60318839094974	227	107375686	hmgxb3	HMG box domain containing 3	protein_coding	+	XM_015944351.3
sex	Liver	EDTA + TEtrimmer	unique	TE_00001832_1p21.3_11	META_chr1_0035702	chr1	NC_091741.1	97123824	97124411	+	DNA	DNA/TE_00001832	Genic	NA	NA	NA	NA	NA	NA	0.0011081636547037	0.0069001430628259	-1.45830036389932	0.447122837998542	-1.27412109643464	6042	107375437	reep2	receptor accessory protein 2	protein_coding	-	XM_015943972.3
sex	Liver	EDTA + TEtrimmer	unique	TE_00001463_1p21.3_3	META_chr1_0035703	chr1	NC_091741.1	97125002	97126003	+	DNA	DNA/TE_00001463	Genic	NA	NA	NA	NA	NA	NA	5.13308961662679e-07	7.74599098683879e-06	-2.0321121362283	0.404700815548454	-1.90173271362392	4450	107375437	reep2	receptor accessory protein 2	protein_coding	-	XM_015943972.3
sex	Liver	EDTA + TEtrimmer	unique	TE_00003615_1p21.3_1	META_chr1_0035704	chr1	NC_091741.1	97126970	97127659	-	DNA	DNA/TE_00003615	Genic	NA	NA	NA	NA	NA	NA	1.77669941621296e-06	2.41607352050899e-05	-1.43061317196054	0.299460988119298	-1.3478075014733	2794	107375437	reep2	receptor accessory protein 2	protein_coding	-	XM_015943972.3
sex	Liver	EDTA + TEtrimmer	unique	TE_00001633_INT_01_1p21.3_69	META_chr1_0035892	chr1	NC_091741.1	97495620	97504320	-	DNA	DNA/TE_00001633_INT_01	Intergenic	NA	NA	NA	NA	NA	NA	0.0011242634388786	0.0069766485131973	-1.22953876128226	0.377456800235046	-1.09574020095069	818	107375232	LOC107375232	sideroflexin-1	protein_coding	+	XM_015943652.3
sex	Liver	EDTA + TEtrimmer	unique	TE_00002322_INT_1p21.3_1	META_chr1_0035952	chr1	NC_091741.1	97650875	97656579	+	LTR	LTR/TE_00002322_INT	Intergenic	NA	NA	NA	NA	NA	NA	1.15439230167992e-07	1.9657436895149e-06	1.1483510473051	0.216646550027211	1.10438256995433	2024	107381975	LOC107381975	uncharacterized LOC107381975	lncRNA	+	XR_001572541.3
sex	Liver	EDTA + TEtrimmer	unique	TE_00004975_1p21.3_10	META_chr1_0036192	chr1	NC_091741.1	98188660	98189635	-	LTR	LTR/TE_00004975	Genic	NA	NA	NA	NA	NA	NA	0.0007217064601475	0.0047887808164351	1.17965443044264	0.34888657838875	1.06415588105154	3278	107374941	abcb7	ATP-binding cassette, sub-family B (MDR/TAP), member 7	protein_coding	+	XM_015943240.3
sex	Liver	EDTA + TEtrimmer	unique	TE_00005173_1p21.3_3	META_chr1_0036198	chr1	NC_091741.1	98199312	98202219	-	Unknown	Unknown/TE_00005173	Genic	NA	NA	NA	NA	NA	NA	0.0064151822040987	0.0298445432973288	1.24173237753777	0.455553000260204	1.06746020424035	13930	107374941	abcb7	ATP-binding cassette, sub-family B (MDR/TAP), member 7	protein_coding	+	XM_015943240.3
sex	Liver	EDTA + TEtrimmer	unique	TE_00004700_1p21.3_3	META_chr1_0036202	chr1	NC_091741.1	98212083	98212303	+	DNA	DNA/TE_00004700	Genic	NA	NA	NA	NA	NA	NA	0.0099224971257366	0.0423790686063498	1.31175887117227	0.508725783519087	1.12659950797506	26701	107374941	abcb7	ATP-binding cassette, sub-family B (MDR/TAP), member 7	protein_coding	+	XM_015943240.3
sex	Liver	EDTA + TEtrimmer	unique	TE_00003781_INT_02_1p21.3_3	META_chr1_0036218	chr1	NC_091741.1	98231981	98233277	-	LTR	LTR/TE_00003781_INT_02	Genic	NA	NA	NA	NA	NA	NA	0.0014399484094986	0.0085959987107983	1.56820606272493	0.492137309626238	1.38670463823989	42546	107374927	nexmifb	neurite extension and migration factor b	protein_coding	+	XM_015943221.3
sex	Liver	EDTA + TEtrimmer	unique	TE_00003205_1p21.2_1	META_chr1_0036932	chr1	NC_091741.1	100393417	100393582	-	DNA	DNA/TE_00003205	Intergenic	NA	NA	NA	NA	NA	NA	0.0051295346750362	0.0248261065862025	-1.34265951259088	0.479729495274392	-1.1219969613248	22912	107396352	rhogd	ras homolog gene family, member Gd	protein_coding	-	XM_054738955.2
sex	Liver	EDTA + TEtrimmer	unique	TE_00004526_LTR_01_1p21.2_1	META_chr1_0036933	chr1	NC_091741.1	100395617	100396353	-	LTR	LTR/TE_00004526_LTR_01	Intergenic	NA	NA	NA	NA	NA	NA	8.6213025365594e-05	0.0007681029148612	-1.45803298054433	0.371337304019101	-1.32862768833814	20141	107396352	rhogd	ras homolog gene family, member Gd	protein_coding	-	XM_054738955.2
sex	Liver	EDTA + TEtrimmer	unique	TE_00005454_1p21.2_1	META_chr1_0036999	chr1	NC_091741.1	100542689	100546145	+	LINE	LINE/TE_00005454	Genic	NA	NA	NA	NA	NA	NA	0.0004333421829716	0.0030986187303417	-1.36386200595369	0.387582062731727	-1.22149165417993	2170	107395129	fut11	fucosyltransferase 11 (alpha (1,3) fucosyltransferase)	protein_coding	-	XM_015974460.3
sex	Liver	EDTA + TEtrimmer	unique	TE_00005222_1p21.1_1	META_chr1_0037659	chr1	NC_091741.1	101851830	101852523	+	Unknown	Unknown/TE_00005222	Genic	NA	NA	NA	NA	NA	NA	4.34518951375186e-05	0.0004219104507355	2.12549505678913	0.519895203152902	1.99371370769947	50885	107394004	ergic1	endoplasmic reticulum-golgi intermediate compartment 1	protein_coding	+	XM_015972832.3
sex	Liver	EDTA + TEtrimmer	unique	TE_00005350_1p21.1_15	META_chr1_0037661	chr1	NC_091741.1	101852962	101853342	-	DNA	DNA/TE_00005350	Genic	NA	NA	NA	NA	NA	NA	0.0010068131071774	0.0063698684031901	1.89606156756238	0.576553056895526	1.76671574472938	52017	107394004	ergic1	endoplasmic reticulum-golgi intermediate compartment 1	protein_coding	+	XM_015972832.3
sex	Liver	EDTA + TEtrimmer	unique	TE_00005357_02_1p21.1_1	META_chr1_0037661	chr1	NC_091741.1	101853345	101856943	-	LINE	LINE/TE_00005357_02	Genic	NA	NA	NA	NA	NA	NA	0.0003201075207637	0.0024009048195997	2.34623088230879	0.652009782064256	1.98537793091709	52400	107394004	ergic1	endoplasmic reticulum-golgi intermediate compartment 1	protein_coding	+	XM_015972832.3
sex	Liver	EDTA + TEtrimmer	unique	TE_00005197_1p21.1_1	META_chr1_0037666	chr1	NC_091741.1	101861091	101861198	+	LINE	LINE/TE_00005197	Genic	NA	NA	NA	NA	NA	NA	7.28941745385662e-10	1.79871168109527e-08	3.19677483923907	0.518984296936845	3.02801831560008	60146	107394004	ergic1	endoplasmic reticulum-golgi intermediate compartment 1	protein_coding	+	XM_015972832.3
sex	Liver	EDTA + TEtrimmer	unique	TE_00005209_1p21.1_3	META_chr1_0037666	chr1	NC_091741.1	101861421	101862309	-	DNA	DNA/TE_00005209	Genic	NA	NA	NA	NA	NA	NA	7.101810154469261e-15	3.22836820860433e-13	3.59350804198945	0.46173292208904	3.5330497918632	60476	107394004	ergic1	endoplasmic reticulum-golgi intermediate compartment 1	protein_coding	+	XM_015972832.3
sex	Liver	EDTA + TEtrimmer	unique	TE_00000958_INT_01_1p21.1_9	META_chr1_0037666	chr1	NC_091741.1	101862323	101862640	+	DNA	DNA/TE_00000958_INT_01	Genic	NA	NA	NA	NA	NA	NA	1.27788797412433e-06	1.79581538114845e-05	2.7954811823082	0.577201627075552	2.89571393822685	61378	107394004	ergic1	endoplasmic reticulum-golgi intermediate compartment 1	protein_coding	+	XM_015972832.3
sex	Liver	EDTA + TEtrimmer	unique	TE_00005197_01_1p21.1_2	META_chr1_0037666	chr1	NC_091741.1	101862794	101862927	+	LINE	LINE/TE_00005197_01	Genic	NA	NA	NA	NA	NA	NA	3.20742867838512e-05	0.0003236080646728	2.47454081317817	0.595096766622412	3.44027924801405	61849	107394004	ergic1	endoplasmic reticulum-golgi intermediate compartment 1	protein_coding	+	XM_015972832.3
sex	Liver	EDTA + TEtrimmer	unique	TE_00000696_1p21.1_1	META_chr1_0037666	chr1	NC_091741.1	101862936	101863292	+	DNA	DNA/TE_00000696	Genic	NA	NA	NA	NA	NA	NA	0.0005155275851516	0.0035933745621029	2.5105814944005	0.72297798685441	2.13715221689403	61991	107394004	ergic1	endoplasmic reticulum-golgi intermediate compartment 1	protein_coding	+	XM_015972832.3
sex	Liver	EDTA + TEtrimmer	unique	TE_00002807_1p21.1_12	META_chr1_0037666	chr1	NC_091741.1	101863599	101863766	-	DNA	DNA/TE_00002807	Genic	NA	NA	NA	NA	NA	NA	3.36520829628338e-06	4.29830479560887e-05	2.69886955523521	0.580755580640857	3.66405517504743	62654	107394004	ergic1	endoplasmic reticulum-golgi intermediate compartment 1	protein_coding	+	XM_015972832.3
sex	Liver	EDTA + TEtrimmer	unique	TE_00005618_1p21.1_1	META_chr1_0037667	chr1	NC_091741.1	101864466	101864908	+	Unknown	Unknown/TE_00005618	Genic	NA	NA	NA	NA	NA	NA	1.5460621704867898e-11	4.74238047500365e-10	3.42581532356613	0.508016707436898	3.37152298939273	63521	107394004	ergic1	endoplasmic reticulum-golgi intermediate compartment 1	protein_coding	+	XM_015972832.3
sex	Liver	EDTA + TEtrimmer	unique	TE_00005460_01_1p21.1_26	META_chr1_0037668	chr1	NC_091741.1	101865211	101865457	-	Unknown	Unknown/TE_00005460_01	Genic	NA	NA	NA	NA	NA	NA	5.46083176158731e-12	1.78422926324577e-10	3.74711806081048	0.54360806360222	3.8665299637194	64266	107394004	ergic1	endoplasmic reticulum-golgi intermediate compartment 1	protein_coding	+	XM_015972832.3
sex	Liver	EDTA + TEtrimmer	unique	TE_00003364_INT_1p21.1_8	META_chr1_0037672	chr1	NC_091741.1	101867968	101869224	-	DNA	DNA/TE_00003364_INT	Genic	NA	NA	NA	NA	NA	NA	2.14979226549058e-07	3.49797679694809e-06	2.85793281541007	0.551097252766901	2.94713853118961	67023	107394004	ergic1	endoplasmic reticulum-golgi intermediate compartment 1	protein_coding	+	XM_015972832.3
sex	Liver	EDTA + TEtrimmer	unique	TE_00005417_1p21.1_2	META_chr1_0037678	chr1	NC_091741.1	101877462	101878173	-	DNA	DNA/TE_00005417	Genic	NA	NA	NA	NA	NA	NA	2.4033832104902303e-15	1.14966542751215e-13	3.76888908714673	0.47595827947349	3.65984094702336	76517	107394004	ergic1	endoplasmic reticulum-golgi intermediate compartment 1	protein_coding	+	XM_015972832.3
sex	Liver	EDTA + TEtrimmer	unique	TE_00003205_1p21.1_4	META_chr1_0037678	chr1	NC_091741.1	101878175	101878373	+	DNA	DNA/TE_00003205	Genic	NA	NA	NA	NA	NA	NA	1.9942545891478e-06	2.67808265817521e-05	2.72575200665193	0.57335901690365	2.77415742727643	77230	107394004	ergic1	endoplasmic reticulum-golgi intermediate compartment 1	protein_coding	+	XM_015972832.3
sex	Liver	EDTA + TEtrimmer	unique	TE_00004863_1p21.1_2	META_chr1_0037678	chr1	NC_091741.1	101878380	101878857	+	DNA	DNA/TE_00004863	Genic	NA	NA	NA	NA	NA	NA	1.97856831837513e-08	3.85542955773398e-07	3.10799336234383	0.553628110845238	3.26105717443974	77435	107394004	ergic1	endoplasmic reticulum-golgi intermediate compartment 1	protein_coding	+	XM_015972832.3
sex	Liver	EDTA + TEtrimmer	unique	TE_00001057_1p21.1_8	META_chr1_0037685	chr1	NC_091741.1	101889464	101890132	+	DNA	DNA/TE_00001057	Genic	NA	NA	NA	NA	NA	NA	8.05928985204143e-12	2.57348737212569e-10	3.39451469162112	0.496456280886349	3.59750646384624	74436	107385122	flt4	fms related receptor tyrosine kinase 4	protein_coding	-	XM_070552725.1
sex	Liver	EDTA + TEtrimmer	unique	TE_00001002_1p21.1_13	META_chr1_0037685	chr1	NC_091741.1	101890138	101890384	-	Unknown	Unknown/TE_00001002	Genic	NA	NA	NA	NA	NA	NA	1.1322442578981799e-11	3.52025032910161e-10	2.96681137917938	0.4370282545665	2.9026725983661	74184	107385122	flt4	fms related receptor tyrosine kinase 4	protein_coding	-	XM_070552725.1
sex	Liver	EDTA + TEtrimmer	unique	TE_00001504_LTR_1p21.1_1	META_chr1_0037685	chr1	NC_091741.1	101890372	101890491	-	Unknown	Unknown/TE_00001504_LTR	Genic	NA	NA	NA	NA	NA	NA	4.84931299198295e-12	1.59870053719481e-10	3.17741249437776	0.459833552354591	3.05944305178406	74077	107385122	flt4	fms related receptor tyrosine kinase 4	protein_coding	-	XM_070552725.1
sex	Liver	EDTA + TEtrimmer	unique	TE_00000211_1p21.1_1	META_chr1_0037685	chr1	NC_091741.1	101890692	101891238	+	DNA	DNA/TE_00000211	Genic	NA	NA	NA	NA	NA	NA	1.0931125433275901e-23	9.84515138019079e-22	3.79158071589751	0.37791649221357	3.71613408725964	73330	107385122	flt4	fms related receptor tyrosine kinase 4	protein_coding	-	XM_070552725.1
sex	Liver	EDTA + TEtrimmer	unique	TE_00005224_1p21.1_28	META_chr1_0037689	chr1	NC_091741.1	101902833	101908349	-	DNA	DNA/TE_00005224	Genic	NA	NA	NA	NA	NA	NA	1.74035108814186e-07	2.86875710448033e-06	1.35903081726199	0.260095243041421	1.29400642898566	56219	107385122	flt4	fms related receptor tyrosine kinase 4	protein_coding	-	XM_070552725.1
sex	Liver	EDTA + TEtrimmer	unique	TE_00000240_1p21.1_3	META_chr1_0037689	chr1	NC_091741.1	101908357	101912449	-	DNA	DNA/TE_00000240	Genic	NA	NA	NA	NA	NA	NA	1.14500036896137e-08	2.33297012816104e-07	3.39707113355595	0.595171371889962	4.28715109372804	52119	107385122	flt4	fms related receptor tyrosine kinase 4	protein_coding	-	XM_070552725.1
sex	Liver	EDTA + TEtrimmer	unique	TE_00001814_1p21.1_4	META_chr1_0037692	chr1	NC_091741.1	101917977	101918953	+	DNA	DNA/TE_00001814	Genic	NA	NA	NA	NA	NA	NA	1.0962038671144599e-13	4.4033462473311196e-12	3.89474505144954	0.524279290304139	4.06220039733362	45615	107385122	flt4	fms related receptor tyrosine kinase 4	protein_coding	-	XM_070552725.1
sex	Liver	EDTA + TEtrimmer	unique	TE_00001814_1p21.1_5	META_chr1_0037692	chr1	NC_091741.1	101919187	101919465	+	DNA	DNA/TE_00001814	Genic	NA	NA	NA	NA	NA	NA	1.14707888541824e-06	1.62698467957345e-05	3.45227526369376	0.709677872597733	3.9084444502343	45103	107385122	flt4	fms related receptor tyrosine kinase 4	protein_coding	-	XM_070552725.1
sex	Liver	EDTA + TEtrimmer	unique	TE_00000816_01_1p21.1_3	META_chr1_0037694	chr1	NC_091741.1	101920381	101921634	+	DNA	DNA/TE_00000816_01	Genic	NA	NA	NA	NA	NA	NA	1.23314347064016e-07	2.09011821049588e-06	3.07018876192001	0.580539073107644	3.43489757052617	42934	107385122	flt4	fms related receptor tyrosine kinase 4	protein_coding	-	XM_070552725.1
sex	Liver	EDTA + TEtrimmer	unique	TE_00003364_INT_1p21.1_9	META_chr1_0037698	chr1	NC_091741.1	101926816	101928058	-	DNA	DNA/TE_00003364_INT	Genic	NA	NA	NA	NA	NA	NA	2.21747764308752e-06	2.95185074103837e-05	2.79045411288524	0.589633684568817	4.6445206215025	36510	107385122	flt4	fms related receptor tyrosine kinase 4	protein_coding	-	XM_070552725.1
sex	Liver	EDTA + TEtrimmer	unique	TE_00000806_1p21.1_1	META_chr1_0037698	chr1	NC_091741.1	101928983	101929635	+	DNA	DNA/TE_00000806	Genic	NA	NA	NA	NA	NA	NA	2.92612484542514e-13	1.10962292842992e-11	4.05693778821212	0.555915994145742	4.56722225209994	34933	107385122	flt4	fms related receptor tyrosine kinase 4	protein_coding	-	XM_070552725.1
sex	Liver	EDTA + TEtrimmer	unique	TE_00000806_1p21.1_2	META_chr1_0037699	chr1	NC_091741.1	101929916	101930403	+	DNA	DNA/TE_00000806	Genic	NA	NA	NA	NA	NA	NA	1.91887782541951e-15	9.23939672939494e-14	3.84231207768271	0.483523860043674	3.77902969173241	34165	107385122	flt4	fms related receptor tyrosine kinase 4	protein_coding	-	XM_070552725.1
sex	Liver	EDTA + TEtrimmer	unique	TE_00005261_1p21.1_70	META_chr1_0037700	chr1	NC_091741.1	101930910	101932094	-	LINE	LINE/TE_00005261	Genic	NA	NA	NA	NA	NA	NA	8.37398808934757e-13	3.0072396481019097e-11	4.65222378756844	0.650215952155195	4.61166178675969	32474	107385122	flt4	fms related receptor tyrosine kinase 4	protein_coding	-	XM_070552725.1
sex	Liver	EDTA + TEtrimmer	unique	TE_00002896_1p21.1_1	META_chr1_0037702	chr1	NC_091741.1	101933746	101934128	+	DNA	DNA/TE_00002896	Genic	NA	NA	NA	NA	NA	NA	0.0003208333965979	0.0024053631049181	2.41453683790703	0.671101669551449	4.00366596166144	30440	107385122	flt4	fms related receptor tyrosine kinase 4	protein_coding	-	XM_070552725.1
sex	Liver	EDTA + TEtrimmer	unique	TE_00000851_INT_1p21.1_1	META_chr1_0037703	chr1	NC_091741.1	101935870	101937216	-	LTR	LTR/TE_00000851_INT	Genic	NA	NA	NA	NA	NA	NA	8.76690027491004e-15	3.94607562927501e-13	3.67417023620412	0.473721409244925	3.60791524316309	27352	107385122	flt4	fms related receptor tyrosine kinase 4	protein_coding	-	XM_070552725.1
sex	Liver	EDTA + TEtrimmer	unique	TE_00005228_02_1p21.1_13	META_chr1_0037709	chr1	NC_091741.1	101946176	101948772	+	LINE	LINE/TE_00005228_02	Genic	NA	NA	NA	NA	NA	NA	2.28053460318094e-10	6.0693733286402506e-09	3.73022074133432	0.588256008660482	3.5349451625114	15796	107385122	flt4	fms related receptor tyrosine kinase 4	protein_coding	-	XM_070552725.1
sex	Liver	EDTA + TEtrimmer	unique	TE_00005193_1p21.1_6	META_chr1_0037709	chr1	NC_091741.1	101948773	101948982	+	DNA	DNA/TE_00005193	Genic	NA	NA	NA	NA	NA	NA	9.176145637355131e-10	2.22084572389797e-08	3.311063240396	0.540747871520487	3.44483158097478	15586	107385122	flt4	fms related receptor tyrosine kinase 4	protein_coding	-	XM_070552725.1
sex	Liver	EDTA + TEtrimmer	unique	TE_00005378_1p21.1_23	META_chr1_0037709	chr1	NC_091741.1	101949059	101949360	+	DNA	DNA/TE_00005378	Genic	NA	NA	NA	NA	NA	NA	3.8867042027957e-16	2.0088990621060202e-14	4.13032926968662	0.507284279490022	4.38677369503242	15208	107385122	flt4	fms related receptor tyrosine kinase 4	protein_coding	-	XM_070552725.1
sex	Liver	EDTA + TEtrimmer	unique	TE_00005518_1p21.1_11	META_chr1_0037709	chr1	NC_091741.1	101949363	101949657	+	LINE	LINE/TE_00005518	Genic	NA	NA	NA	NA	NA	NA	1.66588044618177e-19	1.1373363628279e-17	4.66201963575557	0.516093269223092	4.74813978637443	14911	107385122	flt4	fms related receptor tyrosine kinase 4	protein_coding	-	XM_070552725.1
sex	Liver	EDTA + TEtrimmer	unique	TE_00002266_LTR_1p21.1_7	META_chr1_0037710	chr1	NC_091741.1	101949693	101950209	+	LTR	LTR/TE_00002266_LTR	Genic	NA	NA	NA	NA	NA	NA	2.50991187750895e-11	7.51617964366306e-10	3.57068633807024	0.535111721135132	3.38694086477646	14359	107385122	flt4	fms related receptor tyrosine kinase 4	protein_coding	-	XM_070552725.1
sex	Liver	EDTA + TEtrimmer	unique	TE_00005460_01_1p21.1_29	META_chr1_0037710	chr1	NC_091741.1	101950209	101950440	-	Unknown	Unknown/TE_00005460_01	Genic	NA	NA	NA	NA	NA	NA	1.17894687973722e-08	2.39679900650577e-07	3.32623832348297	0.58326990035956	3.07410389912058	14128	107385122	flt4	fms related receptor tyrosine kinase 4	protein_coding	-	XM_070552725.1
sex	Liver	EDTA + TEtrimmer	unique	TE_00003275_1p21.1_13	META_chr1_0037710	chr1	NC_091741.1	101950437	101950700	+	LTR	LTR/TE_00003275	Genic	NA	NA	NA	NA	NA	NA	5.4952997474811506e-15	2.51998745563064e-13	3.97722195600413	0.508920058140257	3.8973961627825	13868	107385122	flt4	fms related receptor tyrosine kinase 4	protein_coding	-	XM_070552725.1
sex	Liver	EDTA + TEtrimmer	unique	TE_00003161_1p21.1_7	META_chr1_0037710	chr1	NC_091741.1	101950697	101952848	-	Unknown	Unknown/TE_00003161	Genic	NA	NA	NA	NA	NA	NA	4.24447120071035e-24	3.9123974589117e-22	4.13970568676525	0.408827091065763	4.05578222457116	11720	107385122	flt4	fms related receptor tyrosine kinase 4	protein_coding	-	XM_070552725.1
sex	Liver	EDTA + TEtrimmer	unique	TE_00004979_INT_03_1p21.1_3	META_chr1_0037710	chr1	NC_091741.1	101952963	101955902	+	LTR	LTR/TE_00004979_INT_03	Genic	NA	NA	NA	NA	NA	NA	4.7739102908418395e-12	1.57526125503216e-10	3.77021064192041	0.545447542950853	3.60102954041984	8666	107385122	flt4	fms related receptor tyrosine kinase 4	protein_coding	-	XM_070552725.1
sex	Liver	EDTA + TEtrimmer	unique	TE_00002164_1p21.1_3	META_chr1_0037726	chr1	NC_091741.1	101974451	101974817	-	DNA	DNA/TE_00002164	Genic	NA	NA	NA	NA	NA	NA	9.09022613794959e-05	0.0008054424583344	1.62102862355623	0.414196106912209	1.46760328604507	7255	107393724	trim105	tripartite motif containing 105	protein_coding	-	XM_015972466.3;XM_015972537.3;XM_070555613.1;XM_070555615.1
sex	Liver	EDTA + TEtrimmer	unique	TE_00000119_03_1p21.1_10	META_chr1_0037726	chr1	NC_091741.1	101974812	101975983	+	DNA	DNA/TE_00000119_03	Genic	NA	NA	NA	NA	NA	NA	4.12326482342634e-08	7.62824837959875e-07	1.40314750617616	0.255792587642523	1.34370215170594	6089	107393724	trim105	tripartite motif containing 105	protein_coding	-	XM_015972466.3;XM_015972537.3;XM_070555613.1;XM_070555615.1
sex	Liver	EDTA + TEtrimmer	unique	TE_00000702_1p21.1_2	META_chr1_0037727	chr1	NC_091741.1	101977047	101977808	+	DNA	DNA/TE_00000702	Genic	NA	NA	NA	NA	NA	NA	0.0003032738681822	0.0022929843510072	1.16879121651642	0.323541951258543	1.07128520788781	4264	107393724	trim105	tripartite motif containing 105	protein_coding	-	XM_015972466.3;XM_015972537.3;XM_070555613.1;XM_070555615.1
sex	Liver	EDTA + TEtrimmer	unique	TE_00003116_1p21.1_1	META_chr1_0037727	chr1	NC_091741.1	101977810	101979015	+	DNA	DNA/TE_00003116	Genic	NA	NA	NA	NA	NA	NA	2.17760270602216e-06	2.9047749468584e-05	1.88426222274702	0.397842431535687	1.75358543941661	3057	107393724	trim105	tripartite motif containing 105	protein_coding	-	XM_015972466.3;XM_015972537.3;XM_070555613.1;XM_070555615.1
sex	Liver	EDTA + TEtrimmer	unique	TE_00001633_INT_01_1p21.1_61	META_chr1_0037728	chr1	NC_091741.1	101979110	101979581	-	DNA	DNA/TE_00001633_INT_01	Genic	NA	NA	NA	NA	NA	NA	1.99736191486651e-08	3.88784371875665e-07	1.11347902393369	0.198402258334615	1.07759861783187	2491	107393724	trim105	tripartite motif containing 105	protein_coding	-	XM_015972466.3;XM_015972537.3;XM_070555613.1;XM_070555615.1
sex	Liver	EDTA + TEtrimmer	unique	TE_00000822_01_1p21.1_20	META_chr1_0037729	chr1	NC_091741.1	101980322	101980860	+	DNA	DNA/TE_00000822_01	Genic	NA	NA	NA	NA	NA	NA	3.22043522922182e-06	4.12635177794619e-05	1.11184214610278	0.238785633239351	1.0586782827029	1212	107393724	trim105	tripartite motif containing 105	protein_coding	-	XM_015972466.3;XM_015972537.3;XM_070555613.1;XM_070555615.1
sex	Liver	EDTA + TEtrimmer	unique	TE_00005306_1p21.1_1	META_chr1_0038561	chr1	NC_091741.1	103693081	103693598	+	LTR	LTR/TE_00005306	Genic	NA	NA	NA	NA	NA	NA	0.0002560200046491	0.0019711331895918	1.19272233302386	0.326222543335062	1.09254788480262	6470	107391212	LOC107391212	plastin-2	protein_coding	-	XM_054738916.2
sex	Liver	EDTA + TEtrimmer	unique	TE_00003909_1p13.3_1	META_chr1_0040472	chr1	NC_091741.1	107543407	107544456	+	DNA	DNA/TE_00003909	Genic	NA	NA	NA	NA	NA	NA	0.0038214438187674	0.019460327735037	1.43108599440511	0.494751175587135	1.20647102871824	397	107389889	ndufc1	NADH:ubiquinone oxidoreductase subunit C1	protein_coding	+	XM_015966334.3
sex	Liver	EDTA + TEtrimmer	unique	TE_00004805_INT_01_1p13.3_3	META_chr1_0040567	chr1	NC_091741.1	107737907	107738103	+	Unknown	Unknown/TE_00004805_INT_01	Genic	NA	NA	NA	NA	NA	NA	0.0053679458326767	0.025793076835733	-1.7939977479487	0.644376759113127	-1.5603476490049	7748	107390273	slc7a11	solute carrier family 7 member 11	protein_coding	+	XM_015966929.3;XM_054738892.2;XM_054738893.2
sex	Liver	EDTA + TEtrimmer	unique	TE_00004335_1p13.3_6	META_chr1_0040568	chr1	NC_091741.1	107743226	107748588	+	Unknown	Unknown/TE_00004335	Genic	NA	NA	NA	NA	NA	NA	0.0055199270679871	0.026380594374549	-1.33911916299414	0.482562967188259	-1.08056741476108	13067	107390273	slc7a11	solute carrier family 7 member 11	protein_coding	+	XM_015966929.3;XM_054738892.2;XM_054738893.2
sex	Liver	EDTA + TEtrimmer	unique	TE_00005488_1p13.3_1	META_chr1_0040579	chr1	NC_091741.1	107756067	107756186	-	Unknown	Unknown/TE_00005488	Genic	NA	NA	NA	NA	NA	NA	0.0114876259079234	0.047661925450629	-1.31322171905046	0.519572397102991	-1.04025646881475	25908	107390273	slc7a11	solute carrier family 7 member 11	protein_coding	+	XM_015966929.3;XM_054738892.2;XM_054738893.2
sex	Liver	EDTA + TEtrimmer	unique	TE_00005074_INT_1p13.3_6	META_chr1_0040579	chr1	NC_091741.1	107756220	107756396	-	LTR	LTR/TE_00005074_INT	Genic	NA	NA	NA	NA	NA	NA	0.0100482972965292	0.0427915036971011	-1.41848586929327	0.551047453600096	-1.13032449506299	26061	107390273	slc7a11	solute carrier family 7 member 11	protein_coding	+	XM_015966929.3;XM_054738892.2;XM_054738893.2
sex	Liver	EDTA + TEtrimmer	unique	TE_00001502_INT_01_1p13.3_1	META_chr1_0040608	chr1	NC_091741.1	107805998	107806911	-	LTR	LTR/TE_00001502_INT_01	Intergenic	NA	NA	NA	NA	NA	NA	1.18470657715274e-12	4.1766042855806695e-11	1.40159887833337	0.197209920357601	1.36582843775435	10447	139071419	LOC139071419	uncharacterized LOC139071419	lncRNA	-	XR_011521309.1
sex	Liver	EDTA + TEtrimmer	unique	TE_00000749_INT_1p13.3_1	META_chr1_0040608	chr1	NC_091741.1	107807060	107808136	+	LTR	LTR/TE_00000749_INT	Intergenic	NA	NA	NA	NA	NA	NA	4.71396240128387e-32	6.983916603748249e-30	2.94305892132216	0.249748174578674	2.89935264243414	9222	139071419	LOC139071419	uncharacterized LOC139071419	lncRNA	-	XR_011521309.1
sex	Liver	EDTA + TEtrimmer	unique	TE_00003710_INT_1p13.3_1	META_chr1_0040608	chr1	NC_091741.1	107808335	107810108	-	LTR	LTR/TE_00003710_INT	Intergenic	NA	NA	NA	NA	NA	NA	4.21963360594137e-34	6.98702589030853e-32	2.71416113701621	0.222927521922479	2.67981610626194	7250	139071419	LOC139071419	uncharacterized LOC139071419	lncRNA	-	XR_011521309.1
sex	Liver	EDTA + TEtrimmer	unique	TE_00002838_INT_1p13.3_1	META_chr1_0040608	chr1	NC_091741.1	107810065	107810284	-	Unknown	Unknown/TE_00002838_INT	Intergenic	NA	NA	NA	NA	NA	NA	6.5729092285066e-18	4.0155098548910003e-16	2.68574877934923	0.311495383897311	2.62266564346855	7074	139071419	LOC139071419	uncharacterized LOC139071419	lncRNA	-	XR_011521309.1
sex	Liver	EDTA + TEtrimmer	unique	TE_00002129_LTR_1p13.3_1	META_chr1_0040608	chr1	NC_091741.1	107810323	107810689	-	LTR	LTR/TE_00002129_LTR	Intergenic	NA	NA	NA	NA	NA	NA	5.38037169250075e-19	3.5411748509959103e-17	2.56468662292784	0.288033199190662	2.50671050854138	6669	139071419	LOC139071419	uncharacterized LOC139071419	lncRNA	-	XR_011521309.1
sex	Liver	EDTA + TEtrimmer	unique	TE_00003189_INT_02_1p13.3_1	META_chr1_0040608	chr1	NC_091741.1	107810902	107811057	-	LTR	LTR/TE_00003189_INT_02	Intergenic	NA	NA	NA	NA	NA	NA	2.40144624088506e-22	2.02019594802179e-20	2.75363733328653	0.283203159169606	2.69947511974902	6301	139071419	LOC139071419	uncharacterized LOC139071419	lncRNA	-	XR_011521309.1
sex	Liver	EDTA + TEtrimmer	unique	TE_00001460_INT_01_1p13.3_1	META_chr1_0040608	chr1	NC_091741.1	107811093	107811989	-	LTR	LTR/TE_00001460_INT_01	Intergenic	NA	NA	NA	NA	NA	NA	9.63714612761527e-37	1.8178439453296599e-34	2.5631405537746	0.202432345884229	2.5401721305677	5369	139071419	LOC139071419	uncharacterized LOC139071419	lncRNA	-	XR_011521309.1
sex	Liver	EDTA + TEtrimmer	unique	TE_00001823_LTR_02_1p13.3_1	META_chr1_0040608	chr1	NC_091741.1	107812147	107812646	-	LTR	LTR/TE_00001823_LTR_02	Intergenic	NA	NA	NA	NA	NA	NA	6.206537969994751e-17	3.4781324728022603e-15	2.61164090153227	0.312351115790773	2.54699839276573	4712	139071419	LOC139071419	uncharacterized LOC139071419	lncRNA	-	XR_011521309.1
sex	Liver	EDTA + TEtrimmer	unique	TE_00003529_1p13.3_8	META_chr1_0041299	chr1	NC_091741.1	109083200	109083527	+	DNA	DNA/TE_00003529	Genic	NA	NA	NA	NA	NA	NA	3.14235665900382e-13	1.18670175004732e-11	-1.70567105644831	0.234033413293464	-1.65734799659146	740	107387685	LOC107387685	uncharacterized LOC107387685	lncRNA	-	XR_001573237.3
sex	Liver	EDTA + TEtrimmer	unique	TE_00004386_INT_1p13.2_1	META_chr1_0042652	chr1	NC_091741.1	113186956	113195128	-	LTR	LTR/TE_00004386_INT	Intergenic	NA	NA	NA	NA	NA	NA	0.0010297109748241	0.0064945266137044	2.37926356342365	0.724881228562712	2.24780260076322	596691	129156293	LOC129156293	uncharacterized LOC129156293	protein_coding	-	XM_054735890.2
sex	Liver	EDTA + TEtrimmer	unique	TE_00005460_01_2p25.3_3	META_chr2_0000056	chr2	NC_091742.1	247349	247579	-	Unknown	Unknown/TE_00005460_01	Intergenic	NA	NA	NA	NA	NA	NA	1.51496788463036e-08	3.01297471576975e-07	-3.18982350239327	0.563587026167959	-3.17463952467417	1282	107374525	map7b	microtubule-associated protein 7b	protein_coding	+	XM_054747837.2
sex	Liver	EDTA + TEtrimmer	unique	TE_00001766_2p25.3_1	META_chr2_0000058	chr2	NC_091742.1	250329	251447	+	DNA	DNA/TE_00001766	Genic	NA	NA	NA	NA	NA	NA	2.12478753360315e-08	4.12053391651688e-07	-1.04816065068783	0.187120713636933	-1.01536534581538	1468	107374525	map7b	microtubule-associated protein 7b	protein_coding	+	XM_054747837.2
sex	Liver	EDTA + TEtrimmer	unique	TE_00003322_INT_2p25.3_2	META_chr2_0000067	chr2	NC_091742.1	281612	282254	+	DNA	DNA/TE_00003322_INT	Genic	NA	NA	NA	NA	NA	NA	0.0001645463761029	0.0013455664999134	-1.23844522712957	0.328672527112952	-1.1378020168291	6183	107374525	map7b	microtubule-associated protein 7b	protein_coding	+	XM_054747840.2
sex	Liver	EDTA + TEtrimmer	unique	TE_00005176_2p25.3_1	META_chr2_0000070	chr2	NC_091742.1	295245	297563	-	LINE	LINE/TE_00005176	Genic	NA	NA	NA	NA	NA	NA	0.0003869057261158	0.0028170370357106	-1.61181968359149	0.454179824218558	-1.41530813409024	19816	107374525	map7b	microtubule-associated protein 7b	protein_coding	+	XM_054747840.2
sex	Liver	EDTA + TEtrimmer	unique	TE_00005228_2p25.3_1	META_chr2_0000072	chr2	NC_091742.1	300354	301585	+	LINE	LINE/TE_00005228	Genic	NA	NA	NA	NA	NA	NA	0.0006153555696656	0.0041731507999159	-1.55100196869053	0.452879773689387	-1.36577030985841	24925	107374525	map7b	microtubule-associated protein 7b	protein_coding	+	XM_054747840.2
sex	Liver	EDTA + TEtrimmer	unique	TE_00000587_2p25.3_1	META_chr2_0000077	chr2	NC_091742.1	329042	330244	-	Unknown	Unknown/TE_00000587	Genic	NA	NA	NA	NA	NA	NA	0.0009951255602386	0.0063079204488778	-1.33324956970464	0.405008983755986	-1.17719262478412	3947	107374528	armc1l	armadillo repeat containing 1, like	protein_coding	-	XM_015942681.3
sex	Liver	EDTA + TEtrimmer	unique	TE_00005674_2p25.3_2	META_chr2_0000077	chr2	NC_091742.1	330245	330477	+	LTR	LTR/TE_00005674	Genic	NA	NA	NA	NA	NA	NA	0.004301813097951	0.0214381790149013	-1.25019728587698	0.437876306252174	-1.07010977627545	3714	107374528	armc1l	armadillo repeat containing 1, like	protein_coding	-	XM_015942681.3
sex	Liver	EDTA + TEtrimmer	unique	TE_00005350_2p25.3_2	META_chr2_0000169	chr2	NC_091742.1	509772	510509	+	DNA	DNA/TE_00005350	Intergenic	NA	NA	NA	NA	NA	NA	8.592008286857221e-10	2.09470986841608e-08	-3.29215729068043	0.536742687860804	-3.29472548827532	13668	129165230	LOC129165230	uncharacterized LOC129165230	protein_coding	+	XM_070542546.1
sex	Liver	EDTA + TEtrimmer	unique	TE_00005264_2p25.3_3	META_chr2_0000169	chr2	NC_091742.1	510510	511165	-	Unknown	Unknown/TE_00005264	Intergenic	NA	NA	NA	NA	NA	NA	9.20338511186294e-10	2.22596612546935e-08	-2.77263982354255	0.452849910366004	-2.63489190952257	13012	129165230	LOC129165230	uncharacterized LOC129165230	protein_coding	+	XM_070542546.1
sex	Liver	EDTA + TEtrimmer	unique	TE_00003930_INT_01_2p25.3_2	META_chr2_0000172	chr2	NC_091742.1	515099	515270	+	Unknown	Unknown/TE_00003930_INT_01	Intergenic	NA	NA	NA	NA	NA	NA	5.879139732428169e-11	1.6900333021875602e-09	-3.70365439282082	0.565721644998324	-4.51466604134738	8907	129165230	LOC129165230	uncharacterized LOC129165230	protein_coding	+	XM_070542546.1
sex	Liver	EDTA + TEtrimmer	unique	TE_00005228_02_2p25.3_2	META_chr2_0000175	chr2	NC_091742.1	522202	523953	+	LINE	LINE/TE_00005228_02	Intergenic	NA	NA	NA	NA	NA	NA	0.0004176325455425	0.0030037038859244	-1.75064353704079	0.496118061440394	-1.5348810100304	224	129165230	LOC129165230	uncharacterized LOC129165230	protein_coding	+	XM_070542546.1
sex	Liver	EDTA + TEtrimmer	unique	TE_00005010_2p25.3_2	META_chr2_0000296	chr2	NC_091742.1	798796	799155	+	DNA	DNA/TE_00005010	Genic	NA	NA	NA	NA	NA	NA	0.0048947373866934	0.0238474264317216	-1.38138613734245	0.490918497607617	-1.15684536731562	23593	107377489	eya4	EYA transcriptional coactivator and phosphatase 4	protein_coding	+	XM_070542519.1
sex	Liver	EDTA + TEtrimmer	unique	TE_00003440_2p25.3_1	META_chr2_0000334	chr2	NC_091742.1	874977	875260	+	DNA	DNA/TE_00003440	Genic	NA	NA	NA	NA	NA	NA	1.0538341943189001e-10	2.9173687051423803e-09	-1.42565252839104	0.220722741588702	-1.3818919249324	107	129165744	LOC129165744	small nucleolar RNA SNORD100	snoRNA	-	XR_008565019.2
sex	Liver	EDTA + TEtrimmer	unique	TE_00004634_2p25.3_5	META_chr2_0000455	chr2	NC_091742.1	1130664	1130808	+	DNA	DNA/TE_00004634	Intergenic	NA	NA	NA	NA	NA	NA	1.23993154056722e-16	6.70222375118419e-15	-2.48323830358814	0.299936556914233	-2.41789484135298	6866	107377500	LOC107377500	uncharacterized LOC107377500	lncRNA	-	XR_011515708.1
sex	Liver	EDTA + TEtrimmer	unique	TE_00002238_2p25.3_3	META_chr2_0000456	chr2	NC_091742.1	1131037	1131234	+	DNA	DNA/TE_00002238	Intergenic	NA	NA	NA	NA	NA	NA	9.03775193482246e-13	3.23608115756256e-11	-2.16857599021673	0.303534279945397	-2.09545920331882	7239	107377500	LOC107377500	uncharacterized LOC107377500	lncRNA	-	XR_011515708.1
sex	Liver	EDTA + TEtrimmer	unique	TE_00004901_2p25.3_1	META_chr2_0000597	chr2	NC_091742.1	1399071	1400302	-	LTR	LTR/TE_00004901	Intergenic	NA	NA	NA	NA	NA	NA	0.0002012371266239	0.0016057722223457	1.99631236909288	0.53701001204653	1.82109538146702	441	107377506	si:dkey-71h2.2	low density lipoprotein receptor adapter protein 1	protein_coding	-	XM_015947144.3
sex	Liver	EDTA + TEtrimmer	unique	TE_00005180_2p25.3_3	META_chr2_0000600	chr2	NC_091742.1	1407019	1408803	-	LINE	LINE/TE_00005180	Genic	NA	NA	NA	NA	NA	NA	1.70623857730287e-08	3.36412147078779e-07	1.05609660149175	0.187270427375343	1.0236463969303	8389	107377506	si:dkey-71h2.2	low density lipoprotein receptor adapter protein 1	protein_coding	-	XM_015947144.3
sex	Liver	EDTA + TEtrimmer	unique	TE_00001344_2p25.3_15	META_chr2_0000901	chr2	NC_091742.1	2042788	2043166	+	Unknown	Unknown/TE_00001344	Genic	NA	NA	NA	NA	NA	NA	1.50303910489786e-06	2.07164644085244e-05	-3.18534129600621	0.662118698047857	-4.88968473042875	3426	107377518	LOC107377518	transforming growth factor beta-3 proprotein	protein_coding	-	XM_015947165.3
sex	Liver	EDTA + TEtrimmer	unique	TE_00003318_INT_2p25.3_5	META_chr2_0000978	chr2	NC_091742.1	2209492	2210459	-	LTR	LTR/TE_00003318_INT	Intergenic	NA	NA	NA	NA	NA	NA	1.52430543831228e-05	0.000165963800088	-1.45245171790946	0.335815613776555	-1.34926062309987	2421	107377520	ylpm1	YLP motif containing 1	protein_coding	+	XM_015947168.3;XM_070542745.1;XM_070542749.1;XM_070542751.1;XM_070542752.1
sex	Liver	EDTA + TEtrimmer	unique	TE_00000851_LTR_2p25.3_6	META_chr2_0001260	chr2	NC_091742.1	2855743	2855850	+	Unknown	Unknown/TE_00000851_LTR	Intergenic	NA	NA	NA	NA	NA	NA	6.75519640038816e-115	3.08999571344755e-111	-5.2353588534851	0.229792026875776	-5.2154558951859	11627	107377558	esr1	estrogen receptor 1	protein_coding	-	XM_070542844.1
sex	Liver	EDTA + TEtrimmer	unique	TE_00003343_2p25.3_4	META_chr2_0001260	chr2	NC_091742.1	2855853	2856270	-	DNA	DNA/TE_00003343	Intergenic	NA	NA	NA	NA	NA	NA	2.92829654294781e-237	1.07158083692632e-232	-5.29526906046032	0.160993071863073	-5.28570918242129	11207	107377558	esr1	estrogen receptor 1	protein_coding	-	XM_070542844.1
sex	Liver	EDTA + TEtrimmer	unique	TE_00005074_INT_2p25.3_26	META_chr2_0001261	chr2	NC_091742.1	2858430	2858793	+	LTR	LTR/TE_00005074_INT	Genic	NA	NA	NA	NA	NA	NA	1.2473524011016498e-11	3.85846270210598e-10	-3.77119312195641	0.556665043453522	-4.45546878962367	8684	107377558	esr1	estrogen receptor 1	protein_coding	-	XM_070542844.1
sex	Liver	EDTA + TEtrimmer	unique	TE_00000092_01_2p25.3_25	META_chr2_0001262	chr2	NC_091742.1	2861844	2862441	-	DNA	DNA/TE_00000092_01	Genic	NA	NA	NA	NA	NA	NA	3.1111114014829e-16	1.62176653313198e-14	-4.08255939904087	0.499766121316506	-4.02834022039856	5036	107377558	esr1	estrogen receptor 1	protein_coding	-	XM_070542844.1
sex	Liver	EDTA + TEtrimmer	unique	TE_00004805_INT_01_2p25.3_18	META_chr2_0001263	chr2	NC_091742.1	2863149	2863281	-	Unknown	Unknown/TE_00004805_INT_01	Genic	NA	NA	NA	NA	NA	NA	7.18969948220198e-10	1.777701776025e-08	-3.44752525223998	0.559494570486011	-4.11639475821722	4196	107377558	esr1	estrogen receptor 1	protein_coding	-	XM_070542844.1
sex	Liver	EDTA + TEtrimmer	unique	TE_00005412_2p25.3_3	META_chr2_0001947	chr2	NC_091742.1	4239376	4239672	-	DNA	DNA/TE_00005412	Intergenic	NA	NA	NA	NA	NA	NA	0.0034856260891993	0.0180491016142864	-1.70287416304192	0.582914534501215	-1.41067525479748	11318	107377574	LOC107377574	visual system homeobox 2	protein_coding	+	XM_015947264.3
sex	Liver	EDTA + TEtrimmer	unique	TE_00001060_2p25.2_1	META_chr2_0002048	chr2	NC_091742.1	4460296	4460481	+	Unknown	Unknown/TE_00001060	Intergenic	NA	NA	NA	NA	NA	NA	0.0029933287818895	0.0159027110111015	1.27490427649213	0.429488864900828	1.09914531693026	346	107377587	LOC107377587	cathepsin B	protein_coding	+	XM_015947287.3
sex	Liver	EDTA + TEtrimmer	unique	TE_00005359_04_2p25.2_2	META_chr2_0002227	chr2	NC_091742.1	4825870	4826814	+	LINE	LINE/TE_00005359_04	Intergenic	NA	NA	NA	NA	NA	NA	0.0017091747601013	0.0099357491931928	1.42399796112748	0.453993708596396	1.23337979361646	22143	107377597	LOC107377597	N-lysine methyltransferase SMYD2	protein_coding	+	XM_015947304.3
sex	Liver	EDTA + TEtrimmer	unique	TE_00000718_2p25.2_2	META_chr2_0002368	chr2	NC_091742.1	5089629	5089906	-	DNA	DNA/TE_00000718	Genic	NA	NA	NA	NA	NA	NA	0.0010217444093853	0.0064554065809818	1.3208397366167	0.402147015958195	1.16903984656055	1937	107377609	nhsl1b	NHS-like 1b	protein_coding	+	XM_054747958.2
sex	Liver	EDTA + TEtrimmer	unique	TE_00005219_2p25.2_5	META_chr2_0002750	chr2	NC_091742.1	5863678	5863888	+	LINE	LINE/TE_00005219	Intergenic	NA	NA	NA	NA	NA	NA	0.0100132009607923	0.0426817793778956	1.22301926808392	0.474890130928133	1.01176414427399	1909	107377632	sod2	superoxide dismutase 2, mitochondrial	protein_coding	-	XM_015947377.3
sex	Liver	EDTA + TEtrimmer	unique	TE_00003607_2p25.1_1	META_chr2_0003486	chr2	NC_091742.1	7401226	7401747	+	DNA	DNA/TE_00003607	Genic	NA	NA	NA	NA	NA	NA	0.0033351345202476	0.0174003297168439	-1.9352520915084	0.659363233523697	-1.67378135587996	13661	107377468	LOC107377468	rho-associated protein kinase 2	protein_coding	+	XM_054748001.2;XM_054748002.2;XM_054748003.2;XR_008564654.2
sex	Liver	EDTA + TEtrimmer	unique	TE_00005181_01_2p25.1_4	META_chr2_0003490	chr2	NC_091742.1	7409160	7409689	-	LINE	LINE/TE_00005181_01	Genic	NA	NA	NA	NA	NA	NA	0.0034301615672251	0.0178022028635704	-1.34472007560415	0.459528579314124	-1.15086206125095	21595	107377468	LOC107377468	rho-associated protein kinase 2	protein_coding	+	XM_054748001.2;XM_054748002.2;XM_054748003.2;XR_008564654.2
sex	Liver	EDTA + TEtrimmer	unique	TE_00005261_2p25.1_9	META_chr2_0003504	chr2	NC_091742.1	7450040	7451022	-	LINE	LINE/TE_00005261	Intergenic	NA	NA	NA	NA	NA	NA	0.0014307545126748	0.0085452963337397	1.33782519887788	0.419594842141848	1.1689727531742	3275	107377655	LOC107377655	voltage-gated potassium channel regulatory subunit KCNF1	protein_coding	-	XM_015947414.3
sex	Liver	EDTA + TEtrimmer	unique	TE_00000934_2p25.1_2	META_chr2_0003508	chr2	NC_091742.1	7465869	7467436	-	DNA	DNA/TE_00000934	Genic	NA	NA	NA	NA	NA	NA	6.08493776125818e-07	9.08495358773895e-06	-2.0348327435894	0.407904590957767	-1.90030425466423	3917	107377656	pdia6	protein disulfide isomerase family A, member 6	protein_coding	+	XM_015947415.3;XM_015947416.3
sex	Liver	EDTA + TEtrimmer	unique	TE_00005351_2p25.1_1	META_chr2_0003529	chr2	NC_091742.1	7509921	7510081	+	LTR	LTR/TE_00005351	Genic	NA	NA	NA	NA	NA	NA	0.0001050754867628	0.000911817017453	1.22382790157879	0.315536456680846	1.12840393874821	8826	107377658	apobb.1	apolipoprotein Bb, tandem duplicate 1	protein_coding	+	XM_015947420.3
sex	Liver	EDTA + TEtrimmer	unique	TE_00002059_2p25.1_2	META_chr2_0003649	chr2	NC_091742.1	7812608	7813059	+	Unknown	Unknown/TE_00002059	Genic	NA	NA	NA	NA	NA	NA	0.0109042621168065	0.0456922670219189	-1.38543543694258	0.54421460832188	-1.10889693899968	9027	107377682	nek2	NIMA-related kinase 2	protein_coding	-	XM_015947451.3
sex	Liver	EDTA + TEtrimmer	unique	TE_00005382_2p25.1_3	META_chr2_0003651	chr2	NC_091742.1	7814961	7815530	-	DNA	DNA/TE_00005382	Genic	NA	NA	NA	NA	NA	NA	2.35865629119259e-10	6.2590767454606e-09	-1.31555038294744	0.207632318373731	-1.27721549281813	11380	107377682	nek2	NIMA-related kinase 2	protein_coding	-	XM_015947451.3
sex	Liver	EDTA + TEtrimmer	unique	TE_00002806_2p25.1_2	META_chr2_0003652	chr2	NC_091742.1	7816969	7817322	+	Unknown	Unknown/TE_00002806	Genic	NA	NA	NA	NA	NA	NA	2.92039405951671e-08	5.53724871574893e-07	-1.52240225224245	0.274497457665596	-1.45266946461945	13388	107377682	nek2	NIMA-related kinase 2	protein_coding	-	XM_015947451.3
sex	Liver	EDTA + TEtrimmer	unique	TE_00000127_INT_2p25.1_2	META_chr2_0003652	chr2	NC_091742.1	7817410	7818700	+	Unknown	Unknown/TE_00000127_INT	Genic	NA	NA	NA	NA	NA	NA	8.07715520606256e-08	1.41491343997441e-06	-1.2402189323486	0.231151400394156	-1.18986966809917	13829	107377682	nek2	NIMA-related kinase 2	protein_coding	-	XM_015947451.3
sex	Liver	EDTA + TEtrimmer	unique	TE_00000675_INT_01_2p25.1_1	META_chr2_0003653	chr2	NC_091742.1	7818966	7819098	+	DNA	DNA/TE_00000675_INT_01	Genic	NA	NA	NA	NA	NA	NA	0.0028337960702152	0.0151696801336245	-1.15524190968025	0.3869879168935	-1.01016840095048	15385	107377682	nek2	NIMA-related kinase 2	protein_coding	-	XM_015947451.3
sex	Liver	EDTA + TEtrimmer	unique	TE_00005226_2p25.1_1	META_chr2_0003653	chr2	NC_091742.1	7819087	7819532	+	LINE	LINE/TE_00005226	Genic	NA	NA	NA	NA	NA	NA	2.01639474422057e-08	3.92071993995788e-07	-1.43668366368856	0.256066473171888	-1.37650161438322	15506	107377682	nek2	NIMA-related kinase 2	protein_coding	-	XM_015947451.3
sex	Liver	EDTA + TEtrimmer	unique	TE_00005185_2p25.1_2	META_chr2_0003654	chr2	NC_091742.1	7819540	7820787	+	LINE	LINE/TE_00005185	Genic	NA	NA	NA	NA	NA	NA	1.54868654151295e-08	3.07836150462383e-07	-1.46457510822376	0.258938155397427	-1.40454440826125	15959	107377682	nek2	NIMA-related kinase 2	protein_coding	-	XM_015947451.3
sex	Liver	EDTA + TEtrimmer	unique	TE_00005181_01_2p25.1_7	META_chr2_0003655	chr2	NC_091742.1	7820806	7821214	+	LINE	LINE/TE_00005181_01	Genic	NA	NA	NA	NA	NA	NA	0.0026851116823713	0.0144604822523467	-1.50357546726898	0.500914512899163	-1.27912684450739	17225	107377682	nek2	NIMA-related kinase 2	protein_coding	-	XM_015947451.3
sex	Liver	EDTA + TEtrimmer	unique	TE_00002382_INT_2p25.1_1	META_chr2_0003657	chr2	NC_091742.1	7824739	7825362	-	DNA	DNA/TE_00002382_INT	Genic	NA	NA	NA	NA	NA	NA	8.31549568022095e-12	2.64836596102703e-10	-1.42024663985355	0.207851005896126	-1.37994660655118	21158	107377682	nek2	NIMA-related kinase 2	protein_coding	-	XM_015947451.3
sex	Liver	EDTA + TEtrimmer	unique	TE_00004805_INT_01_2p25.1_5	META_chr2_0003658	chr2	NC_091742.1	7825492	7825716	-	Unknown	Unknown/TE_00004805_INT_01	Genic	NA	NA	NA	NA	NA	NA	6.76620206626232e-08	1.20726901514173e-06	-1.6367769749737	0.303260086579373	-1.55529826971793	21911	107377682	nek2	NIMA-related kinase 2	protein_coding	-	XM_015947451.3
sex	Liver	EDTA + TEtrimmer	unique	TE_00000375_2p25.1_3	META_chr2_0003659	chr2	NC_091742.1	7825731	7825943	+	DNA	DNA/TE_00000375	Genic	NA	NA	NA	NA	NA	NA	0.0001083281393499	0.0009353845991908	-1.30317465155382	0.336638586356268	-1.19680363027798	22150	107377682	nek2	NIMA-related kinase 2	protein_coding	-	XM_015947451.3
sex	Liver	EDTA + TEtrimmer	unique	TE_00005260_2p25.1_1	META_chr2_0003660	chr2	NC_091742.1	7826123	7826581	+	LINE	LINE/TE_00005260	Genic	NA	NA	NA	NA	NA	NA	8.01675027088972e-06	9.38167442957909e-05	-1.56685809017739	0.350940807142681	-1.45574048438298	22542	107377682	nek2	NIMA-related kinase 2	protein_coding	-	XM_015947451.3
sex	Liver	EDTA + TEtrimmer	unique	TE_00002198_2p25.1_1	META_chr2_0003661	chr2	NC_091742.1	7826645	7826797	-	Unknown	Unknown/TE_00002198	Genic	NA	NA	NA	NA	NA	NA	0.0059767313169774	0.0281513472027709	-1.50973637227672	0.549183716480586	-1.22686306023156	23064	107377682	nek2	NIMA-related kinase 2	protein_coding	-	XM_015947451.3
sex	Liver	EDTA + TEtrimmer	unique	TE_00001633_INT_01_2p25.1_16	META_chr2_0003662	chr2	NC_091742.1	7828830	7829167	+	DNA	DNA/TE_00001633_INT_01	Genic	NA	NA	NA	NA	NA	NA	0.0030700224731528	0.0162582347876345	-1.28811927205906	0.435081607439356	-1.10396638746594	25249	107377682	nek2	NIMA-related kinase 2	protein_coding	-	XM_015947451.3
sex	Liver	EDTA + TEtrimmer	unique	TE_00005185_2p25.1_3	META_chr2_0003664	chr2	NC_091742.1	7832537	7833700	+	LINE	LINE/TE_00005185	Genic	NA	NA	NA	NA	NA	NA	1.00594853886321e-05	0.0001142864974578	-1.06870676845904	0.242013857060735	-1.0146728551589	28956	107377682	nek2	NIMA-related kinase 2	protein_coding	-	XM_015947451.3
sex	Liver	EDTA + TEtrimmer	unique	TE_00000386_2p25.1_2	META_chr2_0003664	chr2	NC_091742.1	7833817	7834317	-	LTR	LTR/TE_00000386	Genic	NA	NA	NA	NA	NA	NA	0.0026589366311912	0.0143554333257319	-1.21762979785531	0.40524955138375	-1.06478134482393	30236	107377682	nek2	NIMA-related kinase 2	protein_coding	-	XM_015947451.3
sex	Liver	EDTA + TEtrimmer	unique	TE_00005181_01_2p25.1_8	META_chr2_0003665	chr2	NC_091742.1	7836942	7838398	+	LINE	LINE/TE_00005181_01	Genic	NA	NA	NA	NA	NA	NA	0.006330438208764	0.0295390468614871	-1.57764979026515	0.577860697772044	-1.25271153736936	33361	107377682	nek2	NIMA-related kinase 2	protein_coding	-	XM_015947451.3
sex	Liver	EDTA + TEtrimmer	unique	TE_00000092_01_2p25.1_9	META_chr2_0003665	chr2	NC_091742.1	7838369	7838821	-	DNA	DNA/TE_00000092_01	Genic	NA	NA	NA	NA	NA	NA	0.0029972298269645	0.0159165038873808	-1.9586880324353	0.659930453256223	-1.72271476173144	34788	107377682	nek2	NIMA-related kinase 2	protein_coding	-	XM_015947451.3
sex	Liver	EDTA + TEtrimmer	unique	TE_00001398_INT_2p25.1_1	META_chr2_0003666	chr2	NC_091742.1	7840934	7844326	+	LTR	LTR/TE_00001398_INT	Genic	NA	NA	NA	NA	NA	NA	7.33265259499793e-08	1.29628545440268e-06	-1.31382422398882	0.244077161554337	-1.25762581961508	37353	107377682	nek2	NIMA-related kinase 2	protein_coding	-	XM_015947451.3
sex	Liver	EDTA + TEtrimmer	unique	TE_00001301_LTR_2p25.1_3	META_chr2_0003670	chr2	NC_091742.1	7848771	7849261	-	DNA	DNA/TE_00001301_LTR	Genic	NA	NA	NA	NA	NA	NA	4.02487060089211e-07	6.22774269636558e-06	-1.54805726547494	0.305470633687835	-1.46441543706908	33857	107377683	lpgat1	lysophosphatidylglycerol acyltransferase 1	protein_coding	-	XM_015947452.3;XM_070548771.1
sex	Liver	EDTA + TEtrimmer	unique	TE_00004434_2p25.1_1	META_chr2_0003671	chr2	NC_091742.1	7849425	7850987	+	LTR	LTR/TE_00004434	Genic	NA	NA	NA	NA	NA	NA	2.45509903115121e-08	4.71363556904235e-07	-1.32966404591609	0.238443759894486	-1.27640263999958	32131	107377683	lpgat1	lysophosphatidylglycerol acyltransferase 1	protein_coding	-	XM_015947452.3;XM_070548771.1
sex	Liver	EDTA + TEtrimmer	unique	TE_00000500_LTR_2p25.1_4	META_chr2_0003677	chr2	NC_091742.1	7858113	7859081	+	LTR	LTR/TE_00000500_LTR	Genic	NA	NA	NA	NA	NA	NA	5.19063565024392e-05	0.0004943938599297	-1.43229578974861	0.353926536652281	-1.31782652201011	24037	107377683	lpgat1	lysophosphatidylglycerol acyltransferase 1	protein_coding	-	XM_015947452.3;XM_070548771.1
sex	Liver	EDTA + TEtrimmer	unique	TE_00005544_2p25.1_11	META_chr2_0003679	chr2	NC_091742.1	7865422	7865715	+	DNA	DNA/TE_00005544	Genic	NA	NA	NA	NA	NA	NA	0.0083941099818236	0.0371611493678749	-1.28204721149525	0.486399183381067	-1.06383478223484	17403	107377683	lpgat1	lysophosphatidylglycerol acyltransferase 1	protein_coding	-	XM_015947452.3;XM_070548771.1
sex	Liver	EDTA + TEtrimmer	unique	TE_00005523_2p25.1_2	META_chr2_0003679	chr2	NC_091742.1	7865709	7866023	-	Unknown	Unknown/TE_00005523	Genic	NA	NA	NA	NA	NA	NA	0.0003695370566171	0.002708359513288	-1.78056157549041	0.500026468085805	-1.59553817496556	17095	107377683	lpgat1	lysophosphatidylglycerol acyltransferase 1	protein_coding	-	XM_015947452.3;XM_070548771.1
sex	Liver	EDTA + TEtrimmer	unique	TE_00000462_INT_2p25.1_1	META_chr2_0003753	chr2	NC_091742.1	7988097	7991112	-	LTR	LTR/TE_00000462_INT	Genic	NA	NA	NA	NA	NA	NA	0.0001209412666804	0.0010316374622151	1.07338507014743	0.279221215689587	1.00018181945696	14188	107377688	ezrb	ezrin b	protein_coding	+	XM_070543643.1
sex	Liver	EDTA + TEtrimmer	unique	TE_00003162_INT_01_2p25.1_9	META_chr2_0004454	chr2	NC_091742.1	9314447	9314647	+	Unknown	Unknown/TE_00003162_INT_01	Genic	NA	NA	NA	NA	NA	NA	1.33245981435678e-09	3.14175479681521e-08	-1.81328517164048	0.299052542596978	-1.73842079904784	2997	107377723	extl3	exostosin-like glycosyltransferase 3	protein_coding	+	XM_015947520.3
sex	Liver	EDTA + TEtrimmer	unique	TE_00003885_2p25.1_1	META_chr2_0004454	chr2	NC_091742.1	9314673	9314825	+	DNA	DNA/TE_00003885	Genic	NA	NA	NA	NA	NA	NA	3.11409477361807e-06	4.0069333384592e-05	-1.52730633015731	0.327526922692983	-1.42859202408693	3223	107377723	extl3	exostosin-like glycosyltransferase 3	protein_coding	+	XM_015947520.3
sex	Liver	EDTA + TEtrimmer	unique	TE_00000968_2p25.1_5	META_chr2_0004455	chr2	NC_091742.1	9315022	9315525	-	DNA	DNA/TE_00000968	Genic	NA	NA	NA	NA	NA	NA	9.17032108949089e-06	0.0001054541254408	-1.74588987045071	0.393584967509544	-1.61013597424967	3572	107377723	extl3	exostosin-like glycosyltransferase 3	protein_coding	+	XM_015947520.3
sex	Liver	EDTA + TEtrimmer	unique	TE_00003535_INT_01_2p25.1_1	META_chr2_0004457	chr2	NC_091742.1	9318365	9320179	+	LTR	LTR/TE_00003535_INT_01	Genic	NA	NA	NA	NA	NA	NA	2.39025280502457e-07	3.85835514543755e-06	-1.51373484250308	0.293012911769992	-1.43520211851331	6915	107377723	extl3	exostosin-like glycosyltransferase 3	protein_coding	+	XM_015947520.3
sex	Liver	EDTA + TEtrimmer	unique	TE_00002453_2p25.1_2	META_chr2_0004458	chr2	NC_091742.1	9320596	9321788	-	DNA	DNA/TE_00002453	Genic	NA	NA	NA	NA	NA	NA	0.002332887923559	0.0128821036177333	-1.6074374690653	0.528030302846648	-1.36033695121962	9146	107377723	extl3	exostosin-like glycosyltransferase 3	protein_coding	+	XM_015947520.3
sex	Liver	EDTA + TEtrimmer	unique	TE_00005339_2p25.1_1	META_chr2_0004629	chr2	NC_091742.1	9655129	9655250	+	Unknown	Unknown/TE_00005339	Genic	NA	NA	NA	NA	NA	NA	0.0010508476491223	0.006602802004118	1.15165320735976	0.35148378897916	1.03682679834985	10968	107377733	slc35a1	solute carrier family 35 member A1	protein_coding	-	XM_015947538.3
sex	Liver	EDTA + TEtrimmer	unique	TE_00002934_2p25.1_4	META_chr2_0005180	chr2	NC_091742.1	10731499	10731968	-	DNA	DNA/TE_00002934	Genic	NA	NA	NA	NA	NA	NA	0.0055495209169962	0.0264943468279922	-1.55248108226709	0.559800635030946	-1.2489644172599	983	107377752	ttc13	tetratricopeptide repeat domain 13	protein_coding	-	XM_070543929.1
sex	Liver	EDTA + TEtrimmer	unique	TE_00001509_2p25.1_2	META_chr2_0005210	chr2	NC_091742.1	10792752	10796594	-	DNA	DNA/TE_00001509	Genic	NA	NA	NA	NA	NA	NA	1.68701288537515e-05	0.0001816256237935	3.51649490262489	0.817269367865545	3.9608637632606	24091	107377757	LOC107377757	E3 ubiquitin-protein ligase TRIM9	protein_coding	+	XM_015947583.3
sex	Liver	EDTA + TEtrimmer	unique	TE_00003358_2p25.1_3	META_chr2_0005212	chr2	NC_091742.1	10804057	10804580	-	DNA	DNA/TE_00003358	Genic	NA	NA	NA	NA	NA	NA	5.43163055403952e-05	0.0005142693104644	3.08795188697698	0.765057911018619	3.50642391348657	35396	107377757	LOC107377757	E3 ubiquitin-protein ligase TRIM9	protein_coding	+	XM_015947583.3
sex	Liver	EDTA + TEtrimmer	unique	TE_00001002_2p25.1_10	META_chr2_0005492	chr2	NC_091742.1	11240126	11240322	+	Unknown	Unknown/TE_00001002	Genic	NA	NA	NA	NA	NA	NA	0.0020580190501782	0.0116220909139232	-1.3604840828695	0.44146774533961	-1.17987357353132	3766	129166470	trnay-gua	transfer RNA tyrosine (anticodon GUA)	tRNA	-	NA
sex	Liver	EDTA + TEtrimmer	unique	TE_00000605_2p25.1_15	META_chr2_0005823	chr2	NC_091742.1	11958551	11958936	+	DNA	DNA/TE_00000605	Intergenic	NA	NA	NA	NA	NA	NA	4.49423126970851e-57	2.28419304282935e-54	2.37937281137247	0.149443948083239	2.3634228306389	9689	107377794	esr2a	estrogen receptor 2a	protein_coding	-	XM_015947640.3;XM_054748129.2
sex	Liver	EDTA + TEtrimmer	unique	TE_00004225_INT_02_2p25.1_13	META_chr2_0005826	chr2	NC_091742.1	11964505	11965224	-	LTR	LTR/TE_00004225_INT_02	Genic	NA	NA	NA	NA	NA	NA	1.9974755964027403e-09	4.57992618889486e-08	2.15950881234056	0.360037417838647	2.06217376510067	3401	107377794	esr2a	estrogen receptor 2a	protein_coding	-	XM_015947640.3;XM_054748129.2
sex	Liver	EDTA + TEtrimmer	unique	TE_00005378_2p25.1_31	META_chr2_0005826	chr2	NC_091742.1	11965214	11965503	+	DNA	DNA/TE_00005378	Genic	NA	NA	NA	NA	NA	NA	1.9185624032228e-06	2.58878586222475e-05	1.76366646993885	0.370376671328566	1.64865879470154	3122	107377794	esr2a	estrogen receptor 2a	protein_coding	-	XM_015947640.3;XM_054748129.2
sex	Liver	EDTA + TEtrimmer	unique	TE_00000727_INT_2p25.1_72	META_chr2_0005827	chr2	NC_091742.1	11966114	11966686	-	LTR	LTR/TE_00000727_INT	Genic	NA	NA	NA	NA	NA	NA	2.77534397416964e-06	3.6201239898733e-05	2.52494540212578	0.538737546297765	2.40425520929596	1939	107377794	esr2a	estrogen receptor 2a	protein_coding	-	XM_015947640.3;XM_054748129.2
sex	Liver	EDTA + TEtrimmer	unique	TE_00004606_INT_2p25.1_2	META_chr2_0005830	chr2	NC_091742.1	11970316	11971777	+	LTR	LTR/TE_00004606_INT	Intergenic	NA	NA	NA	NA	NA	NA	0.0004473957322771	0.0031828690346974	1.55788098123668	0.443787356271796	1.37411329219351	1691	107377794	esr2a	estrogen receptor 2a	protein_coding	-	XM_015947640.3;XM_054748129.2
sex	Liver	EDTA + TEtrimmer	unique	TE_00005282_2p24.3_1	META_chr2_0006039	chr2	NC_091742.1	12377061	12377939	-	LINE	LINE/TE_00005282	Genic	NA	NA	NA	NA	NA	NA	0.009317032384602	0.0403344946270115	1.27158418140083	0.489033831395786	1.06583733610964	18823	107377813	LOC107377813	uncharacterized LOC107377813	lncRNA	+	XR_008564816.2
sex	Liver	EDTA + TEtrimmer	unique	TE_00002001_INT_2p24.3_1	META_chr2_0006920	chr2	NC_091742.1	13973236	13973656	-	Unknown	Unknown/TE_00002001_INT	Intergenic	NA	NA	NA	NA	NA	NA	1.72314069897658e-05	0.0001851339129135	2.7309014154925	0.635382778323641	5.98118154465984	10793	107377839	LOC107377839	protein yippee-like 5	protein_coding	+	XM_015947738.3
sex	Liver	EDTA + TEtrimmer	unique	TE_00003514_2p24.3_1	META_chr2_0006921	chr2	NC_091742.1	13973994	13974365	+	DNA	DNA/TE_00003514	Intergenic	NA	NA	NA	NA	NA	NA	4.08934782112799e-26	4.37560216860695e-24	5.99031317482927	0.566708688500178	6.19029883557712	11551	107377839	LOC107377839	protein yippee-like 5	protein_coding	+	XM_015947738.3
sex	Liver	EDTA + TEtrimmer	unique	TE_00005181_01_2p24.3_15	META_chr2_0006921	chr2	NC_091742.1	13974513	13974860	-	LINE	LINE/TE_00005181_01	Intergenic	NA	NA	NA	NA	NA	NA	8.508245402630339e-30	1.14047887276137e-27	6.1128986226233	0.539152193091252	6.11096105535467	12070	107377839	LOC107377839	protein yippee-like 5	protein_coding	+	XM_015947738.3
sex	Liver	EDTA + TEtrimmer	unique	TE_00005276_2p24.3_25	META_chr2_0006921	chr2	NC_091742.1	13974899	13975293	+	LINE	LINE/TE_00005276	Intergenic	NA	NA	NA	NA	NA	NA	1.0254655735527e-28	1.2550463946015899e-26	6.17209130574867	0.555144096914035	6.51535439175987	12456	107377839	LOC107377839	protein yippee-like 5	protein_coding	+	XM_015947738.3
sex	Liver	EDTA + TEtrimmer	unique	TE_00005180_2p24.3_6	META_chr2_0006922	chr2	NC_091742.1	13976632	13977969	-	LINE	LINE/TE_00005180	Genic	NA	NA	NA	NA	NA	NA	3.84576322715146e-05	0.0003786167864793	2.64360840476765	0.642189383538195	4.2086404443515	12422	107377840	LOC107377840	solute carrier family 22 member 2	protein_coding	-	XM_015947739.3
sex	Liver	EDTA + TEtrimmer	unique	TE_00002037_INT_2p24.3_5	META_chr2_0006925	chr2	NC_091742.1	13982376	13982900	+	Unknown	Unknown/TE_00002037_INT	Genic	NA	NA	NA	NA	NA	NA	5.541211356662511e-09	1.19139299874094e-07	3.32677507997678	0.570625875946252	6.75693289212273	7491	107377840	LOC107377840	solute carrier family 22 member 2	protein_coding	-	XM_015947739.3
sex	Liver	EDTA + TEtrimmer	unique	TE_00005264_2p24.3_3	META_chr2_0006926	chr2	NC_091742.1	13983274	13983386	-	Unknown	Unknown/TE_00005264	Genic	NA	NA	NA	NA	NA	NA	1.40174116771232e-06	1.94521487642263e-05	3.1454246499056	0.651934325260431	6.46362896180564	7005	107377840	LOC107377840	solute carrier family 22 member 2	protein_coding	-	XM_015947739.3
sex	Liver	EDTA + TEtrimmer	unique	TE_00001633_INT_01_2p24.3_29	META_chr2_0006926	chr2	NC_091742.1	13983450	13983814	-	DNA	DNA/TE_00001633_INT_01	Genic	NA	NA	NA	NA	NA	NA	7.021643433469029e-11	2.0011683785386703e-09	3.59709606972637	0.551685421409788	4.34928831767839	6577	107377840	LOC107377840	solute carrier family 22 member 2	protein_coding	-	XM_015947739.3
sex	Liver	EDTA + TEtrimmer	unique	TE_00003978_2p24.3_8	META_chr2_0006927	chr2	NC_091742.1	13984165	13984557	-	DNA	DNA/TE_00003978	Genic	NA	NA	NA	NA	NA	NA	2.14852743986412e-06	2.8715563599119e-05	2.98513874622423	0.629918684914866	4.66342744243647	5834	107377840	LOC107377840	solute carrier family 22 member 2	protein_coding	-	XM_015947739.3
sex	Liver	EDTA + TEtrimmer	unique	TE_00001002_2p24.3_3	META_chr2_0006928	chr2	NC_091742.1	13985382	13985654	-	Unknown	Unknown/TE_00001002	Genic	NA	NA	NA	NA	NA	NA	5.20430947366831e-06	6.35245166375645e-05	2.64193461018122	0.579832108038165	3.61523935386486	4737	107377840	LOC107377840	solute carrier family 22 member 2	protein_coding	-	XM_015947739.3
sex	Liver	EDTA + TEtrimmer	unique	TE_00005276_2p24.3_26	META_chr2_0006928	chr2	NC_091742.1	13985645	13986969	+	LINE	LINE/TE_00005276	Genic	NA	NA	NA	NA	NA	NA	3.7547005077597005e-15	1.7480853738035399e-13	4.36750514055545	0.555460340872375	5.13441182345029	3422	107377840	LOC107377840	solute carrier family 22 member 2	protein_coding	-	XM_015947739.3
sex	Liver	EDTA + TEtrimmer	unique	TE_00005221_2p24.3_2	META_chr2_0006929	chr2	NC_091742.1	13987158	13988637	-	DNA	DNA/TE_00005221	Genic	NA	NA	NA	NA	NA	NA	1.91080821398098e-29	2.47081681209965e-27	5.36533137537877	0.476200990687042	5.2712898653219	1754	107377840	LOC107377840	solute carrier family 22 member 2	protein_coding	-	XM_015947739.3
sex	Liver	EDTA + TEtrimmer	unique	TE_00001002_2p24.3_4	META_chr2_0006930	chr2	NC_091742.1	13989295	13989444	+	Unknown	Unknown/TE_00001002	Genic	NA	NA	NA	NA	NA	NA	4.422341578388669e-12	1.46188950062832e-10	3.77589014060309	0.545413836365902	4.46092423900575	947	107377840	LOC107377840	solute carrier family 22 member 2	protein_coding	-	XM_015947739.3
sex	Liver	EDTA + TEtrimmer	unique	TE_00000884_2p24.3_4	META_chr2_0007052	chr2	NC_091742.1	14211448	14216470	-	DNA	DNA/TE_00000884	Genic	NA	NA	NA	NA	NA	NA	0.000339024626837	0.0025176744368336	-1.3205561569827	0.36851046552082	-1.1947727673411	4762	107377848	cad	carbamoyl-phosphate synthetase 2, aspartate transcarbamylase, and dihydroorotase	protein_coding	+	XM_015947751.3
sex	Liver	EDTA + TEtrimmer	unique	TE_00002238_2p24.3_6	META_chr2_0007193	chr2	NC_091742.1	14435370	14435484	+	DNA	DNA/TE_00002238	Genic	NA	NA	NA	NA	NA	NA	0.0014146584859551	0.0084671266985674	1.23923838227777	0.388275947868874	1.09649513024957	8512	107377860	LOC107377860	triadin	protein_coding	+	XM_015947765.3;XM_015947767.3;XM_015947769.3;XM_054748170.2;XM_070544365.1;XM_070544367.1;XM_070544370.1
sex	Liver	EDTA + TEtrimmer	unique	TE_00005261_2p24.3_57	META_chr2_0007518	chr2	NC_091742.1	15095385	15096376	+	LINE	LINE/TE_00005261	Genic	NA	NA	NA	NA	NA	NA	2.49704503364566e-05	0.0002584918414744	-2.47347895273317	0.586818476407201	-2.44967983429847	821	107377884	pex3	peroxisomal biogenesis factor 3	protein_coding	-	XM_070544460.1
sex	Liver	EDTA + TEtrimmer	unique	TE_00000151_2p24.3_2	META_chr2_0007523	chr2	NC_091742.1	15117063	15117486	+	DNA	DNA/TE_00000151	Genic	NA	NA	NA	NA	NA	NA	3.29345429379259e-10	8.51134649908517e-09	-1.83777838533269	0.292439879401479	-1.76689763631206	2750	107377886	aig1	androgen-induced 1 (H. sapiens)	protein_coding	-	XM_070548797.1
sex	Liver	EDTA + TEtrimmer	unique	TE_00001301_LTR_2p24.3_10	META_chr2_0007584	chr2	NC_091742.1	15218858	15220080	+	DNA	DNA/TE_00001301_LTR	Genic	NA	NA	NA	NA	NA	NA	0.0098621956632401	0.0421756676522856	-1.55704728517651	0.603360791514325	-1.26991412179051	15439	107377888	hivep2a	HIVEP zinc finger 2a	protein_coding	+	XM_070544464.1
sex	Liver	EDTA + TEtrimmer	unique	TE_00005357_01_2p24.3_2	META_chr2_0007782	chr2	NC_091742.1	15702987	15705677	-	LINE	LINE/TE_00005357_01	Genic	NA	NA	NA	NA	NA	NA	1.0364611732320099e-49	3.2142593367163e-47	-4.06080794045407	0.273948558476947	-4.02539916810463	7645	139062998	LOC139062998	uncharacterized LOC139062998	lncRNA	-	XR_011516542.1;XR_011516547.1;XR_011516552.1;XR_011516558.1
sex	Liver	EDTA + TEtrimmer	unique	TE_00005276_2p24.3_40	META_chr2_0007785	chr2	NC_091742.1	15708293	15711610	+	LINE	LINE/TE_00005276	Genic	NA	NA	NA	NA	NA	NA	0.0022551309288445	0.0125397752940493	-1.85854035092219	0.608480191742862	-1.74214730263403	3384	139066345	mthfd1a	methylenetetrahydrofolate dehydrogenase (NADP+ dependent) 1a, methenyltetrahydrofolate cyclohydrolase, formyltetrahydrofolate synthetase	protein_coding	-	XM_070548831.1;XM_070548832.1
sex	Liver	EDTA + TEtrimmer	unique	TE_00001228_INT_2p24.3_1	META_chr2_0007786	chr2	NC_091742.1	15712309	15712508	+	LINE	LINE/TE_00001228_INT	Genic	NA	NA	NA	NA	NA	NA	2.8845146580118e-09	6.47256883928947e-08	-2.75205728748157	0.463462314011095	-2.61632889524423	2486	139066345	mthfd1a	methylenetetrahydrofolate dehydrogenase (NADP+ dependent) 1a, methenyltetrahydrofolate cyclohydrolase, formyltetrahydrofolate synthetase	protein_coding	-	XM_070548831.1;XM_070548832.1
sex	Liver	EDTA + TEtrimmer	unique	TE_00005201_2p24.3_1	META_chr2_0007786	chr2	NC_091742.1	15712508	15712762	+	LINE	LINE/TE_00005201	Genic	NA	NA	NA	NA	NA	NA	2.43310243644729e-21	1.95256470524895e-19	-4.34219453289989	0.457815164273192	-4.2785529612755	2232	139066345	mthfd1a	methylenetetrahydrofolate dehydrogenase (NADP+ dependent) 1a, methenyltetrahydrofolate cyclohydrolase, formyltetrahydrofolate synthetase	protein_coding	-	XM_070548831.1;XM_070548832.1
sex	Liver	EDTA + TEtrimmer	unique	TE_00005659_2p24.3_2	META_chr2_0007787	chr2	NC_091742.1	15712962	15713606	+	LINE	LINE/TE_00005659	Genic	NA	NA	NA	NA	NA	NA	1.54037676816987e-35	2.77677573667035e-33	-3.17829724222838	0.255443256502741	-3.14157718577146	1388	139066345	mthfd1a	methylenetetrahydrofolate dehydrogenase (NADP+ dependent) 1a, methenyltetrahydrofolate cyclohydrolase, formyltetrahydrofolate synthetase	protein_coding	-	XM_070548831.1;XM_070548832.1
sex	Liver	EDTA + TEtrimmer	unique	TE_00001189_2p24.3_7	META_chr2_0007788	chr2	NC_091742.1	15714158	15714482	-	Unknown	Unknown/TE_00001189	Genic	NA	NA	NA	NA	NA	NA	1.14909413184263e-27	1.3306946411597902e-25	-3.42621029823584	0.314323288657818	-3.37247369967301	512	139066345	mthfd1a	methylenetetrahydrofolate dehydrogenase (NADP+ dependent) 1a, methenyltetrahydrofolate cyclohydrolase, formyltetrahydrofolate synthetase	protein_coding	-	XM_070548831.1;XM_070548832.1
sex	Liver	EDTA + TEtrimmer	unique	TE_00000037_2p24.3_7	META_chr2_0008048	chr2	NC_091742.1	16163390	16163832	-	LTR	LTR/TE_00000037	Genic	NA	NA	NA	NA	NA	NA	0.0006650602713631	0.0044630873959772	-1.14477442051882	0.336343028455943	-1.03946918862375	3463	107377927	cpsf3	cleavage and polyadenylation specific factor 3	protein_coding	+	XM_015947884.3
sex	Liver	EDTA + TEtrimmer	unique	TE_00000206_LTR_2p24.2_1	META_chr2_0008220	chr2	NC_091742.1	16537524	16539088	-	LTR	LTR/TE_00000206_LTR	Intergenic	NA	NA	NA	NA	NA	NA	5.0324149995968e-25	5.03159001353129e-23	-5.37510203742926	0.520221776535617	-9.3953585955345	10032	139066350	LOC139066350	transcription factor E2F3-like	protein_coding	+	XM_070548844.1
sex	Liver	EDTA + TEtrimmer	unique	TE_00004905_01_2p24.2_1	META_chr2_0008238	chr2	NC_091742.1	16579000	16579217	+	DNA	DNA/TE_00004905_01	Genic	NA	NA	NA	NA	NA	NA	9.02170564353139e-16	4.48560185216559e-14	-2.82540679785068	0.351441280940656	-2.74776273918811	97	107377952	xrcc3	X-ray repair complementing defective repair in Chinese hamster cells 3	protein_coding	+	XM_070548847.1
sex	Liver	EDTA + TEtrimmer	unique	TE_00003092_INT_01_2p24.2_1	META_chr2_0008238	chr2	NC_091742.1	16579216	16579357	-	LTR	LTR/TE_00003092_INT_01	Genic	NA	NA	NA	NA	NA	NA	1.05495468112367e-10	2.9179902948631603e-09	-2.66249522707098	0.412223784275992	-2.55104910032739	313	107377952	xrcc3	X-ray repair complementing defective repair in Chinese hamster cells 3	protein_coding	+	XM_070548847.1
sex	Liver	EDTA + TEtrimmer	unique	TE_00005261_2p24.2_2	META_chr2_0008238	chr2	NC_091742.1	16579409	16581469	-	LINE	LINE/TE_00005261	Genic	NA	NA	NA	NA	NA	NA	1.45353977453352e-43	3.71963877687269e-41	-2.62526459451081	0.189680986305834	-2.60158737276241	506	107377952	xrcc3	X-ray repair complementing defective repair in Chinese hamster cells 3	protein_coding	+	XM_070548847.1
sex	Liver	EDTA + TEtrimmer	unique	TE_00002495_2p24.2_1	META_chr2_0008239	chr2	NC_091742.1	16581548	16581849	+	DNA	DNA/TE_00002495	Genic	NA	NA	NA	NA	NA	NA	1.1936105499441502e-09	2.83078317982219e-08	-3.05401904777084	0.502214929574583	-2.98346870305145	2645	107377952	xrcc3	X-ray repair complementing defective repair in Chinese hamster cells 3	protein_coding	+	XM_070548847.1
sex	Liver	EDTA + TEtrimmer	unique	TE_00005193_2p24.2_1	META_chr2_0008240	chr2	NC_091742.1	16581884	16582114	-	DNA	DNA/TE_00005193	Genic	NA	NA	NA	NA	NA	NA	8.27071175010685e-11	2.3335267986384703e-09	-2.93735367907843	0.452207180413266	-2.8068940987753	2981	107377952	xrcc3	X-ray repair complementing defective repair in Chinese hamster cells 3	protein_coding	+	XM_070548847.1
sex	Liver	EDTA + TEtrimmer	unique	TE_00005237_02_2p24.2_1	META_chr2_0008241	chr2	NC_091742.1	16582373	16582566	+	LTR	LTR/TE_00005237_02	Genic	NA	NA	NA	NA	NA	NA	2.30784953575457e-05	0.0002411577553152	-2.18662306449124	0.516588457928697	-2.06964206661546	3470	107377952	xrcc3	X-ray repair complementing defective repair in Chinese hamster cells 3	protein_coding	+	XM_070548847.1
sex	Liver	EDTA + TEtrimmer	unique	TE_00000958_INT_01_2p24.2_1	META_chr2_0008241	chr2	NC_091742.1	16582561	16583007	-	DNA	DNA/TE_00000958_INT_01	Genic	NA	NA	NA	NA	NA	NA	1.93632535048179e-05	0.000205325673357	-2.4270827648607	0.568122802793989	-2.36345415538886	3658	107377952	xrcc3	X-ray repair complementing defective repair in Chinese hamster cells 3	protein_coding	+	XM_070548847.1
sex	Liver	EDTA + TEtrimmer	unique	TE_00003101_INT_2p24.2_1	META_chr2_0008241	chr2	NC_091742.1	16584962	16585719	+	LTR	LTR/TE_00003101_INT	Genic	NA	NA	NA	NA	NA	NA	1.1496523943691002e-16	6.241896100822371e-15	-4.3424608843639	0.523932279705925	-5.24428881474963	6059	107377952	xrcc3	X-ray repair complementing defective repair in Chinese hamster cells 3	protein_coding	+	XM_070548847.1
sex	Liver	EDTA + TEtrimmer	unique	TE_00005176_2p24.2_1	META_chr2_0008241	chr2	NC_091742.1	16585882	16586837	-	LINE	LINE/TE_00005176	Genic	NA	NA	NA	NA	NA	NA	1.8467695025495802e-14	8.09349499117357e-13	-3.37022326100918	0.439926930552781	-3.28557119895277	6677	107377949	serpina10a	serpin peptidase inhibitor, clade A (alpha-1 antiproteinase, antitrypsin), member 10a	protein_coding	+	XM_070548839.1;XM_070548840.1;XM_070548842.1;XM_070548843.1
sex	Liver	EDTA + TEtrimmer	unique	TE_00002914_2p24.2_2	META_chr2_0008248	chr2	NC_091742.1	16594444	16595286	+	DNA	DNA/TE_00002914	Genic	NA	NA	NA	NA	NA	NA	5.17957507051436e-12	1.69992260206639e-10	-1.76945934017144	0.256422348662951	-1.71347149069939	929	107377949	serpina10a	serpin peptidase inhibitor, clade A (alpha-1 antiproteinase, antitrypsin), member 10a	protein_coding	+	XM_070548838.1;XM_070548841.1
sex	Liver	EDTA + TEtrimmer	unique	TE_00003209_2p24.2_1	META_chr2_0008249	chr2	NC_091742.1	16597844	16598102	-	DNA	DNA/TE_00003209	Genic	NA	NA	NA	NA	NA	NA	3.49631577806394e-05	0.0003486217427315	-2.07516885062263	0.501433986165155	-1.90777493824117	4329	107377949	serpina10a	serpin peptidase inhibitor, clade A (alpha-1 antiproteinase, antitrypsin), member 10a	protein_coding	+	XM_070548838.1;XM_070548841.1
sex	Liver	EDTA + TEtrimmer	unique	TE_00005653_2p24.2_1	META_chr2_0008559	chr2	NC_091742.1	17065996	17066400	-	DNA	DNA/TE_00005653	Genic	NA	NA	NA	NA	NA	NA	2.32731398207114e-05	0.0002428356397545	-1.29414686245892	0.305877935760793	-1.20683176435989	197	139068152	LOC139068152	small nucleolar RNA SNORA73 family	snoRNA	-	XR_011519751.1
sex	Liver	EDTA + TEtrimmer	unique	TE_00005650_2p24.2_3	META_chr2_0008794	chr2	NC_091742.1	17483348	17483848	+	LINE	LINE/TE_00005650	Intergenic	NA	NA	NA	NA	NA	NA	0.0044333865074178	0.0220099505972661	1.43034099556524	0.502657702361925	1.21346718171563	16097	139063308	LOC139063308	uncharacterized LOC139063308	protein_coding	-	XM_070544773.1
sex	Liver	EDTA + TEtrimmer	unique	TE_00005525_2p24.2_7	META_chr2_0009068	chr2	NC_091742.1	17945850	17946420	+	LTR	LTR/TE_00005525	Intergenic	NA	NA	NA	NA	NA	NA	5.56585592473847e-05	0.0005243999271624	2.33710543674538	0.579855104971007	2.13248171445595	2659	107378176	LOC107378176	alpha-1-antitrypsin homolog	protein_coding	+	XM_015948248.3
sex	Liver	EDTA + TEtrimmer	unique	TE_00005180_2p24.1_13	META_chr2_0011679	chr2	NC_091742.1	22521201	22522961	+	LINE	LINE/TE_00005180	Intergenic	NA	NA	NA	NA	NA	NA	3.44207029748488e-06	4.39188007204191e-05	2.53235947284026	0.545472412050659	2.35291946377458	3525	107378121	gzf1	GDNF-inducible zinc finger protein 1	protein_coding	+	XM_015948163.3
sex	Liver	EDTA + TEtrimmer	unique	TE_00005524_01_2p24.1_4	META_chr2_0011683	chr2	NC_091742.1	22537906	22538211	+	DNA	DNA/TE_00005524_01	Intergenic	NA	NA	NA	NA	NA	NA	0.0007417032938719	0.0049010275073941	-1.13643106055608	0.336851984265015	-1.02951209569655	8911	107378120	napbb	N-ethylmaleimide-sensitive factor attachment protein, beta b	protein_coding	-	XM_054748421.2
sex	Liver	EDTA + TEtrimmer	unique	TE_00005232_2p24.1_17	META_chr2_0012388	chr2	NC_091742.1	23771297	23772046	+	LINE	LINE/TE_00005232	Intergenic	NA	NA	NA	NA	NA	NA	0.0028220209081086	0.0151088563440126	1.30316962840763	0.436355248115014	1.12241780179293	12773	107378086	arf6a	ADP-ribosylation factor 6a	protein_coding	-	XM_015948106.3
sex	Liver	EDTA + TEtrimmer	unique	TE_00005097_2p24.1_9	META_chr2_0012394	chr2	NC_091742.1	23776072	23776572	-	DNA	DNA/TE_00005097	Intergenic	NA	NA	NA	NA	NA	NA	3.47830876310954e-05	0.000347109983303	2.09805381540255	0.506818708945379	1.89827750607061	8247	107378086	arf6a	ADP-ribosylation factor 6a	protein_coding	-	XM_015948106.3
sex	Liver	EDTA + TEtrimmer	unique	TE_00003960_INT_2p24.1_2	META_chr2_0012395	chr2	NC_091742.1	23777388	23777523	-	LTR	LTR/TE_00003960_INT	Intergenic	NA	NA	NA	NA	NA	NA	0.0005514828229459	0.0038012737658471	1.64960595325649	0.477535194164863	1.4617626596429	7296	107378086	arf6a	ADP-ribosylation factor 6a	protein_coding	-	XM_015948106.3
sex	Liver	EDTA + TEtrimmer	unique	TE_00002165_2p23.3_2	META_chr2_0012694	chr2	NC_091742.1	24243848	24245101	-	DNA	DNA/TE_00002165	Genic	NA	NA	NA	NA	NA	NA	0.0001158224275257	0.000993298784363	-1.91531622088507	0.496864760988783	-1.69332811690684	30394	107378082	LOC107378082	low choriolytic enzyme-like	protein_coding	+	XM_015948102.3
sex	Liver	EDTA + TEtrimmer	unique	TE_00002552_2p23.3_6	META_chr2_0013484	chr2	NC_091742.1	25649350	25650306	+	DNA	DNA/TE_00002552	Intergenic	NA	NA	NA	NA	NA	NA	0.0002361007394351	0.0018417971560202	1.40593011841574	0.382370040617586	1.28435270522443	2430	107377991	stx7l	syntaxin 7-like	protein_coding	+	XM_054748367.2;XM_054748369.2
sex	Liver	EDTA + TEtrimmer	unique	TE_00001113_2p23.3_1	META_chr2_0014187	chr2	NC_091742.1	26772754	26773008	-	DNA	DNA/TE_00001113	Genic	NA	NA	NA	NA	NA	NA	0.0072432491770841	0.0329757975101042	-1.75098021653082	0.65202519506596	-1.48529997753085	5888	107378034	pgm3	phosphoglucomutase 3	protein_coding	+	XM_015948042.3
sex	Liver	EDTA + TEtrimmer	unique	TE_00003318_INT_2p23.2_2	META_chr2_0014704	chr2	NC_091742.1	27837286	27838715	-	LTR	LTR/TE_00003318_INT	Intergenic	NA	NA	NA	NA	NA	NA	1.57899456620183e-10	4.27695981906661e-09	-3.05101157817479	0.476903820859989	-2.9794563351637	17795	129154143	LOC129154143	uncharacterized LOC129154143	lncRNA	-	XR_008559784.2
sex	Liver	EDTA + TEtrimmer	unique	TE_00003930_INT_01_2p23.2_1	META_chr2_0014705	chr2	NC_091742.1	27838718	27839442	-	Unknown	Unknown/TE_00003930_INT_01	Intergenic	NA	NA	NA	NA	NA	NA	3.16134807842993e-06	4.06202147408936e-05	-2.41879575053699	0.519049474380259	-2.24086395218064	19227	129154143	LOC129154143	uncharacterized LOC129154143	lncRNA	-	XR_008559784.2
sex	Liver	EDTA + TEtrimmer	unique	TE_00004464_INT_2p23.2_5	META_chr2_0014907	chr2	NC_091742.1	28145455	28146513	-	Unknown	Unknown/TE_00004464_INT	Genic	NA	NA	NA	NA	NA	NA	0.0073325578840465	0.033316069432431	-1.44298179275415	0.538154772815371	-1.1897227939697	752	107396034	srp9	signal recognition particle 9	protein_coding	+	XM_015975539.2
sex	Liver	EDTA + TEtrimmer	unique	TE_00001693_2p23.2_2	META_chr2_0014939	chr2	NC_091742.1	28211673	28213093	+	DNA	DNA/TE_00001693	Genic	NA	NA	NA	NA	NA	NA	0.0012062563211256	0.007403848342045	-1.43841192016343	0.444311304856413	-1.25182879571993	2900	107396033	slc5a6a	solute carrier family 5 member 6a	protein_coding	-	XM_015975537.3
sex	Liver	EDTA + TEtrimmer	unique	TE_00002934_2p23.2_1	META_chr2_0014943	chr2	NC_091742.1	28215681	28215849	-	DNA	DNA/TE_00002934	Genic	NA	NA	NA	NA	NA	NA	0.0022833812917797	0.0126655658100502	-1.18944314224992	0.389896843379668	-1.04715545978835	1852	107396029	rpl7l1	ribosomal protein L7-like 1	protein_coding	-	XM_015975532.2
sex	Liver	EDTA + TEtrimmer	unique	TE_00004979_INT_03_2p23.2_1	META_chr2_0015332	chr2	NC_091742.1	28970485	28971234	+	LTR	LTR/TE_00004979_INT_03	Genic	NA	NA	NA	NA	NA	NA	7.74696201537883e-09	1.62180965669779e-07	3.08321606353114	0.533994393762397	3.04303391028993	13826	107393470	LOC107393470	adhesion G protein-coupled receptor F5	protein_coding	+	XM_070541910.1
sex	Liver	EDTA + TEtrimmer	unique	TE_00002391_INT_02_2p23.2_1	META_chr2_0015353	chr2	NC_091742.1	28996518	28998731	+	LTR	LTR/TE_00002391_INT_02	Intergenic	NA	NA	NA	NA	NA	NA	3.97496050101206e-09	8.73403525771614e-08	3.61073621793689	0.613524875279565	3.40833775451671	2612	107393469	LOC107393469	adhesion G-protein coupled receptor F1	protein_coding	+	XM_015971839.3
sex	Liver	EDTA + TEtrimmer	unique	TE_00003535_INT_01_2p23.2_1	META_chr2_0015353	chr2	NC_091742.1	28998732	28999599	-	LTR	LTR/TE_00003535_INT_01	Intergenic	NA	NA	NA	NA	NA	NA	7.00076552313585e-13	2.5364951836993397e-11	3.91876331588803	0.545832837486842	4.11776766438768	1744	107393469	LOC107393469	adhesion G-protein coupled receptor F1	protein_coding	+	XM_015971839.3
sex	Liver	EDTA + TEtrimmer	unique	TE_00005589_2p23.2_2	META_chr2_0015353	chr2	NC_091742.1	28999599	28999932	+	LINE	LINE/TE_00005589	Intergenic	NA	NA	NA	NA	NA	NA	1.88777779594741e-06	2.55195200091982e-05	2.69741294369534	0.566079135392473	3.05690365597525	1411	107393469	LOC107393469	adhesion G-protein coupled receptor F1	protein_coding	+	XM_015971839.3
sex	Liver	EDTA + TEtrimmer	unique	TE_00003792_2p23.2_4	META_chr2_0015354	chr2	NC_091742.1	29000625	29000727	-	LTR	LTR/TE_00003792	Intergenic	NA	NA	NA	NA	NA	NA	7.2385875295327e-06	8.56691048045665e-05	2.82029480036064	0.628611083857806	4.35638297917639	616	107393469	LOC107393469	adhesion G-protein coupled receptor F1	protein_coding	+	XM_015971839.3
sex	Liver	EDTA + TEtrimmer	unique	TE_00005180_2p23.2_5	META_chr2_0015356	chr2	NC_091742.1	29004830	29006585	+	LINE	LINE/TE_00005180	Genic	NA	NA	NA	NA	NA	NA	1.0789812896763e-09	2.58913057799438e-08	3.02573074007022	0.496243875915091	2.87568508490595	3487	107393469	LOC107393469	adhesion G-protein coupled receptor F1	protein_coding	+	XM_015971839.3
sex	Liver	EDTA + TEtrimmer	unique	TE_00004225_INT_02_2p23.2_9	META_chr2_0015356	chr2	NC_091742.1	29006188	29008837	+	LTR	LTR/TE_00004225_INT_02	Genic	NA	NA	NA	NA	NA	NA	1.58118089806372e-07	2.63367017677486e-06	3.03892396024804	0.579632451308453	2.86829034339182	4845	107393469	LOC107393469	adhesion G-protein coupled receptor F1	protein_coding	+	XM_015971839.3
sex	Liver	EDTA + TEtrimmer	unique	TE_00004387_INT_2p22.1_1	META_chr2_0016532	chr2	NC_091742.1	41436996	41449147	-	LTR	LTR/TE_00004387_INT	Intergenic	NA	NA	NA	NA	NA	NA	0.005298619392514	0.0255128523749554	2.05175428726588	0.735845362253001	1.64048100986563	169979	129161953	LOC129161953	uncharacterized LOC129161953	lncRNA	+	XR_011519214.1
sex	Liver	EDTA + TEtrimmer	unique	TE_00002858_INT_01_2p21_1	META_chr2_0016545	chr2	NC_091742.1	41538224	41541190	-	LTR	LTR/TE_00002858_INT_01	Intergenic	NA	NA	NA	NA	NA	NA	0.0018956173805453	0.0108540482590637	1.2492469620889	0.402189289261578	1.09779061527616	77936	129161953	LOC129161953	uncharacterized LOC129161953	lncRNA	+	XR_011519214.1
sex	Liver	EDTA + TEtrimmer	unique	TE_00002465_INT_2p21_1	META_chr2_0016554	chr2	NC_091742.1	41574447	41575223	-	LTR	LTR/TE_00002465_INT	Intergenic	NA	NA	NA	NA	NA	NA	5.89930369399409e-05	0.0005526859175064	1.87304422625137	0.466302254941057	1.71130630715637	43903	129161953	LOC129161953	uncharacterized LOC129161953	lncRNA	+	XR_011519214.1
sex	Liver	EDTA + TEtrimmer	unique	TE_00004659_01_2p21_1	META_chr2_0016602	chr2	NC_091742.1	41757132	41762137	-	Unknown	Unknown/TE_00004659_01	Genic	NA	NA	NA	NA	NA	NA	0.0066313079160663	0.0306667612638103	-1.47565795546205	0.543557740047986	-1.19634014387905	1782	107372938	mchr2b	melanin concentrating hormone receptor 2b	protein_coding	+	XM_070545765.1
sex	Liver	EDTA + TEtrimmer	unique	TE_00001633_INT_01_2p21_2	META_chr2_0016635	chr2	NC_091742.1	41970363	41970649	-	DNA	DNA/TE_00001633_INT_01	Genic	NA	NA	NA	NA	NA	NA	0.0054497063732368	0.0261132061047833	-1.58032043682029	0.568629223208068	-1.32485931189676	67349	139063546	LOC139063546	uncharacterized LOC139063546	lncRNA	+	XR_011516922.1
sex	Liver	EDTA + TEtrimmer	unique	TE_00002391_INT_02_2p21_4	META_chr2_0016808	chr2	NC_091742.1	42621909	42627432	-	LTR	LTR/TE_00002391_INT_02	Intergenic	NA	NA	NA	NA	NA	NA	0.0002616348843044	0.0020076047297624	1.4119249865639	0.386765857770575	1.27240389886268	10846	107396576	hbegfa	heparin-binding EGF-like growth factor a	protein_coding	+	XM_015976345.3
sex	Liver	EDTA + TEtrimmer	unique	TE_00005264_2p21_3	META_chr2_0016888	chr2	NC_091742.1	42772483	42773777	-	Unknown	Unknown/TE_00005264	Intergenic	NA	NA	NA	NA	NA	NA	3.05868844434595e-07	4.83926038218403e-06	-1.65453215167352	0.323163784396148	-1.56463168621077	254	107396574	dctn4	dynactin 4	protein_coding	-	XM_054733697.2
sex	Liver	EDTA + TEtrimmer	unique	TE_00005628_2p21_9	META_chr2_0017059	chr2	NC_091742.1	43672106	43679849	+	DNA	DNA/TE_00005628	Intergenic	NA	NA	NA	NA	NA	NA	5.85218615955427e-08	1.05729003086194e-06	3.05492508617709	0.563300531152358	6.32581219537768	212838	139066286	LOC139066286	uncharacterized LOC139066286	protein_coding	+	XM_070548733.1
sex	Liver	EDTA + TEtrimmer	unique	TE_00004357_LTR_2p21_1	META_chr2_0017212	chr2	NC_091742.1	44341526	44347275	-	LTR	LTR/TE_00004357_LTR	Intergenic	NA	NA	NA	NA	NA	NA	8.04682135982039e-08	1.41095055506118e-06	3.07617675673009	0.573263772650646	3.15710065675396	6413	129154312	LOC129154312	uncharacterized LOC129154312	protein_coding	-	XM_054734105.2
sex	Liver	EDTA + TEtrimmer	unique	TE_00005253_02_2p21_3	META_chr2_0017216	chr2	NC_091742.1	44353021	44364536	+	DNA	DNA/TE_00005253_02	Intergenic	NA	NA	NA	NA	NA	NA	1.23038339971683e-13	4.92611051742204e-12	3.85998463046287	0.52067189139902	4.22426670148888	17908	129154312	LOC129154312	uncharacterized LOC129154312	protein_coding	-	XM_054734105.2
sex	Liver	EDTA + TEtrimmer	unique	TE_00002136_2p21_1	META_chr2_0017221	chr2	NC_091742.1	44373614	44381992	-	DNA	DNA/TE_00002136	Intergenic	NA	NA	NA	NA	NA	NA	4.10149183489674e-17	2.34149753831843e-15	4.43609099449004	0.527480604551824	4.75231116246881	38501	129154312	LOC129154312	uncharacterized LOC129154312	protein_coding	-	XM_054734105.2
sex	Liver	EDTA + TEtrimmer	unique	TE_00002331_INT_01_2p21_7	META_chr2_0017221	chr2	NC_091742.1	44381989	44382585	+	LTR	LTR/TE_00002331_INT_01	Intergenic	NA	NA	NA	NA	NA	NA	3.83006614107055e-19	2.56698608729552e-17	4.68225739039746	0.523639111426432	5.75684684026344	46876	129154312	LOC129154312	uncharacterized LOC129154312	protein_coding	-	XM_054734105.2
sex	Liver	EDTA + TEtrimmer	unique	TE_00005360_2p21_9	META_chr2_0017221	chr2	NC_091742.1	44382614	44385314	+	LTR	LTR/TE_00005360	Intergenic	NA	NA	NA	NA	NA	NA	6.176548372499971e-20	4.38032192138108e-18	4.82982668688637	0.528358297378454	4.84133161392357	47501	129154312	LOC129154312	uncharacterized LOC129154312	protein_coding	-	XM_054734105.2
sex	Liver	EDTA + TEtrimmer	unique	TE_00003535_INT_01_2p21_6	META_chr2_0017221	chr2	NC_091742.1	44385645	44388305	-	LTR	LTR/TE_00003535_INT_01	Intergenic	NA	NA	NA	NA	NA	NA	1.40479834136607e-14	6.2011086253257e-13	4.71242023868087	0.612327092861347	4.88587128990453	50532	129154312	LOC129154312	uncharacterized LOC129154312	protein_coding	-	XM_054734105.2
sex	Liver	EDTA + TEtrimmer	unique	TE_00000556_LTR_2p21_2	META_chr2_0017221	chr2	NC_091742.1	44388305	44388797	+	LTR	LTR/TE_00000556_LTR	Intergenic	NA	NA	NA	NA	NA	NA	0.0004331805228608	0.0030986187303417	2.87115748799995	0.815902072865874	6.07896937954265	53192	129154312	LOC129154312	uncharacterized LOC129154312	protein_coding	-	XM_054734105.2
sex	Liver	EDTA + TEtrimmer	unique	TE_00003711_INT_01_2p21_1	META_chr2_0017221	chr2	NC_091742.1	44388957	44393559	+	LTR	LTR/TE_00003711_INT_01	Intergenic	NA	NA	NA	NA	NA	NA	4.22748956400563e-22	3.4921163229169804e-20	5.05715671155174	0.523219879851491	5.46233928215136	53844	129154312	LOC129154312	uncharacterized LOC129154312	protein_coding	-	XM_054734105.2
sex	Liver	EDTA + TEtrimmer	unique	TE_00000556_LTR_2p21_3	META_chr2_0017221	chr2	NC_091742.1	44394027	44394521	+	LTR	LTR/TE_00000556_LTR	Intergenic	NA	NA	NA	NA	NA	NA	4.93157839028559e-06	6.05997916770017e-05	2.78973859839217	0.610756462629531	3.38085676990771	58914	129154312	LOC129154312	uncharacterized LOC129154312	protein_coding	-	XM_054734105.2
sex	Liver	EDTA + TEtrimmer	unique	TE_00003535_INT_01_2p21_7	META_chr2_0017221	chr2	NC_091742.1	44394519	44395013	-	LTR	LTR/TE_00003535_INT_01	Intergenic	NA	NA	NA	NA	NA	NA	4.82138825473112e-09	1.04634424340179e-07	3.36828496240803	0.575458227499198	4.9942517362933	59406	129154312	LOC129154312	uncharacterized LOC129154312	protein_coding	-	XM_054734105.2
sex	Liver	EDTA + TEtrimmer	unique	TE_00003978_2p21_4	META_chr2_0017222	chr2	NC_091742.1	44398366	44400000	+	DNA	DNA/TE_00003978	Intergenic	NA	NA	NA	NA	NA	NA	5.46766317519587e-08	9.92971048303314e-07	3.1099075277235	0.572159014470126	4.01958115182231	63253	129154312	LOC129154312	uncharacterized LOC129154312	protein_coding	-	XM_054734105.2
sex	Liver	EDTA + TEtrimmer	unique	TE_00004616_INT_01_2p21_5	META_chr2_0017222	chr2	NC_091742.1	44400103	44401756	+	LTR	LTR/TE_00004616_INT_01	Intergenic	NA	NA	NA	NA	NA	NA	4.34694260674299e-16	2.2185776534331e-14	4.35539003808995	0.535818278453886	5.11631184413765	64990	129154312	LOC129154312	uncharacterized LOC129154312	protein_coding	-	XM_054734105.2
sex	Liver	EDTA + TEtrimmer	unique	TE_00000834_LTR_2p21_1	META_chr2_0017222	chr2	NC_091742.1	44401762	44416583	+	LTR	LTR/TE_00000834_LTR	Intergenic	NA	NA	NA	NA	NA	NA	1.17697565538841e-19	8.18825991127064e-18	4.74670275653053	0.523270913206026	4.82026692282719	66649	129154312	LOC129154312	uncharacterized LOC129154312	protein_coding	-	XM_054734105.2
sex	Liver	EDTA + TEtrimmer	unique	TE_00000587_2p21_3	META_chr2_0017222	chr2	NC_091742.1	44416742	44419052	-	Unknown	Unknown/TE_00000587	Intergenic	NA	NA	NA	NA	NA	NA	1.98233068382212e-06	2.6640253045827e-05	2.66074370167126	0.559541978504779	3.53081604025774	81629	129154312	LOC129154312	uncharacterized LOC129154312	protein_coding	-	XM_054734105.2
sex	Liver	EDTA + TEtrimmer	unique	TE_00002673_2p21_2	META_chr2_0017222	chr2	NC_091742.1	44419203	44420797	+	DNA	DNA/TE_00002673	Intergenic	NA	NA	NA	NA	NA	NA	3.27898117434936e-10	8.47993195011594e-09	3.49480784175846	0.556057207096219	5.15143079020161	84090	129154312	LOC129154312	uncharacterized LOC129154312	protein_coding	-	XM_054734105.2
sex	Liver	EDTA + TEtrimmer	unique	TE_00004430_LTR_2p21_2	META_chr2_0017224	chr2	NC_091742.1	44424404	44424986	+	Unknown	Unknown/TE_00004430_LTR	Intergenic	NA	NA	NA	NA	NA	NA	9.75751683242881e-06	0.0001113050408247	2.58537695652581	0.584599132487281	3.67149156666917	89291	129154312	LOC129154312	uncharacterized LOC129154312	protein_coding	-	XM_054734105.2
sex	Liver	EDTA + TEtrimmer	unique	TE_00004641_INT_01_2p21_1	META_chr2_0017224	chr2	NC_091742.1	44425559	44430801	-	LTR	LTR/TE_00004641_INT_01	Intergenic	NA	NA	NA	NA	NA	NA	4.77162404266765e-16	2.42181428872927e-14	5.03414066759955	0.620183865924323	6.73505711695942	90446	129154312	LOC129154312	uncharacterized LOC129154312	protein_coding	-	XM_054734105.2
sex	Liver	EDTA + TEtrimmer	unique	TE_00005277_2p21_6	META_chr2_0017224	chr2	NC_091742.1	44433927	44436766	-	PLE	PLE/TE_00005277	Intergenic	NA	NA	NA	NA	NA	NA	9.18674416939833e-15	4.12490449245353e-13	4.00721997423644	0.51705832680217	5.0978104877012	98814	129154312	LOC129154312	uncharacterized LOC129154312	protein_coding	-	XM_054734105.2
sex	Liver	EDTA + TEtrimmer	unique	TE_00001014_2p21_2	META_chr2_0017224	chr2	NC_091742.1	44436868	44438924	+	DNA	DNA/TE_00001014	Intergenic	NA	NA	NA	NA	NA	NA	4.72723883258452e-07	7.1988588364377e-06	3.12121355496524	0.619649230999435	4.01938234925905	101755	129154312	LOC129154312	uncharacterized LOC129154312	protein_coding	-	XM_054734105.2
sex	Liver	EDTA + TEtrimmer	unique	TE_00004225_INT_02_2p21_12	META_chr2_0017227	chr2	NC_091742.1	44442231	44442815	-	LTR	LTR/TE_00004225_INT_02	Intergenic	NA	NA	NA	NA	NA	NA	3.89199528688125e-13	1.45478728833639e-11	4.05817776808705	0.559034255925828	7.65820085208253	107118	129154312	LOC129154312	uncharacterized LOC129154312	protein_coding	-	XM_054734105.2
sex	Liver	EDTA + TEtrimmer	unique	TE_00003968_INT_02_2p21_1	META_chr2_0017228	chr2	NC_091742.1	44442920	44445950	-	LTR	LTR/TE_00003968_INT_02	Intergenic	NA	NA	NA	NA	NA	NA	2.12033188785586e-13	8.23574609319035e-12	3.6628680045723	0.498961620616416	3.65209337127213	107807	129154312	LOC129154312	uncharacterized LOC129154312	protein_coding	-	XM_054734105.2
sex	Liver	EDTA + TEtrimmer	unique	TE_00005224_2p21_20	META_chr2_0017330	chr2	NC_091742.1	44846136	44849756	+	DNA	DNA/TE_00005224	Intergenic	NA	NA	NA	NA	NA	NA	1.18946781256783e-12	4.1890258634645495e-11	4.04856574231454	0.569691912816154	4.2532294891493	40611	139061980	LOC139061980	general transcription factor II-I repeat domain-containing protein 2-like	protein_coding	-	XM_070542007.1
sex	Liver	EDTA + TEtrimmer	unique	TE_00004606_INT_2p21_3	META_chr2_0017330	chr2	NC_091742.1	44849766	44851124	+	LTR	LTR/TE_00004606_INT	Intergenic	NA	NA	NA	NA	NA	NA	3.48573710239138e-12	1.16172189002651e-10	4.0438035410032	0.581289910571487	4.66583384390403	39243	139061980	LOC139061980	general transcription factor II-I repeat domain-containing protein 2-like	protein_coding	-	XM_070542007.1
sex	Liver	EDTA + TEtrimmer	unique	TE_00000297_INT_03_2p21_2	META_chr2_0017331	chr2	NC_091742.1	44851976	44853072	+	LTR	LTR/TE_00000297_INT_03	Intergenic	NA	NA	NA	NA	NA	NA	3.76642584099483e-08	7.02184462966608e-07	3.08751453076138	0.561216513399417	6.44132836132295	37295	139061980	LOC139061980	general transcription factor II-I repeat domain-containing protein 2-like	protein_coding	-	XM_070542007.1
sex	Liver	EDTA + TEtrimmer	unique	TE_00002037_INT_2p21_5	META_chr2_0017650	chr2	NC_091742.1	46179339	46179558	-	Unknown	Unknown/TE_00002037_INT	Genic	NA	NA	NA	NA	NA	NA	0.0084816594887707	0.0374671471912213	-1.71474619421727	0.651432652122586	-1.34682755830542	4380	107381810	atp6v0e1	ATPase H+ transporting V0 subunit e1	protein_coding	-	XM_015953696.3
sex	Liver	EDTA + TEtrimmer	unique	TE_00000092_01_2p21_10	META_chr2_0017650	chr2	NC_091742.1	46179828	46180132	-	DNA	DNA/TE_00000092_01	Genic	NA	NA	NA	NA	NA	NA	0.0017634181894436	0.0102056816739683	-1.67053695461558	0.534156468901346	-1.39201745912942	4869	107381810	atp6v0e1	ATPase H+ transporting V0 subunit e1	protein_coding	-	XM_015953696.3
sex	Liver	EDTA + TEtrimmer	unique	TE_00004526_LTR_01_2p21_1	META_chr2_0017861	chr2	NC_091742.1	46677767	46678471	+	LTR	LTR/TE_00004526_LTR_01	Intergenic	NA	NA	NA	NA	NA	NA	3.7282554974037102e-31	5.30862963704246e-29	1.94740750026583	0.167756111409151	1.92513540802468	94394	139063623	LOC139063623	uncharacterized LOC139063623	lncRNA	+	XR_011516996.1
sex	Liver	EDTA + TEtrimmer	unique	TE_00005232_2p21_11	META_chr2_0017862	chr2	NC_091742.1	46678568	46680202	-	LINE	LINE/TE_00005232	Intergenic	NA	NA	NA	NA	NA	NA	1.2682199108009e-42	3.0332836219508596e-40	2.35635729636811	0.172200055586563	2.33575121691464	92663	139063623	LOC139063623	uncharacterized LOC139063623	lncRNA	+	XR_011516996.1
sex	Liver	EDTA + TEtrimmer	unique	TE_00000371_2p21_1	META_chr2_0017863	chr2	NC_091742.1	46680213	46680390	+	DNA	DNA/TE_00000371	Intergenic	NA	NA	NA	NA	NA	NA	2.69921094119976e-23	2.3743972399582702e-21	2.39555327441723	0.240922969660748	2.35400185798566	92475	139063623	LOC139063623	uncharacterized LOC139063623	lncRNA	+	XR_011516996.1
sex	Liver	EDTA + TEtrimmer	unique	TE_00004315_INT_2p21_2	META_chr2_0017864	chr2	NC_091742.1	46681955	46682240	-	LTR	LTR/TE_00004315_INT	Intergenic	NA	NA	NA	NA	NA	NA	1.38084727652838e-05	0.0001521093474933	2.498695649517	0.574824453233078	2.42796197570209	90625	139063623	LOC139063623	uncharacterized LOC139063623	lncRNA	+	XR_011516996.1
sex	Liver	EDTA + TEtrimmer	unique	TE_00001154_2p16.3_1	META_chr2_0018370	chr2	NC_091742.1	48929667	48929981	+	DNA	DNA/TE_00001154	Genic	NA	NA	NA	NA	NA	NA	0.0058770241800705	0.027782434161672	-1.18754179691542	0.431117748724228	-1.0151597001004	2496	107374650	LOC107374650	zinc finger protein 235	protein_coding	-	XM_054738741.2;XM_070546137.1
sex	Liver	EDTA + TEtrimmer	unique	TE_00000851_LTR_2p16.2_2	META_chr2_0020407	chr2	NC_091742.1	53425095	53425274	+	Unknown	Unknown/TE_00000851_LTR	Genic	NA	NA	NA	NA	NA	NA	3.46023488255097e-06	4.4089079140693e-05	1.20301369103627	0.259190887374932	1.14048943780441	294	107377400	shbg	sex hormone-binding globulin	protein_coding	+	XM_015946945.3
sex	Liver	EDTA + TEtrimmer	unique	TE_00000851_LTR_2p16.2_3	META_chr2_0020408	chr2	NC_091742.1	53426650	53426853	-	Unknown	Unknown/TE_00000851_LTR	Genic	NA	NA	NA	NA	NA	NA	0.0018766345589158	0.0107621948047276	1.3512319718512	0.434606662227945	1.17641298208707	1849	107377400	shbg	sex hormone-binding globulin	protein_coding	+	XM_015946945.3
sex	Liver	EDTA + TEtrimmer	unique	TE_00003157_2p16.2_2	META_chr2_0020411	chr2	NC_091742.1	53430595	53430895	-	DNA	DNA/TE_00003157	Intergenic	NA	NA	NA	NA	NA	NA	7.3701370157792e-17	4.11132307858878e-15	1.46989810859233	0.176226882022686	1.44289494493594	1591	107377401	neurl4	neuralized E3 ubiquitin protein ligase 4	protein_coding	+	XM_015946946.3
sex	Liver	EDTA + TEtrimmer	unique	TE_00005281_01_2p16.2_1	META_chr2_0020415	chr2	NC_091742.1	53438598	53438914	-	LINE	LINE/TE_00005281_01	Genic	NA	NA	NA	NA	NA	NA	2.84850370492353e-06	3.70295362621569e-05	-1.9634259854753	0.419405361307499	-1.8196637653126	6112	107377401	neurl4	neuralized E3 ubiquitin protein ligase 4	protein_coding	+	XM_015946946.3
sex	Liver	EDTA + TEtrimmer	unique	TE_00000127_INT_2p16.1_3	META_chr2_0021808	chr2	NC_091742.1	55767676	55768941	-	Unknown	Unknown/TE_00000127_INT	Genic	NA	NA	NA	NA	NA	NA	0.0005937098176404	0.0040488663933536	1.93537449636794	0.56351445068208	1.69605833857243	188917	107377332	arap2	ArfGAP with RhoGAP domain, ankyrin repeat and PH domain 2	protein_coding	+	XM_070546667.1
sex	Liver	EDTA + TEtrimmer	unique	TE_00005228_2p16.1_6	META_chr2_0022300	chr2	NC_091742.1	56592085	56594275	-	LINE	LINE/TE_00005228	Genic	NA	NA	NA	NA	NA	NA	3.09787355526351e-06	3.98886646310039e-05	-1.79531354995953	0.384911715054968	-1.66903102782673	21774	139066388	LOC139066388	uncharacterized LOC139066388	lncRNA	-	XR_011519279.1;XR_011519280.1;XR_011519281.1
sex	Liver	EDTA + TEtrimmer	unique	TE_00005639_2p16.1_1	META_chr2_0022313	chr2	NC_091742.1	56611146	56611482	-	DNA	DNA/TE_00005639	Genic	NA	NA	NA	NA	NA	NA	0.0007990913242352	0.0052199121597756	-1.15058930524456	0.343141004103347	-1.03912430200381	4567	139066388	LOC139066388	uncharacterized LOC139066388	lncRNA	-	XR_011519279.1;XR_011519280.1;XR_011519281.1
sex	Liver	EDTA + TEtrimmer	unique	TE_00002125_2p16.1_2	META_chr2_0022837	chr2	NC_091742.1	57683904	57690871	-	DNA	DNA/TE_00002125	Intergenic	NA	NA	NA	NA	NA	NA	0.0009816254479441	0.0062374720684268	-1.42553148885385	0.432537503449576	-1.25336098943022	215901	139063837	LOC139063837	uncharacterized LOC139063837	protein_coding	-	XM_070546711.1
sex	Liver	EDTA + TEtrimmer	unique	TE_00001827_2p16.1_4	META_chr2_0023010	chr2	NC_091742.1	58108762	58108911	-	Unknown	Unknown/TE_00001827	Intergenic	NA	NA	NA	NA	NA	NA	0.0013715485199562	0.0082495802990265	-1.25345005655634	0.391633075166491	-1.10982173919514	91457	129152275	stim2b	stromal interaction molecule 2b	protein_coding	-	XM_070546724.1
sex	Liver	EDTA + TEtrimmer	unique	TE_00002453_2p16.1_3	META_chr2_0023061	chr2	NC_091742.1	58196133	58197326	+	DNA	DNA/TE_00002453	Genic	NA	NA	NA	NA	NA	NA	0.0041193866913966	0.0206868171517728	-1.80402477210038	0.62882724262052	-1.46977356886025	3042	129152275	stim2b	stromal interaction molecule 2b	protein_coding	-	XM_070546724.1
sex	Liver	EDTA + TEtrimmer	unique	TE_00005261_2p16.1_56	META_chr2_0023189	chr2	NC_091742.1	58405479	58407111	+	LINE	LINE/TE_00005261	Genic	NA	NA	NA	NA	NA	NA	0.000596559059651	0.0040622408315725	-1.11865014675044	0.325835549766424	-1.01582023737699	6343	107377316	man2b2	mannosidase, alpha, class 2B, member 2	protein_coding	+	XM_015946842.3;XM_015946843.3
sex	Liver	EDTA + TEtrimmer	unique	TE_00005180_2p16.1_8	META_chr2_0023232	chr2	NC_091742.1	58470123	58471495	-	LINE	LINE/TE_00005180	Intergenic	NA	NA	NA	NA	NA	NA	1.33473777229536e-05	0.0001476077184629	2.2726709548687	0.521933414472659	2.07510762886793	3367	107372941	LOC107372941	thialysine N-epsilon-acetyltransferase	protein_coding	+	XM_070546769.1
sex	Liver	EDTA + TEtrimmer	unique	TE_00005241_2p16.1_4	META_chr2_0023232	chr2	NC_091742.1	58471946	58473434	-	LINE	LINE/TE_00005241	Intergenic	NA	NA	NA	NA	NA	NA	5.80335019767371e-07	8.68579947376981e-06	2.1909439266179	0.438394920914556	2.04594191510259	1428	107372941	LOC107372941	thialysine N-epsilon-acetyltransferase	protein_coding	+	XM_070546769.1
sex	Liver	EDTA + TEtrimmer	unique	TE_00003503_2p16.1_3	META_chr2_0023355	chr2	NC_091742.1	58775843	58776260	+	DNA	DNA/TE_00003503	Intergenic	NA	NA	NA	NA	NA	NA	0.0001294247307485	0.0010943088255571	2.31773671409744	0.605540434526715	5.35787745620252	7799	107377307	fis1	fission, mitochondrial 1	protein_coding	-	XM_015946834.3
sex	Liver	EDTA + TEtrimmer	unique	TE_00002278_2p16.1_9	META_chr2_0023377	chr2	NC_091742.1	58807798	58808382	+	DNA	DNA/TE_00002278	Genic	NA	NA	NA	NA	NA	NA	1.3540840649809998e-13	5.39642357583826e-12	1.21628699127965	0.164346252941909	1.18977676004347	6650	107377305	tm4sf5	transmembrane 4 L six family member 5	protein_coding	+	XM_015946832.3
sex	Liver	EDTA + TEtrimmer	unique	TE_00002959_2p16.1_6	META_chr2_0023378	chr2	NC_091742.1	58810602	58810731	+	Unknown	Unknown/TE_00002959	Intergenic	NA	NA	NA	NA	NA	NA	0.0046708789357412	0.0229677699240145	1.30138554691244	0.460032916472721	1.10812779465231	9454	107377305	tm4sf5	transmembrane 4 L six family member 5	protein_coding	+	XM_015946832.3
sex	Liver	EDTA + TEtrimmer	unique	TE_00000481_LTR_2p16.1_4	META_chr2_0023378	chr2	NC_091742.1	58811589	58821318	-	LTR	LTR/TE_00000481_LTR	Intergenic	NA	NA	NA	NA	NA	NA	0.0039059503024448	0.0197942591563032	1.39367469051118	0.482965818312371	1.21652760262074	10441	107377305	tm4sf5	transmembrane 4 L six family member 5	protein_coding	+	XM_015946832.3
sex	Liver	EDTA + TEtrimmer	unique	TE_00005074_INT_2p16.1_29	META_chr2_0023383	chr2	NC_091742.1	58829417	58829947	-	LTR	LTR/TE_00005074_INT	Intergenic	NA	NA	NA	NA	NA	NA	0.0001912181896426	0.0015368852255179	1.5227244244893	0.40819941850485	1.37562962721256	15333	107377304	LOC107377304	uncharacterized protein C17orf114	protein_coding	+	XM_054747740.2
sex	Liver	EDTA + TEtrimmer	unique	TE_00003978_2p16.1_6	META_chr2_0023398	chr2	NC_091742.1	58847057	58847512	-	DNA	DNA/TE_00003978	Genic	NA	NA	NA	NA	NA	NA	8.74018941835993e-05	0.0007770614469763	1.71450431422191	0.43702335184788	1.54977413834366	1777	107377304	LOC107377304	uncharacterized protein C17orf114	protein_coding	+	XM_054747740.2
sex	Liver	EDTA + TEtrimmer	unique	TE_00000075_INT_01_2p16.1_1	META_chr2_0023427	chr2	NC_091742.1	58912726	58914491	+	LTR	LTR/TE_00000075_INT_01	Genic	NA	NA	NA	NA	NA	NA	0.0002049112414254	0.0016304679210094	1.89536104743477	0.51048223235181	1.76416262771255	2034	107377299	oxa1l	OXA1L mitochondrial inner membrane protein	protein_coding	-	XM_015946824.3
sex	Liver	EDTA + TEtrimmer	unique	TE_00003456_INT_2p16.1_19	META_chr2_0023725	chr2	NC_091742.1	59522377	59522792	+	Unknown	Unknown/TE_00003456_INT	Genic	NA	NA	NA	NA	NA	NA	0.0108571228482966	0.0455573390104996	1.49747496155448	0.587875814134126	1.21404689365162	4514	107377276	efs	embryonal Fyn-associated substrate	protein_coding	-	XM_015946791.3
sex	Liver	EDTA + TEtrimmer	unique	TE_00001138_INT_2p16.1_18	META_chr2_0024093	chr2	NC_091742.1	60228710	60229720	+	DNA	DNA/TE_00001138_INT	Genic	NA	NA	NA	NA	NA	NA	1.77429889438911e-07	2.92076894922516e-06	-1.90859222387901	0.365522025164429	-1.79888421450279	4004	107377257	tesk1b	testis associated actin remodelling kinase 1b	protein_coding	-	XM_054747684.2
sex	Liver	EDTA + TEtrimmer	unique	TE_00005180_2p16.1_14	META_chr2_0024096	chr2	NC_091742.1	60234248	60236192	-	LINE	LINE/TE_00005180	Genic	NA	NA	NA	NA	NA	NA	0.0005581546135943	0.0038414726217547	-1.80474664420002	0.522937093422226	-1.63558715363999	9542	107377257	tesk1b	testis associated actin remodelling kinase 1b	protein_coding	-	XM_054747684.2
sex	Liver	EDTA + TEtrimmer	unique	TE_00000206_LTR_2p16.1_20	META_chr2_0024185	chr2	NC_091742.1	60398311	60399422	-	LTR	LTR/TE_00000206_LTR	Genic	NA	NA	NA	NA	NA	NA	0.0024611364733179	0.0134482347475881	1.89553181788433	0.625984905821836	1.70207658222173	5130	107377247	LOC107377247	protein jagunal homolog 1-B	protein_coding	-	XM_015946749.3
sex	Liver	EDTA + TEtrimmer	unique	TE_00005272_01_2p15_1	META_chr2_0025110	chr2	NC_091742.1	61963309	61963607	+	LINE	LINE/TE_00005272_01	Genic	NA	NA	NA	NA	NA	NA	0.0012745390103875	0.0077578976290953	1.66594110956538	0.51710773975032	1.46798358097025	197458	129165176	LOC129165176	uncharacterized LOC129165176	lncRNA	-	XR_008564574.2
sex	Liver	EDTA + TEtrimmer	unique	TE_00005261_2p15_21	META_chr2_0025151	chr2	NC_091742.1	62037762	62040172	-	LINE	LINE/TE_00005261	Genic	NA	NA	NA	NA	NA	NA	0.0003624409394263	0.002664355913493	1.64751074101144	0.46200240335055	1.46113099970198	236807	107377226	LOC107377226	receptor tyrosine-protein kinase erbB-4	protein_coding	-	XM_054747636.2;XM_054747637.2
sex	Liver	EDTA + TEtrimmer	unique	TE_00005376_01_2p15_1	META_chr2_0025154	chr2	NC_091742.1	62042306	62047132	+	LINE	LINE/TE_00005376_01	Genic	NA	NA	NA	NA	NA	NA	4.10232517270115e-10	1.04979361797081e-08	1.72472046784777	0.275951574918257	1.66020904881765	229847	107377226	LOC107377226	receptor tyrosine-protein kinase erbB-4	protein_coding	-	XM_054747636.2;XM_054747637.2
sex	Liver	EDTA + TEtrimmer	unique	TE_00000991_01_2p15_4	META_chr2_0025154	chr2	NC_091742.1	62047352	62048711	-	DNA	DNA/TE_00000991_01	Genic	NA	NA	NA	NA	NA	NA	0.0015352941765095	0.0090792752254668	1.75930518715596	0.555348814932621	1.54105439665006	228268	107377226	LOC107377226	receptor tyrosine-protein kinase erbB-4	protein_coding	-	XM_054747636.2;XM_054747637.2
sex	Liver	EDTA + TEtrimmer	unique	TE_00005261_2p15_22	META_chr2_0025155	chr2	NC_091742.1	62050266	62051124	-	LINE	LINE/TE_00005261	Genic	NA	NA	NA	NA	NA	NA	0.0008490150066234	0.0054989124163502	1.93732361136263	0.580680282814636	1.87511924665206	225855	107377226	LOC107377226	receptor tyrosine-protein kinase erbB-4	protein_coding	-	XM_054747636.2;XM_054747637.2
sex	Liver	EDTA + TEtrimmer	unique	TE_00001514_LTR_2p15_1	META_chr2_0025203	chr2	NC_091742.1	62107102	62107331	-	DNA	DNA/TE_00001514_LTR	Genic	NA	NA	NA	NA	NA	NA	1.53019126709751e-05	0.000166448961939	2.63173464436715	0.608592501109022	4.09346578473733	169648	107377226	LOC107377226	receptor tyrosine-protein kinase erbB-4	protein_coding	-	XM_054747636.2;XM_054747637.2
sex	Liver	EDTA + TEtrimmer	unique	TE_00003930_INT_01_2p15_1	META_chr2_0025213	chr2	NC_091742.1	62122986	62124211	+	Unknown	Unknown/TE_00003930_INT_01	Genic	NA	NA	NA	NA	NA	NA	1.89054622935956e-05	0.0002011861753957	2.15837770224795	0.504595632572466	2.00908982434179	152768	107377226	LOC107377226	receptor tyrosine-protein kinase erbB-4	protein_coding	-	XM_054747636.2;XM_054747637.2
sex	Liver	EDTA + TEtrimmer	unique	TE_00002760_2p15_6	META_chr2_0025219	chr2	NC_091742.1	62138563	62139796	+	Unknown	Unknown/TE_00002760	Genic	NA	NA	NA	NA	NA	NA	0.0001781324448015	0.0014434422586108	1.51694150904764	0.404715683370491	1.36821306420011	137183	107377226	LOC107377226	receptor tyrosine-protein kinase erbB-4	protein_coding	-	XM_054747636.2;XM_054747637.2
sex	Liver	EDTA + TEtrimmer	unique	TE_00005074_INT_2p15_13	META_chr2_0025226	chr2	NC_091742.1	62145450	62146070	+	LTR	LTR/TE_00005074_INT	Genic	NA	NA	NA	NA	NA	NA	5.27340854443645e-05	0.0005011292237822	1.83008662007903	0.452636937108714	1.65826641381497	130909	107377226	LOC107377226	receptor tyrosine-protein kinase erbB-4	protein_coding	-	XM_054747636.2;XM_054747637.2
sex	Liver	EDTA + TEtrimmer	unique	TE_00003659_2p15_5	META_chr2_0025230	chr2	NC_091742.1	62150180	62150632	-	DNA	DNA/TE_00003659	Genic	NA	NA	NA	NA	NA	NA	9.59271464848406e-07	1.37877376216271e-05	1.22875909663088	0.250776652553235	1.17082943731582	126347	107377226	LOC107377226	receptor tyrosine-protein kinase erbB-4	protein_coding	-	XM_054747636.2;XM_054747637.2
sex	Liver	EDTA + TEtrimmer	unique	TE_00000822_01_2p15_18	META_chr2_0025236	chr2	NC_091742.1	62174163	62177264	-	DNA	DNA/TE_00000822_01	Genic	NA	NA	NA	NA	NA	NA	1.05035066869731e-05	0.0001188146286562	1.85507377565307	0.420981973151977	1.71004765272704	99715	107377226	LOC107377226	receptor tyrosine-protein kinase erbB-4	protein_coding	-	XM_054747636.2;XM_054747637.2
sex	Liver	EDTA + TEtrimmer	unique	TE_00005525_2p15_7	META_chr2_0025248	chr2	NC_091742.1	62195897	62197125	+	LTR	LTR/TE_00005525	Genic	NA	NA	NA	NA	NA	NA	0.0050029458373126	0.0242969873882706	1.29914580635317	0.46284930395717	1.09486512428688	79854	107377226	LOC107377226	receptor tyrosine-protein kinase erbB-4	protein_coding	-	XM_054747636.2;XM_054747637.2
sex	Liver	EDTA + TEtrimmer	unique	TE_00002914_2p15_23	META_chr2_0025248	chr2	NC_091742.1	62197151	62197466	+	DNA	DNA/TE_00002914	Genic	NA	NA	NA	NA	NA	NA	0.0004605122140067	0.0032627268072335	1.53456003337634	0.438103728193689	1.36226829047698	79513	107377226	LOC107377226	receptor tyrosine-protein kinase erbB-4	protein_coding	-	XM_054747636.2;XM_054747637.2
sex	Liver	EDTA + TEtrimmer	unique	TE_00003687_2p15_2	META_chr2_0025250	chr2	NC_091742.1	62200499	62201663	+	Unknown	Unknown/TE_00003687	Genic	NA	NA	NA	NA	NA	NA	0.0011562458734598	0.0071448263244494	1.56419169817279	0.481369825556386	1.36116448161788	75316	107377226	LOC107377226	receptor tyrosine-protein kinase erbB-4	protein_coding	-	XM_054747636.2;XM_054747637.2
sex	Liver	EDTA + TEtrimmer	unique	TE_00005181_01_2p15_8	META_chr2_0025276	chr2	NC_091742.1	62227695	62227960	-	LINE	LINE/TE_00005181_01	Genic	NA	NA	NA	NA	NA	NA	0.0001502733916362	0.0012444942261637	2.09534886986639	0.552772476949311	2.15292981252042	49019	107377226	LOC107377226	receptor tyrosine-protein kinase erbB-4	protein_coding	-	XM_054747636.2;XM_054747637.2
sex	Liver	EDTA + TEtrimmer	unique	TE_00005460_01_2p15_8	META_chr2_0025277	chr2	NC_091742.1	62227995	62228199	+	Unknown	Unknown/TE_00005460_01	Genic	NA	NA	NA	NA	NA	NA	5.85940467017196e-05	0.0005497924474365	2.32126615212624	0.57765894666914	2.81161031907434	48780	107377226	LOC107377226	receptor tyrosine-protein kinase erbB-4	protein_coding	-	XM_054747636.2;XM_054747637.2
sex	Liver	EDTA + TEtrimmer	unique	TE_00002866_2p15_1	META_chr2_0025278	chr2	NC_091742.1	62228229	62228571	+	LINE	LINE/TE_00002866	Genic	NA	NA	NA	NA	NA	NA	0.0005358553344984	0.0037117338842771	1.78562177198988	0.515753447104541	1.59795179813352	48408	107377226	LOC107377226	receptor tyrosine-protein kinase erbB-4	protein_coding	-	XM_054747636.2;XM_054747637.2
sex	Liver	EDTA + TEtrimmer	unique	TE_00005222_2p15_2	META_chr2_0025279	chr2	NC_091742.1	62229297	62229963	+	Unknown	Unknown/TE_00005222	Genic	NA	NA	NA	NA	NA	NA	1.50350690404074e-07	2.51344594090757e-06	2.14205848816588	0.407845710823682	2.01326001257288	47016	107377226	LOC107377226	receptor tyrosine-protein kinase erbB-4	protein_coding	-	XM_054747636.2;XM_054747637.2
sex	Liver	EDTA + TEtrimmer	unique	TE_00000794_2p15_1	META_chr2_0025281	chr2	NC_091742.1	62232585	62233047	+	LTR	LTR/TE_00000794	Genic	NA	NA	NA	NA	NA	NA	6.84741327844992e-07	1.01201228397252e-05	2.59457716259583	0.52250587334433	2.5132522258591	43932	107377226	LOC107377226	receptor tyrosine-protein kinase erbB-4	protein_coding	-	XM_054747636.2;XM_054747637.2
sex	Liver	EDTA + TEtrimmer	unique	TE_00000822_01_2p15_19	META_chr2_0025281	chr2	NC_091742.1	62233487	62233947	+	DNA	DNA/TE_00000822_01	Genic	NA	NA	NA	NA	NA	NA	0.0001818724704203	0.0014698412505657	1.90325486122795	0.508490599776851	1.67548151232614	43032	107377226	LOC107377226	receptor tyrosine-protein kinase erbB-4	protein_coding	-	XM_054747636.2;XM_054747637.2
sex	Liver	EDTA + TEtrimmer	unique	TE_00000500_LTR_2p15_8	META_chr2_0025282	chr2	NC_091742.1	62236505	62237526	+	LTR	LTR/TE_00000500_LTR	Genic	NA	NA	NA	NA	NA	NA	4.97576121038147e-09	1.07677708889828e-07	1.9439476582266	0.332413484523724	1.85217464409496	39453	107377226	LOC107377226	receptor tyrosine-protein kinase erbB-4	protein_coding	-	XM_054747636.2;XM_054747637.2
sex	Liver	EDTA + TEtrimmer	unique	TE_00002760_2p15_7	META_chr2_0025282	chr2	NC_091742.1	62237506	62237808	+	Unknown	Unknown/TE_00002760	Genic	NA	NA	NA	NA	NA	NA	2.77086280953113e-05	0.0002842639575328	1.7403441075561	0.415205521286073	1.59010182506197	39171	107377226	LOC107377226	receptor tyrosine-protein kinase erbB-4	protein_coding	-	XM_054747636.2;XM_054747637.2
sex	Liver	EDTA + TEtrimmer	unique	TE_00000037_2p15_4	META_chr2_0025285	chr2	NC_091742.1	62239239	62240967	+	LTR	LTR/TE_00000037	Genic	NA	NA	NA	NA	NA	NA	0.0002552380487198	0.0019684259546583	1.98212822624388	0.542017351434004	1.75998064645696	36012	107377226	LOC107377226	receptor tyrosine-protein kinase erbB-4	protein_coding	-	XM_054747636.2;XM_054747637.2
sex	Liver	EDTA + TEtrimmer	unique	TE_00005203_2p15_1	META_chr2_0025286	chr2	NC_091742.1	62241098	62241651	+	LTR	LTR/TE_00005203	Genic	NA	NA	NA	NA	NA	NA	0.000192420518492	0.0015451912340793	2.00527227018348	0.537784572329276	2.00551090886907	35328	107377226	LOC107377226	receptor tyrosine-protein kinase erbB-4	protein_coding	-	XM_054747636.2;XM_054747637.2
sex	Liver	EDTA + TEtrimmer	unique	TE_00000822_01_2p15_20	META_chr2_0025287	chr2	NC_091742.1	62243215	62243860	-	DNA	DNA/TE_00000822_01	Genic	NA	NA	NA	NA	NA	NA	1.03845247365438e-07	1.78660694973711e-06	1.96517418194157	0.369403135001229	1.85624545661237	33119	107377226	LOC107377226	receptor tyrosine-protein kinase erbB-4	protein_coding	-	XM_054747636.2;XM_054747637.2
sex	Liver	EDTA + TEtrimmer	unique	TE_00001866_INT_2p15_1	META_chr2_0025288	chr2	NC_091742.1	62244268	62245836	-	LTR	LTR/TE_00001866_INT	Genic	NA	NA	NA	NA	NA	NA	5.29129150674107e-07	7.97157354457318e-06	1.46665572471752	0.292428270897145	1.38921180130837	31143	107377226	LOC107377226	receptor tyrosine-protein kinase erbB-4	protein_coding	-	XM_054747636.2;XM_054747637.2
sex	Liver	EDTA + TEtrimmer	unique	TE_00002807_2p15_2	META_chr2_0025302	chr2	NC_091742.1	62258189	62259517	+	DNA	DNA/TE_00002807	Genic	NA	NA	NA	NA	NA	NA	3.12640131512257e-05	0.0003163925047721	2.25432320714809	0.541376466514085	2.24475502801364	17462	107377226	LOC107377226	receptor tyrosine-protein kinase erbB-4	protein_coding	-	XM_054747636.2;XM_054747637.2
sex	Liver	EDTA + TEtrimmer	unique	TE_00005329_2p15_1	META_chr2_0025302	chr2	NC_091742.1	62260403	62261913	-	Unknown	Unknown/TE_00005329	Genic	NA	NA	NA	NA	NA	NA	4.38822551332312e-05	0.0004257230234213	2.31625277013021	0.566871612407835	2.31791000121144	15066	107377226	LOC107377226	receptor tyrosine-protein kinase erbB-4	protein_coding	-	XM_054747636.2;XM_054747637.2
sex	Liver	EDTA + TEtrimmer	unique	TE_00005488_03_2p15_5	META_chr2_0025304	chr2	NC_091742.1	62264897	62265036	-	DNA	DNA/TE_00005488_03	Genic	NA	NA	NA	NA	NA	NA	0.0009298358504566	0.0059476338247876	2.0567105009603	0.621186529139893	2.03225408935296	11943	107377226	LOC107377226	receptor tyrosine-protein kinase erbB-4	protein_coding	-	XM_054747636.2;XM_054747637.2
sex	Liver	EDTA + TEtrimmer	unique	TE_00000119_01_2p15_16	META_chr2_0025308	chr2	NC_091742.1	62268483	62272010	+	DNA	DNA/TE_00000119_01	Genic	NA	NA	NA	NA	NA	NA	1.7664763479566e-05	0.0001894006313422	1.74800590151004	0.407220303611157	1.6079775622022	4969	107377226	LOC107377226	receptor tyrosine-protein kinase erbB-4	protein_coding	-	XM_054747636.2;XM_054747637.2
sex	Liver	EDTA + TEtrimmer	unique	TE_00005261_2p15_25	META_chr2_0025311	chr2	NC_091742.1	62278371	62279426	+	LINE	LINE/TE_00005261	Intergenic	NA	NA	NA	NA	NA	NA	3.64209728629304e-05	0.0003616795334996	2.4945964564651	0.604152360212809	2.86213179166946	1392	107377226	LOC107377226	receptor tyrosine-protein kinase erbB-4	protein_coding	-	XM_054747636.2;XM_054747637.2
sex	Liver	EDTA + TEtrimmer	unique	TE_00000233_LTR_2p15_1	META_chr2_0025321	chr2	NC_091742.1	62297610	62298048	-	LTR	LTR/TE_00000233_LTR	Genic	NA	NA	NA	NA	NA	NA	2.46759835032452e-05	0.0002558778521727	2.82007760475645	0.668622437552742	6.13246417970435	10286	107377224	LOC107377224	receptor activity-modifying protein 1	protein_coding	+	XM_015946695.3
sex	Liver	EDTA + TEtrimmer	unique	TE_00005488_2p15_12	META_chr2_0025657	chr2	NC_091742.1	62844350	62844731	-	Unknown	Unknown/TE_00005488	Intergenic	NA	NA	NA	NA	NA	NA	0.0056897012805279	0.0270436327652472	1.42999843499496	0.517150817142808	1.23300846761156	8739	107377215	igfbp5a	insulin-like growth factor binding protein 5a	protein_coding	+	XM_015946688.3
sex	Liver	EDTA + TEtrimmer	unique	TE_00005074_INT_2p15_22	META_chr2_0025743	chr2	NC_091742.1	62988289	62994583	-	LTR	LTR/TE_00005074_INT	Genic	NA	NA	NA	NA	NA	NA	0.0017958473163868	0.0103605922585305	-3.00400405967816	0.96218369404225	-6.39711803363078	3741	107377209	spega	striated muscle enriched protein kinase a	protein_coding	+	XM_070547230.1
sex	Liver	EDTA + TEtrimmer	unique	TE_00003514_2p15_4	META_chr2_0025867	chr2	NC_091742.1	63193507	63194448	+	DNA	DNA/TE_00003514	Intergenic	NA	NA	NA	NA	NA	NA	0.0031397459523612	0.0165579857876792	1.58198771971393	0.535592678814106	1.32203672056932	6575	107377204	LOC107377204	sodium/potassium-transporting ATPase subunit alpha-1	protein_coding	+	XM_015946673.3
sex	Liver	EDTA + TEtrimmer	unique	TE_00000822_01_2p15_31	META_chr2_0025965	chr2	NC_091742.1	63336763	63337276	-	DNA	DNA/TE_00000822_01	Genic	NA	NA	NA	NA	NA	NA	0.0008888754326795	0.0057105877077728	1.42433270905421	0.428560888680772	1.25255612165136	32813	107377203	prox1a	prospero homeobox 1a	protein_coding	-	XM_015946672.3;XM_070547253.1;XM_070547254.1
sex	Liver	EDTA + TEtrimmer	unique	TE_00001766_2p14_1	META_chr2_0026417	chr2	NC_091742.1	64189923	64190707	-	DNA	DNA/TE_00001766	Genic	NA	NA	NA	NA	NA	NA	0.0021113677821404	0.0118684166850457	-1.8254316117825	0.593809584587385	-1.52456584751467	13656	107377191	abi2b	abl-interactor 2b	protein_coding	-	XM_054747605.2
sex	Liver	EDTA + TEtrimmer	unique	TE_00004616_INT_01_2p14_3	META_chr2_0026536	chr2	NC_091742.1	64426591	64427339	+	LTR	LTR/TE_00004616_INT_01	Intergenic	NA	NA	NA	NA	NA	NA	0.0065407332825147	0.0303206984723013	-1.46108725829965	0.537289811266374	-1.1951287928373	13742	107396538	LOC107396538	inactive dipeptidyl peptidase 10	protein_coding	+	XM_015976300.3;XM_054736749.2;XM_054736751.2;XM_054736752.2;XM_070547396.1;XR_008560689.2
sex	Liver	EDTA + TEtrimmer	unique	TE_00000605_2p14_3	META_chr2_0028050	chr2	NC_091742.1	66579839	66580356	-	DNA	DNA/TE_00000605	Genic	NA	NA	NA	NA	NA	NA	0.0062902445542618	0.0293828451900253	-1.7499944949736	0.640494583979966	-1.49870781086402	7389	107372655	LOC107372655	uncharacterized LOC107372655	protein_coding	+	XM_015940862.3
sex	Liver	EDTA + TEtrimmer	unique	TE_00003020_INT_2p14_1	META_chr2_0028084	chr2	NC_091742.1	66658327	66658783	-	DNA	DNA/TE_00003020_INT	Genic	NA	NA	NA	NA	NA	NA	0.000176061259521	0.00142792236944	-1.11173291637014	0.296375264515202	-1.02728548961708	2918	107374142	LOC107374142	uncharacterized LOC107374142	protein_coding	+	XM_070547603.1
sex	Liver	EDTA + TEtrimmer	unique	TE_00002151_2p14_2	META_chr2_0028088	chr2	NC_091742.1	66667988	66669117	-	DNA	DNA/TE_00002151	Genic	NA	NA	NA	NA	NA	NA	1.2499883059484e-05	0.0001389069907922	-1.40695153290487	0.322054031399239	-1.3125696475549	12579	107374142	LOC107374142	uncharacterized LOC107374142	protein_coding	+	XM_070547603.1
sex	Liver	EDTA + TEtrimmer	unique	TE_00004420_2p14_1	META_chr2_0028088	chr2	NC_091742.1	66669117	66670114	+	DNA	DNA/TE_00004420	Genic	NA	NA	NA	NA	NA	NA	4.50822946082136e-05	0.0004362087490462	-1.80134509236315	0.441532163505553	-1.64477342256598	13708	107374142	LOC107374142	uncharacterized LOC107374142	protein_coding	+	XM_070547603.1
sex	Liver	EDTA + TEtrimmer	unique	TE_00002151_2p14_3	META_chr2_0028088	chr2	NC_091742.1	66670115	66670637	-	DNA	DNA/TE_00002151	Genic	NA	NA	NA	NA	NA	NA	0.0002359749531769	0.0018416010741216	-1.66240937663278	0.452107841646697	-1.47930455044227	14706	107374142	LOC107374142	uncharacterized LOC107374142	protein_coding	+	XM_070547603.1
sex	Liver	EDTA + TEtrimmer	unique	TE_00001344_2p14_5	META_chr2_0028090	chr2	NC_091742.1	66673592	66676421	+	Unknown	Unknown/TE_00001344	Genic	NA	NA	NA	NA	NA	NA	0.0002519856097978	0.0019466247424409	-1.17914063520733	0.322149028536425	-1.08097027888675	18183	107374142	LOC107374142	uncharacterized LOC107374142	protein_coding	+	XM_070547603.1
sex	Liver	EDTA + TEtrimmer	unique	TE_00005276_2p13.3_13	META_chr2_0030147	chr2	NC_091742.1	70486104	70486435	-	LINE	LINE/TE_00005276	Intergenic	NA	NA	NA	NA	NA	NA	0.0024152903526558	0.0132432027517366	-1.45298067058131	0.478937751764464	-1.23621279997309	6958	107377451	LOC107377451	myozenin-2	protein_coding	-	XM_015947025.3
sex	Liver	EDTA + TEtrimmer	unique	TE_00005357_2p13.3_2	META_chr2_0030152	chr2	NC_091742.1	70497779	70499235	-	LINE	LINE/TE_00005357	Genic	NA	NA	NA	NA	NA	NA	1.63769381201434e-07	2.72037073794157e-06	-2.1688533825311	0.414190593386887	-2.03743898330387	18633	107377451	LOC107377451	myozenin-2	protein_coding	-	XM_015947025.3
sex	Liver	EDTA + TEtrimmer	unique	TE_00003343_2p13.3_3	META_chr2_0030156	chr2	NC_091742.1	70500645	70501109	+	DNA	DNA/TE_00003343	Genic	NA	NA	NA	NA	NA	NA	4.77385952163046e-08	8.76540970067963e-07	-3.04007694109275	0.556838175040203	-3.00543675686048	16910	107377449	LOC107377449	synaptopodin-2	protein_coding	-	XM_015947023.3;XM_015947024.3
sex	Liver	EDTA + TEtrimmer	unique	TE_00004055_2p13.3_2	META_chr2_0030407	chr2	NC_091742.1	70906414	70907138	+	DNA	DNA/TE_00004055	Genic	NA	NA	NA	NA	NA	NA	0.0093314424229279	0.0403873215877736	1.50687294965133	0.579640890556798	1.29153843805996	26985	107377447	kcnip4a	potassium voltage-gated channel interacting protein 4a	protein_coding	-	XM_015947022.3;XM_070547817.1
sex	Liver	EDTA + TEtrimmer	unique	TE_00004563_2p13.3_7	META_chr2_0030594	chr2	NC_091742.1	71263698	71264599	-	DNA	DNA/TE_00004563	Genic	NA	NA	NA	NA	NA	NA	0.0078837533423687	0.0353162039185508	2.21495907493305	0.833629005571062	1.54356615569392	10320	107377440	ppargc1a	peroxisome proliferator-activated receptor gamma, coactivator 1 alpha	protein_coding	-	XM_015947008.3;XM_054747829.2;XM_054747830.2
sex	Liver	EDTA + TEtrimmer	unique	TE_00000727_INT_2p13.3_47	META_chr2_0030595	chr2	NC_091742.1	71266922	71267318	-	LTR	LTR/TE_00000727_INT	Genic	NA	NA	NA	NA	NA	NA	4.59506276959199e-06	5.70005854204913e-05	2.30656567766285	0.503345036982397	2.11466215999802	7601	107377440	ppargc1a	peroxisome proliferator-activated receptor gamma, coactivator 1 alpha	protein_coding	-	XM_015947008.3;XM_054747829.2;XM_054747830.2
sex	Liver	EDTA + TEtrimmer	unique	TE_00002320_INT_02_2p13.2_1	META_chr2_0030626	chr2	NC_091742.1	71314592	71320184	+	LTR	LTR/TE_00002320_INT_02	Genic	NA	NA	NA	NA	NA	NA	5.1512703068089496e-11	1.49016273207405e-09	3.09118887921128	0.470751590092266	2.9427605228847	39673	107377440	ppargc1a	peroxisome proliferator-activated receptor gamma, coactivator 1 alpha	protein_coding	-	XM_015947008.3;XM_054747829.2;XM_054747830.2
sex	Liver	EDTA + TEtrimmer	unique	TE_00002806_2p13.2_1	META_chr2_0030626	chr2	NC_091742.1	71320185	71320479	-	Unknown	Unknown/TE_00002806	Genic	NA	NA	NA	NA	NA	NA	3.77559036910918e-06	4.77415183024123e-05	2.56548958623694	0.554896254517806	3.33264497818228	45266	107377440	ppargc1a	peroxisome proliferator-activated receptor gamma, coactivator 1 alpha	protein_coding	-	XM_015947008.3;XM_054747829.2;XM_054747830.2
sex	Liver	EDTA + TEtrimmer	unique	TE_00000727_INT_2p13.2_12	META_chr2_0030988	chr2	NC_091742.1	71846232	71850496	-	LTR	LTR/TE_00000727_INT	Intergenic	NA	NA	NA	NA	NA	NA	1.45941740551604e-06	2.01824117132416e-05	-1.7920574598214	0.372049807067942	-1.67303851201136	5036	107377437	LOC107377437	myb/SANT-like DNA-binding domain-containing protein 7	protein_coding	-	XM_015947004.3
sex	Liver	EDTA + TEtrimmer	unique	TE_00002516_2p13.2_1	META_chr2_0030999	chr2	NC_091742.1	71868510	71869070	+	DNA	DNA/TE_00002516	Genic	NA	NA	NA	NA	NA	NA	0.0032187755098166	0.0168968399090846	-1.9281729070933	0.654497959911882	-2.06031719038483	4720	129165226	LOC129165226	uncharacterized LOC129165226	lncRNA	+	XR_008564625.2
sex	Liver	EDTA + TEtrimmer	unique	TE_00001212_2p13.2_1	META_chr2_0030999	chr2	NC_091742.1	71869229	71869726	-	DNA	DNA/TE_00001212	Genic	NA	NA	NA	NA	NA	NA	6.71477500919178e-05	0.0006176985336509	-2.52287641309112	0.632907010438319	-2.64258035124138	4064	129165226	LOC129165226	uncharacterized LOC129165226	lncRNA	+	XR_008564625.2
sex	Liver	EDTA + TEtrimmer	unique	TE_00002552_2p13.2_2	META_chr2_0031233	chr2	NC_091742.1	72600570	72601553	-	DNA	DNA/TE_00002552	Genic	NA	NA	NA	NA	NA	NA	0.0023809048554747	0.0130902144072276	-1.73600071217779	0.571413698572775	-1.58213910253274	46524	107377100	LOC107377100	dual specificity protein kinase shkD	protein_coding	-	XM_015946527.3
sex	Liver	EDTA + TEtrimmer	unique	TE_00001063_LTR_2p13.2_1	META_chr2_0031245	chr2	NC_091742.1	72620464	72628067	+	LTR	LTR/TE_00001063_LTR	Genic	NA	NA	NA	NA	NA	NA	0.0005710324106447	0.0039161094518614	-1.53699340662554	0.446150278282311	-1.36151589314396	66418	107377100	LOC107377100	dual specificity protein kinase shkD	protein_coding	-	XM_015946527.3
sex	Liver	EDTA + TEtrimmer	unique	TE_00001827_2p13.2_3	META_chr2_0031252	chr2	NC_091742.1	72637530	72639414	+	Unknown	Unknown/TE_00001827	Genic	NA	NA	NA	NA	NA	NA	7.26873165830083e-05	0.0006613425318345	-1.30279340375115	0.328381753964946	-1.19959740507522	81179	107376893	LOC107376893	protein phosphatase 3 catalytic subunit alpha	protein_coding	-	XM_054747548.2
sex	Liver	EDTA + TEtrimmer	unique	TE_00003520_2p13.2_6	META_chr2_0031314	chr2	NC_091742.1	72709016	72710190	+	DNA	DNA/TE_00003520	Genic	NA	NA	NA	NA	NA	NA	0.0066415864313522	0.0306900724361632	-1.5970163911437	0.588371226935214	-1.33798818103296	10403	107376893	LOC107376893	protein phosphatase 3 catalytic subunit alpha	protein_coding	-	XM_054747548.2
sex	Liver	EDTA + TEtrimmer	unique	TE_00004979_INT_03_2p13.1_1	META_chr2_0031853	chr2	NC_091742.1	73657484	73661135	+	LTR	LTR/TE_00004979_INT_03	Genic	NA	NA	NA	NA	NA	NA	0.0012023974939145	0.0073838788206595	-1.27594625262555	0.394015996978639	-1.12346112652625	1700	107377081	ostc	oligosaccharyltransferase complex subunit	protein_coding	+	XM_015946496.3
sex	Liver	EDTA + TEtrimmer	unique	TE_00005460_01_2p13.1_8	META_chr2_0032131	chr2	NC_091742.1	74222821	74223054	+	Unknown	Unknown/TE_00005460_01	Genic	NA	NA	NA	NA	NA	NA	0.0060062107950172	0.0282617047489856	1.28377573432528	0.467262157124102	1.08967041753128	21651	107377073	bmpr2b	bone morphogenetic protein receptor, type II b (serine/threonine kinase)	protein_coding	+	XM_015946477.3;XM_070547938.1
sex	Liver	EDTA + TEtrimmer	unique	TE_00005488_02_2p13.1_5	META_chr2_0032174	chr2	NC_091742.1	74293476	74293865	+	Unknown	Unknown/TE_00005488_02	Genic	NA	NA	NA	NA	NA	NA	5.54274072384438e-05	0.0005224911232569	-1.35492561732908	0.336086649381453	-1.24857533555104	3814	107377067	nufip1	nuclear FMR1 interacting protein 1	protein_coding	+	XM_015946465.3;XM_015946466.3;XM_015946467.3;XM_015946468.3
sex	Liver	EDTA + TEtrimmer	unique	TE_00005320_2p12_1	META_chr2_0032875	chr2	NC_091742.1	75437710	75438300	+	Unknown	Unknown/TE_00005320	Genic	NA	NA	NA	NA	NA	NA	5.84510643933313e-06	7.06626445460708e-05	2.69596898570693	0.594885016041935	2.84344401011877	16196	107377027	pnp5a	purine nucleoside phosphorylase 5a	protein_coding	-	XM_015946395.3
sex	Liver	EDTA + TEtrimmer	unique	TE_00000092_01_2p12_8	META_chr2_0032880	chr2	NC_091742.1	75442737	75445107	+	DNA	DNA/TE_00000092_01	Genic	NA	NA	NA	NA	NA	NA	0.0001904344045313	0.0015309219243011	1.76664354904545	0.473455927716782	1.55184262193742	9389	107377027	pnp5a	purine nucleoside phosphorylase 5a	protein_coding	-	XM_015946395.3
sex	Liver	EDTA + TEtrimmer	unique	TE_00003456_INT_2p12_6	META_chr2_0032881	chr2	NC_091742.1	75445604	75445960	-	Unknown	Unknown/TE_00003456_INT	Genic	NA	NA	NA	NA	NA	NA	7.76742343302223e-05	0.0006997565069128	2.59832989305091	0.657561156393326	3.42589068143051	8536	107377027	pnp5a	purine nucleoside phosphorylase 5a	protein_coding	-	XM_015946395.3
sex	Liver	EDTA + TEtrimmer	unique	TE_00001002_2p12_3	META_chr2_0032882	chr2	NC_091742.1	75447555	75447790	-	Unknown	Unknown/TE_00001002	Genic	NA	NA	NA	NA	NA	NA	1.06330653074472e-06	1.51639279758661e-05	3.70255964785557	0.758791927332994	7.03883045333225	6706	107377027	pnp5a	purine nucleoside phosphorylase 5a	protein_coding	-	XM_015946395.3
sex	Liver	EDTA + TEtrimmer	unique	TE_00002059_2p12_4	META_chr2_0033604	chr2	NC_091742.1	77062820	77063149	+	Unknown	Unknown/TE_00002059	Genic	NA	NA	NA	NA	NA	NA	6.22271403466584e-05	0.00057913020698	-1.40764271493475	0.351541372270141	-1.29458068887703	674	129165738	LOC129165738	small nucleolar RNA SNORD61	snoRNA	-	XR_008565013.1
sex	Liver	EDTA + TEtrimmer	unique	TE_00005213_2p12_2	META_chr2_0033701	chr2	NC_091742.1	77209380	77215039	-	Unknown	Unknown/TE_00005213	Intergenic	NA	NA	NA	NA	NA	NA	7.11762053400355e-05	0.0006487228040381	1.56924784008507	0.395045739049853	1.42938164330719	17260	107377007	leap2	liver-expressed antimicrobial peptide 2	protein_coding	-	XM_015946369.3
sex	Liver	EDTA + TEtrimmer	unique	TE_00004544_2p12_6	META_chr2_0033707	chr2	NC_091742.1	77219715	77221098	-	LTR	LTR/TE_00004544	Intergenic	NA	NA	NA	NA	NA	NA	0.0031820659247172	0.0167449698661348	1.63639286314221	0.554788507476107	1.38704724742684	11201	107377007	leap2	liver-expressed antimicrobial peptide 2	protein_coding	-	XM_015946369.3
sex	Liver	EDTA + TEtrimmer	unique	TE_00005369_01_2p12_2	META_chr2_0034004	chr2	NC_091742.1	77733973	77737617	-	LINE	LINE/TE_00005369_01	Intergenic	NA	NA	NA	NA	NA	NA	0.0002753434452619	0.002106170158009	2.06488338697128	0.567672290901319	2.17455941884074	3735	129165515	LOC129165515	zinc finger protein 121-like	protein_coding	+	XM_070548007.1;XM_070548008.1
sex	Liver	EDTA + TEtrimmer	unique	TE_00005276_2p12_25	META_chr2_0034018	chr2	NC_091742.1	77823000	77825999	-	LINE	LINE/TE_00005276	Genic	NA	NA	NA	NA	NA	NA	0.0099297869598444	0.0424003061853614	1.25859307320893	0.488155083448827	1.04572039220986	68913	129155794	LOC129155794	uncharacterized LOC129155794	protein_coding	+	XM_070548001.1;XM_070548002.1;XM_070548003.1
sex	Liver	EDTA + TEtrimmer	unique	TE_00005376_2p12_1	META_chr2_0034135	chr2	NC_091742.1	78486146	78486500	+	LINE	LINE/TE_00005376	Intergenic	NA	NA	NA	NA	NA	NA	0.005515539042948	0.026369032456943	-1.35222546181442	0.487240523491749	-1.12285655368302	27320	139066397	LOC139066397	spectrin alpha chain, non-erythrocytic 1-like	protein_coding	-	XM_070548944.1
sex	Liver	EDTA + TEtrimmer	unique	TE_00005376_01_2p12_5	META_chr2_0034135	chr2	NC_091742.1	78495465	78495908	+	LINE	LINE/TE_00005376_01	Intergenic	NA	NA	NA	NA	NA	NA	0.0016491171899648	0.0096494714502038	-1.38479123841972	0.440024628604295	-1.1987986601049	17912	139066397	LOC139066397	spectrin alpha chain, non-erythrocytic 1-like	protein_coding	-	XM_070548944.1
sex	Liver	EDTA + TEtrimmer	unique	TE_00002914_2p12_33	META_chr2_0034540	chr2	NC_091742.1	79141966	79142233	-	DNA	DNA/TE_00002914	Genic	NA	NA	NA	NA	NA	NA	0.0004490098836766	0.0031903894226955	1.14563374030718	0.326441176134315	1.0455632561649	33255	107376993	zgc:92429	cysteine and histidine-rich domain-containing protein 1	protein_coding	-	XM_015946349.3
sex	Liver	EDTA + TEtrimmer	unique	TE_00001766_2p12_7	META_chr2_0034561	chr2	NC_091742.1	79169573	79170548	+	DNA	DNA/TE_00001766	Genic	NA	NA	NA	NA	NA	NA	0.0005721412765215	0.0039229788032657	1.35110883849651	0.392252403980196	1.21053638874804	60862	107376993	zgc:92429	cysteine and histidine-rich domain-containing protein 1	protein_coding	-	XM_015946349.3
sex	Liver	EDTA + TEtrimmer	unique	TE_00003112_INT_2p12_18	META_chr2_0034591	chr2	NC_091742.1	79205866	79206128	-	LTR	LTR/TE_00003112_INT	Genic	NA	NA	NA	NA	NA	NA	0.0014645659372445	0.0087201962101412	1.74106039603688	0.547225432141801	1.4824170910597	40371	107376991	si:ch211-200p22.4	phosphatidylinositol-binding clathrin assembly protein	protein_coding	-	XM_015946339.3;XM_015946341.3;XM_015946343.3;XM_015946344.3;XM_070548029.1;XM_070548030.1;XM_070548031.1
sex	Liver	EDTA + TEtrimmer	unique	TE_00005275_2p12_1	META_chr2_0034991	chr2	NC_091742.1	80324479	80325386	-	LINE	LINE/TE_00005275	Genic	NA	NA	NA	NA	NA	NA	6.64767594992079e-35	1.15291494649953e-32	3.97218976341142	0.322288257315159	3.92139366176174	4582	107376986	lpcat4	lysophosphatidylcholine acyltransferase 4	protein_coding	+	XM_015946334.3
sex	Liver	EDTA + TEtrimmer	unique	TE_00000816_01_2p12_1	META_chr2_0034991	chr2	NC_091742.1	80325385	80326295	-	DNA	DNA/TE_00000816_01	Genic	NA	NA	NA	NA	NA	NA	1.05209939477618e-33	1.7035630642672402e-31	4.54586555495053	0.375681666594198	4.4848399439595	5488	107376986	lpcat4	lysophosphatidylcholine acyltransferase 4	protein_coding	+	XM_015946334.3
sex	Liver	EDTA + TEtrimmer	unique	TE_00004605_2p12_1	META_chr2_0034993	chr2	NC_091742.1	80327898	80328027	-	DNA	DNA/TE_00004605	Genic	NA	NA	NA	NA	NA	NA	1.30399376708463e-14	5.791061639890179e-13	3.89380170207896	0.505331914029031	4.93556084957801	6766	107376985	LOC107376985	uncharacterized LOC107376985	protein_coding	-	XM_015946333.3
sex	Liver	EDTA + TEtrimmer	unique	TE_00000127_INT_2p12_25	META_chr2_0035010	chr2	NC_091742.1	80354785	80356046	-	Unknown	Unknown/TE_00000127_INT	Genic	NA	NA	NA	NA	NA	NA	0.0001932781887522	0.0015507173951325	1.51386472168152	0.406118382615925	1.36434036387677	13089	107376981	LOC107376981	solute carrier family 12 member 6	protein_coding	+	XM_015946327.3;XM_054747441.2
sex	Liver	EDTA + TEtrimmer	unique	TE_00003440_2p12_12	META_chr2_0035017	chr2	NC_091742.1	80366003	80366348	+	DNA	DNA/TE_00003440	Genic	NA	NA	NA	NA	NA	NA	9.7421176320024e-05	0.0008545374619751	1.69980139847287	0.436190265873095	1.53670203322628	5790	107376982	tox4b	TOX high mobility group box family member 4 b	protein_coding	+	XM_015946329.3
sex	Liver	EDTA + TEtrimmer	unique	TE_00005327_2p12_25	META_chr2_0035018	chr2	NC_091742.1	80366448	80366692	+	Unknown	Unknown/TE_00005327	Genic	NA	NA	NA	NA	NA	NA	0.0006244225386227	0.0042275889691692	1.35540410230666	0.396226839591411	1.21004929981438	5446	107376982	tox4b	TOX high mobility group box family member 4 b	protein_coding	+	XM_015946329.3
sex	Liver	EDTA + TEtrimmer	unique	TE_00003299_2p12_22	META_chr2_0035061	chr2	NC_091742.1	80463543	80464454	+	DNA	DNA/TE_00003299	Genic	NA	NA	NA	NA	NA	NA	0.0020828879436945	0.0117444069971585	-1.64651133971661	0.534902582456759	-1.40524088622071	5184	107373428	LOC107373428	zinc finger protein 25-like	protein_coding	-	XM_054748761.2
sex	Liver	EDTA + TEtrimmer	unique	TE_00005666_02_2p12_5	META_chr2_0035184	chr2	NC_091742.1	81126441	81128404	+	LINE	LINE/TE_00005666_02	Genic	NA	NA	NA	NA	NA	NA	0.0045588790580482	0.0225077739139525	-1.58724145023154	0.559546804602465	-1.31873169139613	4390	139066119	LOC139066119	uncharacterized LOC139066119	lncRNA	+	XR_011519091.1;XR_011519092.1;XR_011519093.1
sex	Liver	EDTA + TEtrimmer	unique	TE_00004115_2p12_4	META_chr2_0035300	chr2	NC_091742.1	81338523	81339269	-	LTR	LTR/TE_00004115	Intergenic	NA	NA	NA	NA	NA	NA	6.21230900626599e-07	9.25623924166522e-06	2.62409496926338	0.526451269457211	2.54603627583194	1419	107376973	LOC107376973	complement C1q-like protein 4	protein_coding	+	XM_015946315.3
sex	Liver	EDTA + TEtrimmer	unique	TE_00002710_2p12_10	META_chr2_0035609	chr2	NC_091742.1	81872576	81873342	-	Unknown	Unknown/TE_00002710	Genic	NA	NA	NA	NA	NA	NA	0.0049645642283493	0.0241426263617564	1.16840558814148	0.415902741046893	1.00615529561619	11682	107376951	dok1b	docking protein 1b	protein_coding	+	XM_015946292.3
sex	Liver	EDTA + TEtrimmer	unique	TE_00002264_2p12_12	META_chr2_0036159	chr2	NC_091742.1	82834603	82837332	-	DNA	DNA/TE_00002264	Genic	NA	NA	NA	NA	NA	NA	4.67090450679795e-05	0.0004506382270544	1.12330802319039	0.275894593042425	1.05167934549256	53688	107376938	tmem88b	transmembrane protein 88 b	protein_coding	-	XM_015946267.3
sex	Liver	EDTA + TEtrimmer	unique	TE_00004335_2p12_5	META_chr2_0036161	chr2	NC_091742.1	82839312	82839815	+	Unknown	Unknown/TE_00004335	Genic	NA	NA	NA	NA	NA	NA	0.0003129701153659	0.0023531597291354	1.43472476029959	0.398056882155055	1.28876346614796	53262	139066122	LOC139066122	histone-lysine N-methyltransferase set-1-like	protein_coding	+	XM_070548072.1
sex	Liver	EDTA + TEtrimmer	unique	TE_00002807_2p12_14	META_chr2_0036185	chr2	NC_091742.1	82878008	82878602	+	DNA	DNA/TE_00002807	Genic	NA	NA	NA	NA	NA	NA	1.18140177106094e-05	0.000132289523899	-2.74637644946235	0.626884598781747	-2.79197906053129	14475	139066122	LOC139066122	histone-lysine N-methyltransferase set-1-like	protein_coding	+	XM_070548072.1
sex	Liver	EDTA + TEtrimmer	unique	TE_00000173_LTR_2p12_2	META_chr2_0036186	chr2	NC_091742.1	82887263	82892227	-	LTR	LTR/TE_00000173_LTR	Genic	NA	NA	NA	NA	NA	NA	2.93049402026735e-05	0.0002991043144335	-1.55277158950265	0.371583003949191	-1.42833800084313	850	139066122	LOC139066122	histone-lysine N-methyltransferase set-1-like	protein_coding	+	XM_070548072.1
sex	Liver	EDTA + TEtrimmer	unique	TE_00005382_2p12_13	META_chr2_0036192	chr2	NC_091742.1	82905451	82908244	-	DNA	DNA/TE_00005382	Genic	NA	NA	NA	NA	NA	NA	1.96607878735636e-05	0.0002082393260333	-2.59254161333913	0.607336277348855	-2.545440095248	5251	107373260	LOC107373260	uncharacterized LOC107373260	protein_coding	+	XM_070548071.1
sex	Liver	EDTA + TEtrimmer	unique	TE_00000822_01_2p12_45	META_chr2_0036195	chr2	NC_091742.1	82919900	82920003	-	DNA	DNA/TE_00000822_01	Genic	NA	NA	NA	NA	NA	NA	4.68206159819824e-10	1.19231288882718e-08	-3.43694496491409	0.551729139720664	-3.93596805949848	6405	107373260	LOC107373260	uncharacterized LOC107373260	protein_coding	+	XM_070548071.1
sex	Liver	EDTA + TEtrimmer	unique	TE_00001633_INT_01_2p12_109	META_chr2_0036196	chr2	NC_091742.1	82920388	82920683	+	DNA	DNA/TE_00001633_INT_01	Genic	NA	NA	NA	NA	NA	NA	3.28473358490041e-07	5.15792200370865e-06	-2.47278831970964	0.484259267567049	-2.34230472559359	6893	107373260	LOC107373260	uncharacterized LOC107373260	protein_coding	+	XM_070548071.1
sex	Liver	EDTA + TEtrimmer	unique	TE_00005525_2p12_16	META_chr2_0036196	chr2	NC_091742.1	82920964	82921593	-	LTR	LTR/TE_00005525	Genic	NA	NA	NA	NA	NA	NA	1.5734310065886102e-54	6.93712460904861e-52	-3.30301108400985	0.212402542383221	-3.27805880889817	7469	107373260	LOC107373260	uncharacterized LOC107373260	protein_coding	+	XM_070548071.1
sex	Liver	EDTA + TEtrimmer	unique	TE_00004434_2p12_9	META_chr2_0036225	chr2	NC_091742.1	82967821	82969581	-	LTR	LTR/TE_00004434	Genic	NA	NA	NA	NA	NA	NA	7.96461407320356e-12	2.5454767458062103e-10	-4.53190851240881	0.662638881276613	-5.49102415214633	8599	107376882	kdm6ba	lysine (K)-specific demethylase 6B, a	protein_coding	-	XM_070548070.1
sex	Liver	EDTA + TEtrimmer	unique	TE_00001627_INT_01_2p12_1	META_chr2_0036234	chr2	NC_091742.1	82980188	82983737	+	LTR	LTR/TE_00001627_INT_01	Intergenic	NA	NA	NA	NA	NA	NA	2.20309602653052e-06	2.93591026929563e-05	-4.78895583144957	1.01164258549974	-5.89768854033192	2008	107376882	kdm6ba	lysine (K)-specific demethylase 6B, a	protein_coding	-	XM_070548070.1
sex	Liver	EDTA + TEtrimmer	unique	TE_00002136_2p11.2_1	META_chr2_0036732	chr2	NC_091742.1	83808556	83809993	-	DNA	DNA/TE_00002136	Genic	NA	NA	NA	NA	NA	NA	0.0118624199725172	0.0489615831800468	-1.39041053408375	0.552581094867955	-1.10355464998476	10638	107376933	wrap53	WD repeat containing, antisense to TP53	protein_coding	-	XM_015946263.3
sex	Liver	EDTA + TEtrimmer	unique	TE_00000702_2p11.2_2	META_chr2_0036763	chr2	NC_091742.1	83880618	83881024	+	DNA	DNA/TE_00000702	Genic	NA	NA	NA	NA	NA	NA	0.0002037405595208	0.0016232706368615	1.34753299233139	0.362792749290871	1.22135050280173	9389	107376931	pop7	POP7 homolog, ribonuclease P/MRP subunit	protein_coding	+	XM_015946259.3
sex	Liver	EDTA + TEtrimmer	unique	TE_00000429_2p11.2_1	META_chr2_0036764	chr2	NC_091742.1	83881187	83881413	-	LTR	LTR/TE_00000429	Genic	NA	NA	NA	NA	NA	NA	0.0008727767067353	0.0056249367393929	1.57396019162898	0.472856800869567	1.36615208594573	9951	107376930	epoa	erythropoietin a	protein_coding	-	XM_015946257.3
sex	Liver	EDTA + TEtrimmer	unique	TE_00002552_2p11.2_1	META_chr2_0036799	chr2	NC_091742.1	83950187	83952587	-	DNA	DNA/TE_00002552	Genic	NA	NA	NA	NA	NA	NA	0.000730202472891	0.00483551018693	1.43831649087034	0.425791822338534	1.27617447018039	22077	139066123	LOC139066123	uncharacterized LOC139066123	protein_coding	+	XM_070548074.1
sex	Liver	EDTA + TEtrimmer	unique	TE_00004153_2p11.2_5	META_chr2_0037859	chr2	NC_091742.1	85947016	85948378	+	DNA	DNA/TE_00004153	Intergenic	NA	NA	NA	NA	NA	NA	0.0023139116579033	0.0128024316917619	-1.292133496134	0.424113297926511	-1.12359937714577	5732	107376896	LOC107376896	uncharacterized LOC107376896	protein_coding	-	XM_015946213.3
sex	Liver	EDTA + TEtrimmer	unique	TE_00000822_01_2p11.2_27	META_chr2_0038423	chr2	NC_091742.1	87201363	87201485	-	DNA	DNA/TE_00000822_01	Genic	NA	NA	NA	NA	NA	NA	0.0008075962861645	0.0052670073954566	-1.65390078311625	0.493675486888937	-1.43166216604237	30737	107373187	LOC107373187	uncharacterized LOC107373187	protein_coding	+	XM_070542348.1
sex	Liver	EDTA + TEtrimmer	unique	TE_00001549_LTR_2p11.2_1	META_chr2_0039000	chr2	NC_091742.1	88131691	88132235	-	LTR	LTR/TE_00001549_LTR	Intergenic	NA	NA	NA	NA	NA	NA	0.0010353177798781	0.0065186543077876	-2.01391210734803	0.613857388597138	-1.80927784722555	15224	107397214	LOC107397214	uncharacterized LOC107397214	protein_coding	+	XM_054734965.2
sex	Liver	EDTA + TEtrimmer	unique	TE_00000968_2p11.2_2	META_chr2_0039289	chr2	NC_091742.1	88744467	88744990	-	DNA	DNA/TE_00000968	Genic	NA	NA	NA	NA	NA	NA	0.0001181380000687	0.0010100799005874	-1.83151402955475	0.475723098700151	-1.62170751439835	1427	107376806	slc10a7	solute carrier family 10 member 7	protein_coding	+	XM_015946084.3;XM_015946085.3
sex	Liver	EDTA + TEtrimmer	unique	TE_00005296_2p11.2_9	META_chr2_0039292	chr2	NC_091742.1	88748721	88750515	+	LINE	LINE/TE_00005296	Genic	NA	NA	NA	NA	NA	NA	0.0003253132658632	0.0024334655868766	-1.95722426811106	0.544541456344426	-1.70406065809853	4841	139066142	LOC139066142	uncharacterized LOC139066142	lncRNA	+	XR_011519123.1
sex	Liver	EDTA + TEtrimmer	unique	TE_00000127_INT_2p11.2_30	META_chr2_0039657	chr2	NC_091742.1	89468699	89469362	+	Unknown	Unknown/TE_00000127_INT	Intergenic	NA	NA	NA	NA	NA	NA	0.0001045265751504	0.0009075597036929	-1.64688086233958	0.424471684805704	-1.48429094056563	601	107376859	LOC107376859	gamma-interferon-inducible lysosomal thiol reductase	protein_coding	-	XM_070548356.1
sex	Liver	EDTA + TEtrimmer	unique	TE_00002336_INT_2p11.2_2	META_chr2_0040707	chr2	NC_091742.1	91888169	91889457	-	LTR	LTR/TE_00002336_INT	Intergenic	NA	NA	NA	NA	NA	NA	7.65242760069489e-07	1.12102856533158e-05	-3.31924870792489	0.67136512458018	-3.97508916396844	36205	139066152	LOC139066152	zinc finger protein ZFP2-like	protein_coding	-	XM_070548218.1
sex	Liver	EDTA + TEtrimmer	unique	TE_00001633_INT_01_2p11.2_137	META_chr2_0040755	chr2	NC_091742.1	91988121	91988438	-	DNA	DNA/TE_00001633_INT_01	Intergenic	NA	NA	NA	NA	NA	NA	2.19851036938134e-05	0.0002305223164961	2.82550162668004	0.665808765712693	2.74038863706157	2772	107372906	LOC107372906	glutathione S-transferase A	protein_coding	+	XM_054734807.2
sex	Liver	EDTA + TEtrimmer	unique	TE_00005097_2p11.2_12	META_chr2_0040755	chr2	NC_091742.1	91988589	91988901	+	DNA	DNA/TE_00005097	Intergenic	NA	NA	NA	NA	NA	NA	2.5922455199984e-06	3.40857465177225e-05	2.54067515977155	0.540484461987153	2.47193998318636	3240	107372906	LOC107372906	glutathione S-transferase A	protein_coding	+	XM_054734807.2
sex	Liver	EDTA + TEtrimmer	unique	TE_00003299_2q11.2_5	META_chr2_0041948	chr2	NC_091742.1	95430275	95430726	-	DNA	DNA/TE_00003299	Genic	NA	NA	NA	NA	NA	NA	0.0087550348320058	0.0384381217327439	1.23533634566995	0.47123724179165	1.03020520891621	9614	107396474	cfi	complement factor I	protein_coding	+	XM_015976226.3
sex	Liver	EDTA + TEtrimmer	unique	TE_00005593_2q11.2_1	META_chr2_0042155	chr2	NC_091742.1	95913557	95916408	+	LINE	LINE/TE_00005593	Intergenic	NA	NA	NA	NA	NA	NA	0.0056412068710613	0.0268480067940719	-1.46552018479719	0.529462663222547	-1.25243961852217	1567	107396731	LOC107396731	uncharacterized LOC107396731	protein_coding	+	XM_015976561.3
sex	Liver	EDTA + TEtrimmer	unique	TE_00005437_2q11.2_1	META_chr2_0042219	chr2	NC_091742.1	96054542	96060317	-	LINE	LINE/TE_00005437	Intergenic	NA	NA	NA	NA	NA	NA	4.87347977839642e-10	1.23933369708574e-08	-1.70087912619986	0.273315907212597	-1.63638722905089	5123	107396737	LOC107396737	Fc receptor-like protein 5	protein_coding	+	XM_070548672.1
sex	Liver	EDTA + TEtrimmer	unique	TE_00005239_2q11.2_6	META_chr2_0042589	chr2	NC_091742.1	97240207	97241753	-	LINE	LINE/TE_00005239	Genic	NA	NA	NA	NA	NA	NA	0.0071399488403276	0.0325947215397891	-1.24437587262593	0.462551060215482	-1.04308565091891	11235	129154099	LOC129154099	zinc finger protein 271-like	protein_coding	-	XM_054733896.2
sex	Liver	EDTA + TEtrimmer	unique	TE_00005488_2q11.2_9	META_chr2_0042650	chr2	NC_091742.1	97454101	97456800	-	Unknown	Unknown/TE_00005488	Intergenic	NA	NA	NA	NA	NA	NA	7.78500828212005e-08	1.36963746671106e-06	-1.36089046221662	0.253328348631912	-1.3013257330273	47285	139066229	LOC139066229	zinc finger protein 345-like	protein_coding	-	XM_070548561.1
sex	Liver	EDTA + TEtrimmer	unique	TE_00002288_INT_2q11.2_1	META_chr2_0042650	chr2	NC_091742.1	97473762	97476595	+	LTR	LTR/TE_00002288_INT	Intergenic	NA	NA	NA	NA	NA	NA	2.7055214855669503e-09	6.09266789186689e-08	-1.31391858602779	0.220881018058332	-1.26889627169337	27490	139066229	LOC139066229	zinc finger protein 345-like	protein_coding	-	XM_070548561.1
sex	Liver	EDTA + TEtrimmer	unique	TE_00000580_2q11.2_13	META_chr2_0042652	chr2	NC_091742.1	97478493	97479868	-	Unknown	Unknown/TE_00000580	Intergenic	NA	NA	NA	NA	NA	NA	0.0036624801266105	0.0187815019272962	-1.95606174598486	0.673144377324878	-2.01242525889272	24217	139066229	LOC139066229	zinc finger protein 345-like	protein_coding	-	XM_070548561.1
sex	Liver	EDTA + TEtrimmer	unique	TE_00002049_2q11.2_1	META_chr2_0042652	chr2	NC_091742.1	97480019	97481646	-	DNA	DNA/TE_00002049	Intergenic	NA	NA	NA	NA	NA	NA	0.0041960268078919	0.021008264469558	-1.36350288282661	0.476243682974826	-1.1491629367212	22439	139066229	LOC139066229	zinc finger protein 345-like	protein_coding	-	XM_070548561.1
sex	Liver	EDTA + TEtrimmer	unique	TE_00004616_INT_01_2q11.2_5	META_chr2_0042652	chr2	NC_091742.1	97483074	97485895	+	LTR	LTR/TE_00004616_INT_01	Intergenic	NA	NA	NA	NA	NA	NA	1.24218506345107e-05	0.0001382077233564	-1.57032022915478	0.359336962255458	-1.45407756706676	18190	139066229	LOC139066229	zinc finger protein 345-like	protein_coding	-	XM_070548561.1
sex	Liver	EDTA + TEtrimmer	unique	TE_00005529_2q11.2_5	META_chr2_0042652	chr2	NC_091742.1	97486268	97488308	+	DNA	DNA/TE_00005529	Intergenic	NA	NA	NA	NA	NA	NA	8.66683036747603e-06	0.0001003334357695	-2.4336162230751	0.54712435586035	-2.28210541430531	15777	139066229	LOC139066229	zinc finger protein 345-like	protein_coding	-	XM_070548561.1
sex	Liver	EDTA + TEtrimmer	unique	TE_00000580_2q11.2_16	META_chr2_0042661	chr2	NC_091742.1	97534992	97547957	+	Unknown	Unknown/TE_00000580	Intergenic	NA	NA	NA	NA	NA	NA	2.4172448187752803e-09	5.48398368867096e-08	-1.39493459755207	0.233776688999033	-1.34503552036295	5747	129152913	LOC129152913	E3 SUMO-protein ligase ZBED1	protein_coding	-	XM_070548534.1;XM_070548535.1;XM_070548537.1;XM_070548538.1
sex	Liver	EDTA + TEtrimmer	unique	TE_00005529_2q11.2_6	META_chr2_0042661	chr2	NC_091742.1	97549424	97560560	+	DNA	DNA/TE_00005529	Intergenic	NA	NA	NA	NA	NA	NA	0.0007323425287238	0.0048461740499315	-1.12825771771052	0.334083215167861	-1.02468603997456	20179	129152913	LOC129152913	E3 SUMO-protein ligase ZBED1	protein_coding	-	XM_070548534.1;XM_070548535.1;XM_070548537.1;XM_070548538.1
sex	Liver	EDTA + TEtrimmer	unique	TE_00001722_2q11.2_16	META_chr2_0043418	chr2	NC_091742.1	99961188	99963364	-	DNA	DNA/TE_00001722	Intergenic	NA	NA	NA	NA	NA	NA	0.0026822024914606	0.0144533232178634	-1.80138896738155	0.600064778760844	-1.52231190310261	6427	107372458	LOC107372458	gastrula zinc finger protein XlCGF57.1	protein_coding	+	XM_070548580.1;XM_070548581.1
sex	Liver	EDTA + TEtrimmer	unique	TE_00003162_INT_01_2q11.2_7	META_chr2_0043801	chr2	NC_091742.1	101298977	101299156	-	Unknown	Unknown/TE_00003162_INT_01	Intergenic	NA	NA	NA	NA	NA	NA	4.18732513832883e-06	5.23151164602271e-05	1.61564068665423	0.351084195472626	1.50430086510867	4881	107374388	mogat3a	monoacylglycerol O-acyltransferase 3a	protein_coding	-	XM_054738757.2
sex	Liver	EDTA + TEtrimmer	unique	TE_00005224_2q11.2_64	META_chr2_0043801	chr2	NC_091742.1	101299158	101300833	+	DNA	DNA/TE_00005224	Intergenic	NA	NA	NA	NA	NA	NA	4.57536310777829e-08	8.42631291223145e-07	1.21384114727625	0.22202774528285	1.16568418142749	5062	107374388	mogat3a	monoacylglycerol O-acyltransferase 3a	protein_coding	-	XM_054738757.2
sex	Liver	EDTA + TEtrimmer	unique	TE_00003567_2q11.2_8	META_chr2_0043801	chr2	NC_091742.1	101300887	101301837	-	LTR	LTR/TE_00003567	Intergenic	NA	NA	NA	NA	NA	NA	8.87726520307256e-10	2.15563797505798e-08	1.20367016364859	0.196408864649257	1.16612443922607	6791	107374388	mogat3a	monoacylglycerol O-acyltransferase 3a	protein_coding	-	XM_054738757.2
sex	Liver	EDTA + TEtrimmer	unique	TE_00005378_2q11.2_14	META_chr2_0043802	chr2	NC_091742.1	101302540	101302838	-	DNA	DNA/TE_00005378	Genic	NA	NA	NA	NA	NA	NA	0.0001522200712464	0.0012579813205042	1.33875488709946	0.353474163747427	1.21356532701907	8444	107374388	mogat3a	monoacylglycerol O-acyltransferase 3a	protein_coding	-	XM_054738757.2
sex	Liver	EDTA + TEtrimmer	unique	TE_00000500_LTR_2q11.2_9	META_chr2_0043803	chr2	NC_091742.1	101303386	101304371	+	LTR	LTR/TE_00000500_LTR	Genic	NA	NA	NA	NA	NA	NA	7.17774148989831e-08	1.27320539060271e-06	1.6629153474347	0.308709682162285	1.57534061550052	9290	107374388	mogat3a	monoacylglycerol O-acyltransferase 3a	protein_coding	-	XM_054738757.2
sex	Liver	EDTA + TEtrimmer	unique	TE_00003707_2q11.2_4	META_chr2_0043806	chr2	NC_091742.1	101310400	101315571	-	DNA	DNA/TE_00003707	Genic	NA	NA	NA	NA	NA	NA	0.0001856984752895	0.0014977848809227	1.66209164160914	0.444680923617346	1.47004769240052	16304	107374388	mogat3a	monoacylglycerol O-acyltransferase 3a	protein_coding	-	XM_054738757.2
sex	Liver	EDTA + TEtrimmer	unique	TE_00002264_2q11.2_8	META_chr2_0043810	chr2	NC_091742.1	101323273	101324895	-	DNA	DNA/TE_00002264	Genic	NA	NA	NA	NA	NA	NA	5.38030920013083e-10	1.35690582267118e-08	2.07840047389514	0.334815970932585	1.97666888457275	29177	107374388	mogat3a	monoacylglycerol O-acyltransferase 3a	protein_coding	-	XM_054738757.2
sex	Liver	EDTA + TEtrimmer	unique	TE_00002027_02_2q11.2_11	META_chr2_0043827	chr2	NC_091742.1	101391363	101391761	+	DNA	DNA/TE_00002027_02	Genic	NA	NA	NA	NA	NA	NA	0.001663795736007	0.0097132042094066	-1.28158269937268	0.4075652434773	-1.12334152632025	710	107374110	cnga1b	cyclic nucleotide gated channel subunit alpha 1b	protein_coding	+	XM_054738753.2
sex	Liver	EDTA + TEtrimmer	unique	TE_00002869_2q11.2_9	META_chr2_0043948	chr2	NC_091742.1	101709292	101711725	-	Unknown	Unknown/TE_00002869	Genic	NA	NA	NA	NA	NA	NA	0.0074428357595986	0.0337011944670947	-1.29118994878032	0.482443935620663	-1.07024272521694	4043	139066266	LOC139066266	uncharacterized LOC139066266	lncRNA	+	XR_011519197.1
sex	Liver	EDTA + TEtrimmer	unique	TE_00003582_INT_2q11.2_1	META_chr2_0043974	chr2	NC_091742.1	101807661	101808675	+	DNA	DNA/TE_00003582_INT	Intergenic	NA	NA	NA	NA	NA	NA	0.0067925317372478	0.0312582880272698	1.44387498091373	0.533415580431192	1.21953940450201	4496	107395604	LOC107395604	serrate RNA effector molecule homolog	protein_coding	+	XM_054738581.2
sex	Liver	EDTA + TEtrimmer	unique	TE_00000816_2q11.2_11	META_chr2_0044072	chr2	NC_091742.1	102092859	102093594	+	DNA	DNA/TE_00000816	Genic	NA	NA	NA	NA	NA	NA	0.0112320847582779	0.0468086675372307	-1.39751500282653	0.551202253227252	-1.14435215418945	2088	139066271	LOC139066271	uncharacterized LOC139066271	lncRNA	-	XR_011519204.1
sex	Liver	EDTA + TEtrimmer	unique	TE_00003710_INT_3p26.3_1	META_chr3_0000037	chr3	NC_091743.1	232686	235159	+	LTR	LTR/TE_00003710_INT	Genic	NA	NA	NA	NA	NA	NA	0.0003037659061183	0.0022957475358314	1.08463111024637	0.300279887533374	1.00050558008857	91810	139068812	LOC139068812	uncharacterized LOC139068812	lncRNA	-	XR_011520055.1
sex	Liver	EDTA + TEtrimmer	unique	TE_00002598_LTR_3p26.3_1	META_chr3_0000047	chr3	NC_091743.1	264091	266247	+	LTR	LTR/TE_00002598_LTR	Genic	NA	NA	NA	NA	NA	NA	0.0098162733636195	0.0420283968021871	1.40287651561294	0.543279967422135	1.14880817083524	123215	139068812	LOC139068812	uncharacterized LOC139068812	lncRNA	-	XR_011520055.1
sex	Liver	EDTA + TEtrimmer	unique	TE_00001597_INT_3p26.3_1	META_chr3_0000076	chr3	NC_091743.1	342047	344391	-	LTR	LTR/TE_00001597_INT	Genic	NA	NA	NA	NA	NA	NA	0.0015350842553751	0.0090792752254668	1.34595716046752	0.424864508754854	1.18029494013779	138912	107373555	epha8	eph receptor A8	protein_coding	-	XM_070549069.1
sex	Liver	EDTA + TEtrimmer	unique	TE_00001364_3p26.2_2	META_chr3_0001422	chr3	NC_091743.1	3573657	3574200	-	DNA	DNA/TE_00001364	Genic	NA	NA	NA	NA	NA	NA	0.001117456266755	0.0069426476444199	1.43013979130632	0.438807278791491	1.2469084929659	74251	107397088	LOC107397088	uncharacterized LOC107397088	protein_coding	+	XM_070549102.1
sex	Liver	EDTA + TEtrimmer	unique	TE_00005228_3p26.2_3	META_chr3_0001427	chr3	NC_091743.1	3586121	3588026	-	LINE	LINE/TE_00005228	Genic	NA	NA	NA	NA	NA	NA	0.0015837050709589	0.0093203768682327	1.85225067583007	0.586360990775146	1.82891721784745	77892	129160940	LOC129160940	uncharacterized LOC129160940	lncRNA	-	XR_008561378.2
sex	Liver	EDTA + TEtrimmer	unique	TE_00001667_3p26.2_1	META_chr3_0001454	chr3	NC_091743.1	3623960	3624783	-	DNA	DNA/TE_00001667	Genic	NA	NA	NA	NA	NA	NA	2.426516274069e-06	3.20216143286264e-05	2.59722880624061	0.550936299653057	2.44666790062928	41135	129160940	LOC129160940	uncharacterized LOC129160940	lncRNA	-	XR_008561378.2
sex	Liver	EDTA + TEtrimmer	unique	TE_00003353_3p26.2_2	META_chr3_0001456	chr3	NC_091743.1	3626394	3627647	+	DNA	DNA/TE_00003353	Genic	NA	NA	NA	NA	NA	NA	8.07240928005195e-05	0.0007243789730118	1.91499255370938	0.485762532900119	1.7275162612127	38271	129160940	LOC129160940	uncharacterized LOC129160940	lncRNA	-	XR_008561378.2
sex	Liver	EDTA + TEtrimmer	unique	TE_00003930_INT_01_3p26.2_4	META_chr3_0001456	chr3	NC_091743.1	3627640	3628156	+	Unknown	Unknown/TE_00003930_INT_01	Genic	NA	NA	NA	NA	NA	NA	0.0019770541127148	0.0112377008699423	1.4234984022941	0.460134415250994	1.22968378600899	37762	129160940	LOC129160940	uncharacterized LOC129160940	lncRNA	-	XR_008561378.2
sex	Liver	EDTA + TEtrimmer	unique	TE_00005261_3p26.2_18	META_chr3_0001457	chr3	NC_091743.1	3628462	3628804	+	LINE	LINE/TE_00005261	Genic	NA	NA	NA	NA	NA	NA	4.30448570954047e-05	0.000418597794459	1.87007008204616	0.457174222198083	1.68348923873198	37114	129160940	LOC129160940	uncharacterized LOC129160940	lncRNA	-	XR_008561378.2
sex	Liver	EDTA + TEtrimmer	unique	TE_00001066_3p26.2_5	META_chr3_0001458	chr3	NC_091743.1	3628954	3629228	-	DNA	DNA/TE_00001066	Genic	NA	NA	NA	NA	NA	NA	0.000130380799406	0.0011013746476143	1.90649369435576	0.498333550162187	1.71929858375962	36690	129160940	LOC129160940	uncharacterized LOC129160940	lncRNA	-	XR_008561378.2
sex	Liver	EDTA + TEtrimmer	unique	TE_00005203_3p26.2_2	META_chr3_0001472	chr3	NC_091743.1	3642089	3642492	-	LTR	LTR/TE_00005203	Genic	NA	NA	NA	NA	NA	NA	8.13715314630421e-06	9.49222130174868e-05	2.37696229611914	0.532766843369645	2.43443205476043	23426	129160940	LOC129160940	uncharacterized LOC129160940	lncRNA	-	XR_008561378.2
sex	Liver	EDTA + TEtrimmer	unique	TE_00005262_3p26.2_3	META_chr3_0001473	chr3	NC_091743.1	3642588	3643511	+	LINE	LINE/TE_00005262	Genic	NA	NA	NA	NA	NA	NA	0.0003485008882345	0.002576372021021	1.1678475207201	0.326552518200286	1.06984247704332	22407	129160940	LOC129160940	uncharacterized LOC129160940	lncRNA	-	XR_008561378.2
sex	Liver	EDTA + TEtrimmer	unique	TE_00003157_3p26.2_2	META_chr3_0001473	chr3	NC_091743.1	3643698	3643820	-	DNA	DNA/TE_00003157	Genic	NA	NA	NA	NA	NA	NA	3.95609566395162e-05	0.000388225703209	2.15019130812028	0.523157220919009	1.99384301492918	22098	129160940	LOC129160940	uncharacterized LOC129160940	lncRNA	-	XR_008561378.2
sex	Liver	EDTA + TEtrimmer	unique	TE_00005544_3p26.2_14	META_chr3_0001475	chr3	NC_091743.1	3647060	3649230	-	DNA	DNA/TE_00005544	Genic	NA	NA	NA	NA	NA	NA	0.0015577745995029	0.0092003233851213	2.00369364429227	0.633338767594752	2.04761872160883	16688	129160940	LOC129160940	uncharacterized LOC129160940	lncRNA	-	XR_008561378.2
sex	Liver	EDTA + TEtrimmer	unique	TE_00002125_3p26.1_1	META_chr3_0001835	chr3	NC_091743.1	4564016	4564183	-	DNA	DNA/TE_00002125	Genic	NA	NA	NA	NA	NA	NA	0.0082415699090815	0.0365920904213699	-1.6741082726042	0.633649559270395	-1.52931129789985	23577	107385976	zbtb40	zinc finger and BTB domain containing 40	protein_coding	+	XM_015960120.3
sex	Liver	EDTA + TEtrimmer	unique	TE_00000495_3p26.1_1	META_chr3_0002145	chr3	NC_091743.1	5333961	5334157	+	Unknown	Unknown/TE_00000495	Genic	NA	NA	NA	NA	NA	NA	2.40740080031769e-13	9.24411593775715e-12	1.74460137210685	0.238204322614742	1.69351493505939	9844	107372923	LOC107372923	zinc finger protein 679	protein_coding	-	XM_054734294.2
sex	Liver	EDTA + TEtrimmer	unique	TE_00005185_3p26.1_8	META_chr3_0002357	chr3	NC_091743.1	5912456	5913873	-	LINE	LINE/TE_00005185	Genic	NA	NA	NA	NA	NA	NA	0.0091567495878809	0.0398032182377787	-1.3471593803222	0.516916367798462	-1.09542886567732	3477	107373110	LOC107373110	zinc finger BED domain-containing protein 4-like	protein_coding	-	XM_070549056.1
sex	Liver	EDTA + TEtrimmer	unique	TE_00005654_3p26.1_3	META_chr3_0002360	chr3	NC_091743.1	5918052	5919142	-	DNA	DNA/TE_00005654	Genic	NA	NA	NA	NA	NA	NA	0.0001277131846974	0.0010820875852789	-1.26163773094156	0.329338200388189	-1.15875365194679	9073	107373110	LOC107373110	zinc finger BED domain-containing protein 4-like	protein_coding	-	XM_070549056.1
sex	Liver	EDTA + TEtrimmer	unique	TE_00004437_01_3p26.1_1	META_chr3_0002361	chr3	NC_091743.1	5919662	5920205	-	DNA	DNA/TE_00004437_01	Genic	NA	NA	NA	NA	NA	NA	1.4040482882362e-11	4.31762546720298e-10	-1.38477306286287	0.204924240653494	-1.34615834070941	8187	139068827	LOC139068827	spectrin alpha chain, non-erythrocytic 1-like	protein_coding	-	XM_070549147.1
sex	Liver	EDTA + TEtrimmer	unique	TE_00000540_01_3p26.1_1	META_chr3_0002362	chr3	NC_091743.1	5920213	5921186	+	DNA	DNA/TE_00000540_01	Genic	NA	NA	NA	NA	NA	NA	1.0671506780684398e-11	3.32918260129895e-10	-1.3584116491274	0.199850421426573	-1.32195459872943	7206	139068827	LOC139068827	spectrin alpha chain, non-erythrocytic 1-like	protein_coding	-	XM_070549147.1
sex	Liver	EDTA + TEtrimmer	unique	TE_00005674_3p26.1_2	META_chr3_0002363	chr3	NC_091743.1	5921580	5921732	-	LTR	LTR/TE_00005674	Genic	NA	NA	NA	NA	NA	NA	0.0001254011727018	0.0010659536617544	-1.81101550307072	0.472194168688736	-1.61561059809706	6660	139068827	LOC139068827	spectrin alpha chain, non-erythrocytic 1-like	protein_coding	-	XM_070549147.1
sex	Liver	EDTA + TEtrimmer	unique	TE_00004679_3p26.1_3	META_chr3_0002373	chr3	NC_091743.1	5934779	5943441	-	DNA	DNA/TE_00004679	Genic	NA	NA	NA	NA	NA	NA	2.12049813903379e-15	1.01967817213932e-13	-1.30779754795014	0.164832776114549	-1.28308609322153	2391	139068828	LOC139068828	uncharacterized LOC139068828	lncRNA	+	XR_011520082.1
sex	Liver	EDTA + TEtrimmer	unique	TE_00000338_3p26.1_1	META_chr3_0002439	chr3	NC_091743.1	6115085	6115985	-	DNA	DNA/TE_00000338	Genic	NA	NA	NA	NA	NA	NA	9.13215288394912e-08	1.5830506993616e-06	-2.81100713265362	0.526090886248493	-2.70856057368517	656	107373178	p3h1	prolyl 3-hydroxylase 1	protein_coding	+	XM_070549138.1
sex	Liver	EDTA + TEtrimmer	unique	TE_00004153_3p26.1_4	META_chr3_0002439	chr3	NC_091743.1	6116294	6117681	-	DNA	DNA/TE_00004153	Genic	NA	NA	NA	NA	NA	NA	0.000151972817814	0.0012565845327778	-1.73082600353751	0.456944749185986	-1.55059225026225	1865	107373178	p3h1	prolyl 3-hydroxylase 1	protein_coding	+	XM_070549138.1
sex	Liver	EDTA + TEtrimmer	unique	TE_00005345_3p26.1_2	META_chr3_0002439	chr3	NC_091743.1	6120527	6122015	-	LINE	LINE/TE_00005345	Genic	NA	NA	NA	NA	NA	NA	1.66620593039511e-07	2.75898678076999e-06	-2.45452584853179	0.469031644329947	-2.29343732261224	6098	107373178	p3h1	prolyl 3-hydroxylase 1	protein_coding	+	XM_070549138.1
sex	Liver	EDTA + TEtrimmer	unique	TE_00005460_01_3p26.1_9	META_chr3_0002439	chr3	NC_091743.1	6121981	6122253	-	Unknown	Unknown/TE_00005460_01	Genic	NA	NA	NA	NA	NA	NA	8.7371637480622e-05	0.0007769812155445	-2.51949694321032	0.642200540511708	-3.02386106675513	7552	107373178	p3h1	prolyl 3-hydroxylase 1	protein_coding	+	XM_070549138.1
sex	Liver	EDTA + TEtrimmer	unique	TE_00005345_3p26.1_3	META_chr3_0002439	chr3	NC_091743.1	6122248	6126109	-	LINE	LINE/TE_00005345	Genic	NA	NA	NA	NA	NA	NA	2.49707650542997e-17	1.45971274184831e-15	-2.17331493985522	0.25665124764913	-2.12197583747724	7819	107373178	p3h1	prolyl 3-hydroxylase 1	protein_coding	+	XM_070549138.1
sex	Liver	EDTA + TEtrimmer	unique	TE_00003060_LTR_02_3p26.1_4	META_chr3_0002439	chr3	NC_091743.1	6126380	6127187	-	Unknown	Unknown/TE_00003060_LTR_02	Genic	NA	NA	NA	NA	NA	NA	7.78979398435227e-05	0.0007014264789945	-1.99778102282929	0.505667901067037	-1.78383544208182	11951	107373178	p3h1	prolyl 3-hydroxylase 1	protein_coding	+	XM_070549138.1
sex	Liver	EDTA + TEtrimmer	unique	TE_00000795_3p26.1_4	META_chr3_0002439	chr3	NC_091743.1	6127188	6128601	-	DNA	DNA/TE_00000795	Genic	NA	NA	NA	NA	NA	NA	5.30642015618595e-08	9.66566148309948e-07	-2.69214052358768	0.494812836654433	-2.52496096163077	12759	107373178	p3h1	prolyl 3-hydroxylase 1	protein_coding	+	XM_070549138.1
sex	Liver	EDTA + TEtrimmer	unique	TE_00001536_LTR_3p26.1_1	META_chr3_0002439	chr3	NC_091743.1	6128602	6129561	+	LTR	LTR/TE_00001536_LTR	Genic	NA	NA	NA	NA	NA	NA	4.84094344908845e-06	5.9646291103011e-05	-1.9262812432604	0.42136141783433	-1.78708183830509	14173	107373178	p3h1	prolyl 3-hydroxylase 1	protein_coding	+	XM_070549138.1
sex	Liver	EDTA + TEtrimmer	unique	TE_00001246_3p26.1_2	META_chr3_0002439	chr3	NC_091743.1	6129665	6130272	+	DNA	DNA/TE_00001246	Genic	NA	NA	NA	NA	NA	NA	0.0001166373099293	0.0009988826865325	-1.74139821761582	0.451948693561916	-1.56118563132647	15236	107373178	p3h1	prolyl 3-hydroxylase 1	protein_coding	+	XM_070549138.1
sex	Liver	EDTA + TEtrimmer	unique	TE_00005228_02_3p26.1_6	META_chr3_0002440	chr3	NC_091743.1	6130825	6135192	-	LINE	LINE/TE_00005228_02	Genic	NA	NA	NA	NA	NA	NA	1.42928247136917e-08	2.85918762695659e-07	-2.20847083529524	0.38951179917295	-2.0921719032002	16396	107373178	p3h1	prolyl 3-hydroxylase 1	protein_coding	+	XM_070549138.1
sex	Liver	EDTA + TEtrimmer	unique	TE_00001052_INT_02_3p26.1_1	META_chr3_0002440	chr3	NC_091743.1	6135193	6140118	+	LTR	LTR/TE_00001052_INT_02	Genic	NA	NA	NA	NA	NA	NA	3.2396989689526804e-19	2.1873347614364302e-17	-2.0926223069187	0.233545318095197	-2.04958261014877	20764	107373178	p3h1	prolyl 3-hydroxylase 1	protein_coding	+	XM_070549138.1
sex	Liver	EDTA + TEtrimmer	unique	TE_00005518_3p26.1_9	META_chr3_0002440	chr3	NC_091743.1	6140119	6141438	-	LINE	LINE/TE_00005518	Genic	NA	NA	NA	NA	NA	NA	0.0006643133193777	0.0044588924448473	-1.87166195001877	0.549858264024909	-1.61233307103497	25690	107373178	p3h1	prolyl 3-hydroxylase 1	protein_coding	+	XM_070549138.1
sex	Liver	EDTA + TEtrimmer	unique	TE_00005228_3p26.1_9	META_chr3_0002440	chr3	NC_091743.1	6141511	6147876	-	LINE	LINE/TE_00005228	Genic	NA	NA	NA	NA	NA	NA	0.0005628094087708	0.0038698698806013	-1.96747092474869	0.570458100457628	-1.69948913756239	27082	107373178	p3h1	prolyl 3-hydroxylase 1	protein_coding	+	XM_070549138.1
sex	Liver	EDTA + TEtrimmer	unique	TE_00005509_3p26.1_2	META_chr3_0002449	chr3	NC_091743.1	6161364	6161574	-	DNA	DNA/TE_00005509	Genic	NA	NA	NA	NA	NA	NA	7.46678699419295e-08	1.31872395398406e-06	-2.93642538039079	0.545848558033869	-2.9421533647414	46935	107373178	p3h1	prolyl 3-hydroxylase 1	protein_coding	+	XM_070549138.1
sex	Liver	EDTA + TEtrimmer	unique	TE_00003399_3p22.1_1	META_chr3_0002941	chr3	NC_091743.1	40046067	40048293	-	Unknown	Unknown/TE_00003399	Genic	NA	NA	NA	NA	NA	NA	0.0092349824417185	0.04008836862067	1.36299502045733	0.523578295110857	1.12911327676629	5536	107385881	LOC107385881	nuclear receptor coactivator 3	protein_coding	+	XM_070549152.1
sex	Liver	EDTA + TEtrimmer	unique	TE_00005260_3p22.1_1	META_chr3_0003077	chr3	NC_091743.1	40359759	40360535	-	LINE	LINE/TE_00005260	Genic	NA	NA	NA	NA	NA	NA	0.0033993128468693	0.0176621403263293	-1.21580330028304	0.415075648216177	-1.05491890664415	2766	107395565	ndrg3a	ndrg family member 3a	protein_coding	+	XM_070549161.1
sex	Liver	EDTA + TEtrimmer	unique	TE_00003514_3p22.1_4	META_chr3_0003180	chr3	NC_091743.1	40640826	40644230	-	DNA	DNA/TE_00003514	Intergenic	NA	NA	NA	NA	NA	NA	1.7781026763697901e-09	4.10005603900919e-08	3.46180004794574	0.575347983308455	4.41476933817028	7356	107385863	gata1a	GATA binding protein 1a	protein_coding	-	XM_015960012.3
sex	Liver	EDTA + TEtrimmer	unique	TE_00003579_3p22.1_2	META_chr3_0003491	chr3	NC_091743.1	41216587	41224650	-	DNA	DNA/TE_00003579	Genic	NA	NA	NA	NA	NA	NA	1.84320398154333e-08	3.61275878417764e-07	-1.34139664635804	0.238423528098217	-1.28839719235033	2343	107385837	LOC107385837	carbohydrate sulfotransferase 11	protein_coding	+	XM_015959976.3
sex	Liver	EDTA + TEtrimmer	unique	TE_00003272_3p22.1_1	META_chr3_0003502	chr3	NC_091743.1	41238110	41238416	-	DNA	DNA/TE_00003272	Genic	NA	NA	NA	NA	NA	NA	0.0089926609670932	0.0392432729179792	-1.4215333719507	0.544162387121463	-1.2316746827877	23866	107385837	LOC107385837	carbohydrate sulfotransferase 11	protein_coding	+	XM_015959976.3
sex	Liver	EDTA + TEtrimmer	unique	TE_00005170_3p22.1_1	META_chr3_0003507	chr3	NC_091743.1	41246800	41247008	-	LINE	LINE/TE_00005170	Genic	NA	NA	NA	NA	NA	NA	1.47386412543562e-23	1.31869398059147e-21	-5.03627485700624	0.50346083296135	-8.91107058567222	30727	107385923	LOC107385923	solute carrier family 41 member 3	protein_coding	-	XM_054748095.2
sex	Liver	EDTA + TEtrimmer	unique	TE_00000700_LTR_3p22.1_1	META_chr3_0003507	chr3	NC_091743.1	41247009	41247830	-	LINE	LINE/TE_00000700_LTR	Genic	NA	NA	NA	NA	NA	NA	3.32885318825595e-39	7.08232869599059e-37	-6.21043542355989	0.474109139747733	-10.32105415679	29905	107385923	LOC107385923	solute carrier family 41 member 3	protein_coding	-	XM_054748095.2
sex	Liver	EDTA + TEtrimmer	unique	TE_00002291_INT_3p22.1_2	META_chr3_0003507	chr3	NC_091743.1	41247826	41249543	-	LINE	LINE/TE_00002291_INT	Genic	NA	NA	NA	NA	NA	NA	1.75182007193824e-30	2.41909825330219e-28	-5.57889032935602	0.486157037350415	-9.54969890090087	28192	107385923	LOC107385923	solute carrier family 41 member 3	protein_coding	-	XM_054748095.2
sex	Liver	EDTA + TEtrimmer	unique	TE_00005219_3p22.1_5	META_chr3_0003509	chr3	NC_091743.1	41249826	41252864	+	LINE	LINE/TE_00005219	Genic	NA	NA	NA	NA	NA	NA	9.76373192655226e-50	3.06872649923233e-47	-6.71197000394431	0.452677695852369	-7.95845714600579	24871	107385923	LOC107385923	solute carrier family 41 member 3	protein_coding	-	XM_054748095.2
sex	Liver	EDTA + TEtrimmer	unique	TE_00003792_3p22.1_2	META_chr3_0003510	chr3	NC_091743.1	41252910	41253048	+	LTR	LTR/TE_00003792	Genic	NA	NA	NA	NA	NA	NA	4.2603336307845e-19	2.8345936160895997e-17	-4.5588312886665	0.510507787893628	-8.31931657681371	24687	107385923	LOC107385923	solute carrier family 41 member 3	protein_coding	-	XM_054748095.2
sex	Liver	EDTA + TEtrimmer	unique	TE_00003734_INT_3p22.1_2	META_chr3_0003510	chr3	NC_091743.1	41253116	41254350	-	Unknown	Unknown/TE_00003734_INT	Genic	NA	NA	NA	NA	NA	NA	4.38467335241211e-34	7.22760075036796e-32	-5.74084924587524	0.471645718128862	-5.96832185176213	23385	107385923	LOC107385923	solute carrier family 41 member 3	protein_coding	-	XM_054748095.2
sex	Liver	EDTA + TEtrimmer	unique	TE_00003205_3p22.1_3	META_chr3_0003511	chr3	NC_091743.1	41256368	41256655	-	DNA	DNA/TE_00003205	Genic	NA	NA	NA	NA	NA	NA	8.1165391754345e-28	9.489349347790739e-26	-5.6051412445649	0.512734346202081	-9.55567612654187	21080	107385923	LOC107385923	solute carrier family 41 member 3	protein_coding	-	XM_054748095.2
sex	Liver	EDTA + TEtrimmer	unique	TE_00005185_3p22.1_2	META_chr3_0003513	chr3	NC_091743.1	41257441	41258398	-	LINE	LINE/TE_00005185	Genic	NA	NA	NA	NA	NA	NA	6.467130271029661e-44	1.6784267031067998e-41	-6.38818394457321	0.459630760830037	-7.59590165005495	19337	107385923	LOC107385923	solute carrier family 41 member 3	protein_coding	-	XM_054748095.2
sex	Liver	EDTA + TEtrimmer	unique	TE_00000727_INT_3p22.1_10	META_chr3_0003517	chr3	NC_091743.1	41262693	41262832	-	LTR	LTR/TE_00000727_INT	Genic	NA	NA	NA	NA	NA	NA	1.01124656948891e-26	1.1282182001182e-24	-5.19362732227474	0.485358654190764	-9.08657102986351	14903	107385923	LOC107385923	solute carrier family 41 member 3	protein_coding	-	XM_054748095.2
sex	Liver	EDTA + TEtrimmer	unique	TE_00002914_3p22.1_7	META_chr3_0003517	chr3	NC_091743.1	41262847	41263131	-	DNA	DNA/TE_00002914	Genic	NA	NA	NA	NA	NA	NA	2.63121781699924e-35	4.67411576676069e-33	-5.94718760968215	0.479633159009808	-10.0311633634521	14604	107385923	LOC107385923	solute carrier family 41 member 3	protein_coding	-	XM_054748095.2
sex	Liver	EDTA + TEtrimmer	unique	TE_00000500_LTR_3p22.1_8	META_chr3_0003518	chr3	NC_091743.1	41263194	41263654	+	LTR	LTR/TE_00000500_LTR	Genic	NA	NA	NA	NA	NA	NA	4.51521994394714e-39	9.550864660624361e-37	-6.03788636433187	0.461752936515256	-10.1225207075826	14081	107385923	LOC107385923	solute carrier family 41 member 3	protein_coding	-	XM_054748095.2
sex	Liver	EDTA + TEtrimmer	unique	TE_00003318_INT_3p22.1_8	META_chr3_0003518	chr3	NC_091743.1	41263937	41264230	+	LTR	LTR/TE_00003318_INT	Genic	NA	NA	NA	NA	NA	NA	5.21927977756424e-13	1.91377078336859e-11	-4.02981817050541	0.558187982752245	-5.78456342682851	13505	107385923	LOC107385923	solute carrier family 41 member 3	protein_coding	-	XM_054748095.2
sex	Liver	EDTA + TEtrimmer	unique	TE_00000429_3p22.1_4	META_chr3_0003518	chr3	NC_091743.1	41264248	41264484	-	LTR	LTR/TE_00000429	Genic	NA	NA	NA	NA	NA	NA	4.7012751875071293e-11	1.3697329953155702e-09	-3.75815644056077	0.571139593212313	-7.32935239021976	13251	107385923	LOC107385923	solute carrier family 41 member 3	protein_coding	-	XM_054748095.2
sex	Liver	EDTA + TEtrimmer	unique	TE_00003299_3p22.1_6	META_chr3_0003519	chr3	NC_091743.1	41264562	41265176	+	DNA	DNA/TE_00003299	Genic	NA	NA	NA	NA	NA	NA	4.30915749741757e-25	4.33212388627744e-23	-5.22514609334202	0.504981776505424	-9.19790987369287	12559	107385923	LOC107385923	solute carrier family 41 member 3	protein_coding	-	XM_054748095.2
sex	Liver	EDTA + TEtrimmer	unique	TE_00004563_3p22.1_1	META_chr3_0003520	chr3	NC_091743.1	41265336	41265680	+	DNA	DNA/TE_00004563	Genic	NA	NA	NA	NA	NA	NA	4.15977977593447e-18	2.57133414054976e-16	-4.59303040224171	0.529496608635792	-8.48536949548293	12055	107385923	LOC107385923	solute carrier family 41 member 3	protein_coding	-	XM_054748095.2
sex	Liver	EDTA + TEtrimmer	unique	TE_00005378_3p22.1_7	META_chr3_0003520	chr3	NC_091743.1	41265674	41265774	+	DNA	DNA/TE_00005378	Genic	NA	NA	NA	NA	NA	NA	1.40375780116649e-05	0.0001544007002581	-3.00695016161023	0.692323611257278	-6.32841544886106	11961	107385923	LOC107385923	solute carrier family 41 member 3	protein_coding	-	XM_054748095.2
sex	Liver	EDTA + TEtrimmer	unique	TE_00005544_3p22.1_7	META_chr3_0003520	chr3	NC_091743.1	41265786	41267755	-	DNA	DNA/TE_00005544	Genic	NA	NA	NA	NA	NA	NA	5.217637016336879e-42	1.23183360629569e-39	-6.07256324418098	0.447148891938404	-6.5833315222644	9980	107385923	LOC107385923	solute carrier family 41 member 3	protein_coding	-	XM_054748095.2
sex	Liver	EDTA + TEtrimmer	unique	TE_00005488_02_3p22.1_2	META_chr3_0003521	chr3	NC_091743.1	41270005	41270243	-	Unknown	Unknown/TE_00005488_02	Genic	NA	NA	NA	NA	NA	NA	4.81250874458632e-72	4.6344459210366297e-69	-7.85052336583532	0.43735885556101	-8.69095052528283	7492	107385923	LOC107385923	solute carrier family 41 member 3	protein_coding	-	XM_054748095.2
sex	Liver	EDTA + TEtrimmer	unique	TE_00004624_3p22.1_1	META_chr3_0003522	chr3	NC_091743.1	41276133	41276604	-	DNA	DNA/TE_00004624	Genic	NA	NA	NA	NA	NA	NA	1.17370558141577e-34	1.99770149052692e-32	-5.7718739829717	0.470058734546139	-7.66670109483627	1131	107385923	LOC107385923	solute carrier family 41 member 3	protein_coding	-	XM_054748095.2
sex	Liver	EDTA + TEtrimmer	unique	TE_00000587_3p22.1_3	META_chr3_0003538	chr3	NC_091743.1	41299650	41308606	+	Unknown	Unknown/TE_00000587	Intergenic	NA	NA	NA	NA	NA	NA	7.175465916968671e-20	5.049596149337529e-18	-5.02816011337624	0.551032922862932	-8.89732837491426	11001	107385962	LOC107385962	C-type lectin lectoxin-Thr1-like	protein_coding	+	XM_054748118.2
sex	Liver	EDTA + TEtrimmer	unique	TE_00002604_01_3p22.1_4	META_chr3_0003664	chr3	NC_091743.1	41550350	41551276	-	DNA	DNA/TE_00002604_01	Genic	NA	NA	NA	NA	NA	NA	0.0023917425661911	0.0131317970693473	-1.51487898921135	0.498855091347847	-1.26789854386393	3189	107385832	rpn2	ribophorin II	protein_coding	+	XM_054748218.2;XM_054748220.2;XM_054748225.2
sex	Liver	EDTA + TEtrimmer	unique	TE_00000884_3p22.1_2	META_chr3_0003664	chr3	NC_091743.1	41551617	41552319	-	DNA	DNA/TE_00000884	Genic	NA	NA	NA	NA	NA	NA	0.0029121054485073	0.0155280050375338	-1.5815572379508	0.531282509147164	-1.33323699192557	4456	107385832	rpn2	ribophorin II	protein_coding	+	XM_054748218.2;XM_054748220.2;XM_054748225.2
sex	Liver	EDTA + TEtrimmer	unique	TE_00002806_3p22.1_7	META_chr3_0003667	chr3	NC_091743.1	41555740	41556069	+	Unknown	Unknown/TE_00002806	Genic	NA	NA	NA	NA	NA	NA	0.0003547463475749	0.0026172556135398	-1.08926603155674	0.304976025790235	-1.00139182206895	8579	107385832	rpn2	ribophorin II	protein_coding	+	XM_054748218.2;XM_054748220.2;XM_054748225.2
sex	Liver	EDTA + TEtrimmer	unique	TE_00005377_3p22.1_1	META_chr3_0004211	chr3	NC_091743.1	42478011	42480085	-	DNA	DNA/TE_00005377	Genic	NA	NA	NA	NA	NA	NA	0.0058427824425677	0.0276527134898244	1.49176045764885	0.541183825913238	1.19044068997807	184334	107385826	LOC107385826	contactin-4	protein_coding	-	XM_015959955.3
sex	Liver	EDTA + TEtrimmer	unique	TE_00003650_INT_3p22.1_1	META_chr3_0004211	chr3	NC_091743.1	42480799	42488855	-	LTR	LTR/TE_00003650_INT	Genic	NA	NA	NA	NA	NA	NA	4.80236270994478e-05	0.000461617181528	1.5362153413619	0.377908764552601	1.40608301942447	175564	107385826	LOC107385826	contactin-4	protein_coding	-	XM_015959955.3
sex	Liver	EDTA + TEtrimmer	unique	TE_00005305_3p22.1_1	META_chr3_0004217	chr3	NC_091743.1	42493581	42495530	+	LTR	LTR/TE_00005305	Genic	NA	NA	NA	NA	NA	NA	3.2818428441477104e-09	7.30065392332773e-08	2.81253423753007	0.475343918245018	2.66605120619697	168889	107385826	LOC107385826	contactin-4	protein_coding	-	XM_015959955.3
sex	Liver	EDTA + TEtrimmer	unique	TE_00005509_3p22.1_6	META_chr3_0004223	chr3	NC_091743.1	42500399	42500540	+	DNA	DNA/TE_00005509	Genic	NA	NA	NA	NA	NA	NA	0.0003461396128799	0.0025620212365954	1.29452846190199	0.361795087515354	1.17085215583812	163879	107385826	LOC107385826	contactin-4	protein_coding	-	XM_015959955.3
sex	Liver	EDTA + TEtrimmer	unique	TE_00004360_3p22.1_3	META_chr3_0004251	chr3	NC_091743.1	42552909	42555337	-	DNA	DNA/TE_00004360	Genic	NA	NA	NA	NA	NA	NA	8.22058641420639e-05	0.0007364116015703	2.21864187370351	0.563410721951764	2.07368573817972	109082	107385826	LOC107385826	contactin-4	protein_coding	-	XM_015959955.3
sex	Liver	EDTA + TEtrimmer	unique	TE_00002843_INT_3p22.1_12	META_chr3_0004252	chr3	NC_091743.1	42557765	42558325	+	LTR	LTR/TE_00002843_INT	Genic	NA	NA	NA	NA	NA	NA	0.0062426957256869	0.0291905452831317	1.52736062721867	0.558500239350855	1.3150204398108	106094	107385826	LOC107385826	contactin-4	protein_coding	-	XM_015959955.3
sex	Liver	EDTA + TEtrimmer	unique	TE_00000907_LTR_03_3p22.1_1	META_chr3_0004270	chr3	NC_091743.1	42585254	42589154	+	LTR	LTR/TE_00000907_LTR_03	Genic	NA	NA	NA	NA	NA	NA	4.97231244832118e-06	6.09979221367299e-05	2.06953556210529	0.453253847959904	1.89880715149137	75265	107385826	LOC107385826	contactin-4	protein_coding	-	XM_015959955.3
sex	Liver	EDTA + TEtrimmer	unique	TE_00002347_3p22.1_1	META_chr3_0004284	chr3	NC_091743.1	42611300	42611944	-	DNA	DNA/TE_00002347	Genic	NA	NA	NA	NA	NA	NA	0.0011926454822658	0.0073326056414713	1.77321524831016	0.547181724150592	1.4970122555109	52475	107385826	LOC107385826	contactin-4	protein_coding	-	XM_015959955.3
sex	Liver	EDTA + TEtrimmer	unique	TE_00005359_04_3p22.1_2	META_chr3_0004285	chr3	NC_091743.1	42612111	42612619	-	LINE	LINE/TE_00005359_04	Genic	NA	NA	NA	NA	NA	NA	0.0051648727720277	0.0249740161495223	1.42053613647589	0.507957156678531	1.18836210173661	51800	107385826	LOC107385826	contactin-4	protein_coding	-	XM_015959955.3
sex	Liver	EDTA + TEtrimmer	unique	TE_00005074_INT_3p22.1_17	META_chr3_0004290	chr3	NC_091743.1	42622590	42623112	+	LTR	LTR/TE_00005074_INT	Genic	NA	NA	NA	NA	NA	NA	8.65303941368369e-06	0.0001002054823747	1.92279393470744	0.432248301578145	1.76792757174352	41307	107385826	LOC107385826	contactin-4	protein_coding	-	XM_015959955.3
sex	Liver	EDTA + TEtrimmer	unique	TE_00005232_3p22.1_9	META_chr3_0004291	chr3	NC_091743.1	42623932	42627131	+	LINE	LINE/TE_00005232	Genic	NA	NA	NA	NA	NA	NA	3.29820708758968e-05	0.0003313054904289	1.32228252280476	0.318481508376227	1.22660078446627	37288	107385826	LOC107385826	contactin-4	protein_coding	-	XM_015959955.3
sex	Liver	EDTA + TEtrimmer	unique	TE_00004975_3p21.33_1	META_chr3_0004863	chr3	NC_091743.1	43640717	43642034	-	LTR	LTR/TE_00004975	Genic	NA	NA	NA	NA	NA	NA	3.2532466889081804e-09	7.24144217359524e-08	-3.53219255885774	0.596827493946447	-4.00862895202366	2615	107385816	pdzrn3b	PDZ domain containing RING finger 3b	protein_coding	+	XM_054748444.2;XM_054748449.2;XM_054748451.2
sex	Liver	EDTA + TEtrimmer	unique	TE_00001120_01_3p21.33_1	META_chr3_0004874	chr3	NC_091743.1	43652240	43652843	+	DNA	DNA/TE_00001120_01	Genic	NA	NA	NA	NA	NA	NA	0.0005835499321524	0.0039877546624065	-2.3963489917762	0.696785825688144	-3.00501734304927	14138	107385816	pdzrn3b	PDZ domain containing RING finger 3b	protein_coding	+	XM_054748444.2;XM_054748449.2;XM_054748451.2
sex	Liver	EDTA + TEtrimmer	unique	TE_00005544_02_3p21.33_1	META_chr3_0004880	chr3	NC_091743.1	43665382	43665673	-	LTR	LTR/TE_00005544_02	Genic	NA	NA	NA	NA	NA	NA	1.69772181408415e-05	0.0001827248001899	-2.8554069598529	0.663842033206565	-3.06817141005673	27280	107385816	pdzrn3b	PDZ domain containing RING finger 3b	protein_coding	+	XM_054748444.2;XM_054748449.2;XM_054748451.2
sex	Liver	EDTA + TEtrimmer	unique	TE_00000052_3p21.33_1	META_chr3_0004880	chr3	NC_091743.1	43665870	43666153	+	DNA	DNA/TE_00000052	Genic	NA	NA	NA	NA	NA	NA	1.53273115909491e-06	2.10866701475612e-05	-2.72606518262417	0.567112632524905	-2.66327420789363	27768	107385816	pdzrn3b	PDZ domain containing RING finger 3b	protein_coding	+	XM_054748444.2;XM_054748449.2;XM_054748451.2
sex	Liver	EDTA + TEtrimmer	unique	TE_00000204_3p21.33_1	META_chr3_0004882	chr3	NC_091743.1	43666708	43667012	-	DNA	DNA/TE_00000204	Genic	NA	NA	NA	NA	NA	NA	2.0847314893756798e-11	6.31642094000167e-10	-2.93542117285261	0.438125020690322	-2.83197770451323	28606	107385816	pdzrn3b	PDZ domain containing RING finger 3b	protein_coding	+	XM_054748444.2;XM_054748449.2;XM_054748451.2
sex	Liver	EDTA + TEtrimmer	unique	TE_00002198_3p21.33_1	META_chr3_0004882	chr3	NC_091743.1	43667028	43667280	+	Unknown	Unknown/TE_00002198	Genic	NA	NA	NA	NA	NA	NA	6.23469856746611e-12	2.01192733137438e-10	-3.30592340646376	0.480918873679047	-3.25501889530838	28926	107385816	pdzrn3b	PDZ domain containing RING finger 3b	protein_coding	+	XM_054748444.2;XM_054748449.2;XM_054748451.2
sex	Liver	EDTA + TEtrimmer	unique	TE_00003283_3p21.33_1	META_chr3_0004882	chr3	NC_091743.1	43667353	43668054	-	DNA	DNA/TE_00003283	Genic	NA	NA	NA	NA	NA	NA	2.9791868706247e-08	5.63121716651034e-07	-3.21129102055398	0.579377707844419	-3.14907701878815	29251	107385816	pdzrn3b	PDZ domain containing RING finger 3b	protein_coding	+	XM_054748444.2;XM_054748449.2;XM_054748451.2
sex	Liver	EDTA + TEtrimmer	unique	TE_00005191_3p21.33_1	META_chr3_0004884	chr3	NC_091743.1	43676250	43677183	+	LINE	LINE/TE_00005191	Genic	NA	NA	NA	NA	NA	NA	0.0022446659123291	0.0124929740525893	-3.14610915567572	1.0295559091414	-6.55358547302765	38148	107385816	pdzrn3b	PDZ domain containing RING finger 3b	protein_coding	+	XM_054748444.2;XM_054748449.2;XM_054748451.2
sex	Liver	EDTA + TEtrimmer	unique	TE_00002167_3p21.33_1	META_chr3_0004887	chr3	NC_091743.1	43680784	43683665	-	DNA	DNA/TE_00002167	Genic	NA	NA	NA	NA	NA	NA	6.94935718935504e-08	1.23628963046795e-06	-2.81933181389561	0.522827003433295	-2.6766821452644	42682	107385816	pdzrn3b	PDZ domain containing RING finger 3b	protein_coding	+	XM_054748444.2;XM_054748449.2;XM_054748451.2
sex	Liver	EDTA + TEtrimmer	unique	TE_00005074_INT_3p21.33_1	META_chr3_0004889	chr3	NC_091743.1	43684136	43687238	-	LTR	LTR/TE_00005074_INT	Genic	NA	NA	NA	NA	NA	NA	1.04776893489392e-10	2.9069034422674902e-09	-3.19486822330537	0.49456982014893	-3.08109901269053	46034	107385816	pdzrn3b	PDZ domain containing RING finger 3b	protein_coding	+	XM_054748444.2;XM_054748449.2;XM_054748451.2
sex	Liver	EDTA + TEtrimmer	unique	TE_00000127_INT_3p21.33_1	META_chr3_0004889	chr3	NC_091743.1	43687781	43688977	-	Unknown	Unknown/TE_00000127_INT	Genic	NA	NA	NA	NA	NA	NA	2.9518595044964e-08	5.59111525401352e-07	-3.20236713617745	0.577599598877865	-4.3336613524354	49679	107385816	pdzrn3b	PDZ domain containing RING finger 3b	protein_coding	+	XM_054748444.2;XM_054748449.2;XM_054748451.2
sex	Liver	EDTA + TEtrimmer	unique	TE_00000119_01_3p21.33_3	META_chr3_0004897	chr3	NC_091743.1	43699462	43700473	+	DNA	DNA/TE_00000119_01	Genic	NA	NA	NA	NA	NA	NA	9.44204956670857e-10	2.28218204652664e-08	-3.30301889300516	0.539835359170051	-3.42904727519956	61360	107385816	pdzrn3b	PDZ domain containing RING finger 3b	protein_coding	+	XM_054748444.2;XM_054748449.2;XM_054748451.2
sex	Liver	EDTA + TEtrimmer	unique	TE_00000946_3p21.33_1	META_chr3_0004922	chr3	NC_091743.1	43742662	43744147	-	Unknown	Unknown/TE_00000946	Genic	NA	NA	NA	NA	NA	NA	1.01986444634052e-14	4.56804400849265e-13	-3.00293485154689	0.388138814363597	-2.91284547762519	30898	107385816	pdzrn3b	PDZ domain containing RING finger 3b	protein_coding	+	XM_015959941.3
sex	Liver	EDTA + TEtrimmer	unique	TE_00001534_3p21.33_1	META_chr3_0004924	chr3	NC_091743.1	43744352	43745296	-	DNA	DNA/TE_00001534	Genic	NA	NA	NA	NA	NA	NA	6.12502778271235e-21	4.67931663216233e-19	-2.77458013567431	0.295550807897607	-2.71938276880778	29749	107385816	pdzrn3b	PDZ domain containing RING finger 3b	protein_coding	+	XM_015959941.3
sex	Liver	EDTA + TEtrimmer	unique	TE_00004375_INT_3p21.33_1	META_chr3_0004924	chr3	NC_091743.1	43745297	43746452	-	LTR	LTR/TE_00004375_INT	Genic	NA	NA	NA	NA	NA	NA	3.2294659480798097e-16	1.6810679502707302e-14	-3.24151743469669	0.397029058779445	-3.15179037512271	28593	107385816	pdzrn3b	PDZ domain containing RING finger 3b	protein_coding	+	XM_015959941.3
sex	Liver	EDTA + TEtrimmer	unique	TE_00001914_3p21.33_1	META_chr3_0004924	chr3	NC_091743.1	43746457	43746657	-	DNA	DNA/TE_00001914	Genic	NA	NA	NA	NA	NA	NA	5.84288400510965e-05	0.0005483829117286	-2.43763947976651	0.606518615691391	-2.56353213093691	28388	107385816	pdzrn3b	PDZ domain containing RING finger 3b	protein_coding	+	XM_015959941.3
sex	Liver	EDTA + TEtrimmer	unique	TE_00000652_3p21.33_1	META_chr3_0004924	chr3	NC_091743.1	43746651	43747065	+	LTR	LTR/TE_00000652	Genic	NA	NA	NA	NA	NA	NA	9.52430926836308e-11	2.66462212053883e-09	-3.24576660414462	0.501329740524976	-3.15038226896462	27980	107385816	pdzrn3b	PDZ domain containing RING finger 3b	protein_coding	+	XM_015959941.3
sex	Liver	EDTA + TEtrimmer	unique	TE_00004225_INT_02_3p21.33_1	META_chr3_0004924	chr3	NC_091743.1	43747066	43747933	+	LTR	LTR/TE_00004225_INT_02	Genic	NA	NA	NA	NA	NA	NA	4.49284609256294e-07	6.88561753923322e-06	-2.67912017228892	0.530855829052159	-2.52719475341537	27112	107385816	pdzrn3b	PDZ domain containing RING finger 3b	protein_coding	+	XM_015959941.3
sex	Liver	EDTA + TEtrimmer	unique	TE_00005224_3p21.33_1	META_chr3_0004952	chr3	NC_091743.1	43794538	43798377	-	DNA	DNA/TE_00005224	Genic	NA	NA	NA	NA	NA	NA	3.07219480196363e-08	5.78907809387524e-07	-3.05297314493502	0.551349693562777	-3.25372016398589	19493	107385816	pdzrn3b	PDZ domain containing RING finger 3b	protein_coding	+	XM_015959941.3
sex	Liver	EDTA + TEtrimmer	unique	TE_00005329_3p21.33_1	META_chr3_0004965	chr3	NC_091743.1	43814034	43824603	-	Unknown	Unknown/TE_00005329	Genic	NA	NA	NA	NA	NA	NA	0.0001879135955366	0.0015118756462471	-2.22542051555434	0.595871200897006	-1.96090922528156	38989	107385816	pdzrn3b	PDZ domain containing RING finger 3b	protein_coding	+	XM_015959941.3
sex	Liver	EDTA + TEtrimmer	unique	TE_00005369_02_3p21.31_2	META_chr3_0006088	chr3	NC_091743.1	45821505	45824965	+	LINE	LINE/TE_00005369_02	Intergenic	NA	NA	NA	NA	NA	NA	5.05193254194348e-05	0.0004826882346711	2.17532569707785	0.536691900591932	2.03768010436578	498	107395124	prkar2ab	protein kinase, cAMP-dependent, regulatory, type II, alpha, B	protein_coding	+	XM_015974412.3
sex	Liver	EDTA + TEtrimmer	unique	TE_00005378_3p21.31_16	META_chr3_0006423	chr3	NC_091743.1	46653852	46654173	+	DNA	DNA/TE_00005378	Genic	NA	NA	NA	NA	NA	NA	0.0001304482755191	0.001101690328721	-1.15041611531518	0.300714367607651	-1.06634443752149	1127	107385766	med20	mediator complex subunit 20	protein_coding	+	XM_015959864.3
sex	Liver	EDTA + TEtrimmer	unique	TE_00003101_INT_3p21.31_2	META_chr3_0006542	chr3	NC_091743.1	46888805	46890174	+	LTR	LTR/TE_00003101_INT	Genic	NA	NA	NA	NA	NA	NA	0.001324901496546	0.0080164426859466	1.84177778198665	0.573667719373821	1.57369317639883	1369	107385752	eps8l3a	EPS8 signaling adaptor L3a	protein_coding	-	XM_015959849.3
sex	Liver	EDTA + TEtrimmer	unique	TE_00004464_INT_3p21.31_7	META_chr3_0006932	chr3	NC_091743.1	47539789	47541040	+	Unknown	Unknown/TE_00004464_INT	Genic	NA	NA	NA	NA	NA	NA	0.0019260268729675	0.0109869099593727	-1.88830872996498	0.608855302932503	-1.581882983128	78772	107385736	grm2a	glutamate receptor, metabotropic 2a	protein_coding	-	XM_015959814.3
sex	Liver	EDTA + TEtrimmer	unique	TE_00000968_3p21.31_5	META_chr3_0006936	chr3	NC_091743.1	47546983	47561028	-	DNA	DNA/TE_00000968	Genic	NA	NA	NA	NA	NA	NA	3.12605736916348e-05	0.0003163925047721	-1.07080501876596	0.257152630299946	-1.00826453036365	62738	107385735	tex264a	testis expressed 264, ER-phagy receptor a	protein_coding	-	XM_054749167.2
sex	Liver	EDTA + TEtrimmer	unique	TE_00000968_3p21.31_6	META_chr3_0007004	chr3	NC_091743.1	47720643	47720832	+	DNA	DNA/TE_00000968	Genic	NA	NA	NA	NA	NA	NA	0.0003592709623689	0.002645836505721	1.31453055229939	0.368388704740426	1.18837700171657	2900	107385727	LOC107385727	sodium-coupled neutral amino acid transporter 3	protein_coding	+	XM_015959804.3
sex	Liver	EDTA + TEtrimmer	unique	TE_00000968_3p21.31_7	META_chr3_0007004	chr3	NC_091743.1	47720838	47721088	+	DNA	DNA/TE_00000968	Genic	NA	NA	NA	NA	NA	NA	0.0032909500917033	0.0171992327414725	1.16851315393259	0.397566009576339	1.02236365358104	3095	107385727	LOC107385727	sodium-coupled neutral amino acid transporter 3	protein_coding	+	XM_015959804.3
sex	Liver	EDTA + TEtrimmer	unique	TE_00000092_01_3p21.31_28	META_chr3_0007004	chr3	NC_091743.1	47721131	47721416	-	DNA	DNA/TE_00000092_01	Genic	NA	NA	NA	NA	NA	NA	0.0006572021922887	0.0044184561867743	1.22817083097221	0.36050172533178	1.10632546420973	3388	107385727	LOC107385727	sodium-coupled neutral amino acid transporter 3	protein_coding	+	XM_015959804.3
sex	Liver	EDTA + TEtrimmer	unique	TE_00003600_02_3p21.31_3	META_chr3_0007005	chr3	NC_091743.1	47721583	47721981	+	DNA	DNA/TE_00003600_02	Genic	NA	NA	NA	NA	NA	NA	0.0001551983439203	0.0012791279723918	1.26369865889427	0.334081970760826	1.15866501725162	3840	107385727	LOC107385727	sodium-coupled neutral amino acid transporter 3	protein_coding	+	XM_015959804.3
sex	Liver	EDTA + TEtrimmer	unique	TE_00003473_3p21.31_2	META_chr3_0007006	chr3	NC_091743.1	47722088	47722193	-	DNA	DNA/TE_00003473	Genic	NA	NA	NA	NA	NA	NA	0.001561022460313	0.0092165304796214	1.18083030812026	0.373315031343936	1.04871171059277	4345	107385727	LOC107385727	sodium-coupled neutral amino acid transporter 3	protein_coding	+	XM_015959804.3
sex	Liver	EDTA + TEtrimmer	unique	TE_00003567_3p21.31_3	META_chr3_0007007	chr3	NC_091743.1	47722460	47723677	+	LTR	LTR/TE_00003567	Genic	NA	NA	NA	NA	NA	NA	0.0002398716756347	0.0018668362607782	1.09620214313515	0.298461892263698	1.01400398116159	4717	107385727	LOC107385727	sodium-coupled neutral amino acid transporter 3	protein_coding	+	XM_015959804.3
sex	Liver	EDTA + TEtrimmer	unique	TE_00003535_INT_01_3p21.31_3	META_chr3_0007007	chr3	NC_091743.1	47723160	47725090	+	LTR	LTR/TE_00003535_INT_01	Genic	NA	NA	NA	NA	NA	NA	1.42887946439412e-06	1.97912244966081e-05	1.36763870542268	0.283687524205869	1.29378691390628	5417	107385727	LOC107385727	sodium-coupled neutral amino acid transporter 3	protein_coding	+	XM_015959804.3
sex	Liver	EDTA + TEtrimmer	unique	TE_00002604_3p21.31_12	META_chr3_0007007	chr3	NC_091743.1	47725572	47725894	-	DNA	DNA/TE_00002604	Genic	NA	NA	NA	NA	NA	NA	3.75764827216637e-05	0.0003712402291351	1.59092863108401	0.385969988899633	1.46020448254525	7829	107385727	LOC107385727	sodium-coupled neutral amino acid transporter 3	protein_coding	+	XM_015959804.3
sex	Liver	EDTA + TEtrimmer	unique	TE_00003318_INT_3p21.31_8	META_chr3_0007007	chr3	NC_091743.1	47726076	47726849	-	LTR	LTR/TE_00003318_INT	Genic	NA	NA	NA	NA	NA	NA	9.21211696635641e-05	0.0008148611435984	1.31923343531118	0.337360314135407	1.21368675469838	8333	107385727	LOC107385727	sodium-coupled neutral amino acid transporter 3	protein_coding	+	XM_015959804.3
sex	Liver	EDTA + TEtrimmer	unique	TE_00005544_3p21.31_57	META_chr3_0007010	chr3	NC_091743.1	47731625	47734539	+	DNA	DNA/TE_00005544	Genic	NA	NA	NA	NA	NA	NA	3.15280926926566e-05	0.0003188005040052	1.25707105305373	0.302025276875871	1.17274039458661	13882	107385727	LOC107385727	sodium-coupled neutral amino acid transporter 3	protein_coding	+	XM_015959804.3
sex	Liver	EDTA + TEtrimmer	unique	TE_00001636_3p21.31_1	META_chr3_0007021	chr3	NC_091743.1	47748254	47749042	-	DNA	DNA/TE_00001636	Genic	NA	NA	NA	NA	NA	NA	0.0008851507022866	0.0056906543920375	1.12514812762573	0.33842138071189	1.01611049068521	26995	107385728	LOC107385728	guanine nucleotide-binding protein G(i) subunit alpha-2	protein_coding	+	XM_015959805.3
sex	Liver	EDTA + TEtrimmer	unique	TE_00002806_3p21.31_8	META_chr3_0007031	chr3	NC_091743.1	47770944	47771557	+	Unknown	Unknown/TE_00002806	Genic	NA	NA	NA	NA	NA	NA	0.0077614282397747	0.0348497936674846	1.32285724726252	0.496889655854835	1.10008786358596	4480	107385728	LOC107385728	guanine nucleotide-binding protein G(i) subunit alpha-2	protein_coding	+	XM_015959805.3
sex	Liver	EDTA + TEtrimmer	unique	TE_00001667_3p21.31_3	META_chr3_0007032	chr3	NC_091743.1	47771916	47772698	-	DNA	DNA/TE_00001667	Genic	NA	NA	NA	NA	NA	NA	0.0008756461399056	0.0056414427541739	1.42738643773922	0.42894022832467	1.23509867338141	3339	107385728	LOC107385728	guanine nucleotide-binding protein G(i) subunit alpha-2	protein_coding	+	XM_015959805.3
sex	Liver	EDTA + TEtrimmer	unique	TE_00000445_3p21.31_2	META_chr3_0007251	chr3	NC_091743.1	48197868	48199097	+	DNA	DNA/TE_00000445	Genic	NA	NA	NA	NA	NA	NA	0.0035454431239482	0.0183245242545452	-1.33004433839547	0.456118605784887	-1.13207472299815	2700	107385720	sec61a1a	SEC61 translocon subunit alpha 1a	protein_coding	+	XM_015959793.3
sex	Liver	EDTA + TEtrimmer	unique	TE_00002775_3p21.31_4	META_chr3_0007253	chr3	NC_091743.1	48200873	48201744	-	DNA	DNA/TE_00002775	Genic	NA	NA	NA	NA	NA	NA	0.0016629203413766	0.009711603410842	-1.17529731508505	0.373746369178117	-1.04379624847223	2069	107385719	chchd4b	coiled-coil-helix-coiled-coil-helix domain containing 4b	protein_coding	+	XM_015959792.3
sex	Liver	EDTA + TEtrimmer	unique	TE_00001604_INT_3p21.31_2	META_chr3_0007432	chr3	NC_091743.1	48565159	48569916	-	Unknown	Unknown/TE_00001604_INT	Genic	NA	NA	NA	NA	NA	NA	0.0001158571482795	0.0009933637497992	-1.14091265611539	0.295977276323321	-1.05861396923215	495	139068854	LOC139068854	uncharacterized LOC139068854	lncRNA	-	XR_011520111.1
sex	Liver	EDTA + TEtrimmer	unique	TE_00001463_3p21.31_6	META_chr3_0007556	chr3	NC_091743.1	48807402	48807536	+	DNA	DNA/TE_00001463	Genic	NA	NA	NA	NA	NA	NA	1.71778825642371e-09	3.97349832209666e-08	-1.26540693992964	0.210114397284852	-1.22449080307891	10775	107385674	slc11a2	solute carrier family 11 member 2	protein_coding	-	XM_015959734.3
sex	Liver	EDTA + TEtrimmer	unique	TE_00002541_LTR_3p21.31_3	META_chr3_0007556	chr3	NC_091743.1	48807470	48807692	-	LTR	LTR/TE_00002541_LTR	Genic	NA	NA	NA	NA	NA	NA	1.9508401089438597e-11	5.92440190428975e-10	-1.15564972280288	0.172236811396508	-1.12784732338515	10619	107385674	slc11a2	solute carrier family 11 member 2	protein_coding	-	XM_015959734.3
sex	Liver	EDTA + TEtrimmer	unique	TE_00002552_3p21.31_16	META_chr3_0007557	chr3	NC_091743.1	48808100	48809559	+	DNA	DNA/TE_00002552	Genic	NA	NA	NA	NA	NA	NA	8.411994700401651e-15	3.7909917988485e-13	-1.20332138021134	0.15504292404675	-1.18136599097663	8752	107385674	slc11a2	solute carrier family 11 member 2	protein_coding	-	XM_015959734.3
sex	Liver	EDTA + TEtrimmer	unique	TE_00000941_3p21.31_5	META_chr3_0007559	chr3	NC_091743.1	48810845	48811057	+	DNA	DNA/TE_00000941	Genic	NA	NA	NA	NA	NA	NA	8.63665984541833e-07	1.25516255116457e-05	-1.41882089508463	0.288354664956338	-1.34375635609418	7254	107385674	slc11a2	solute carrier family 11 member 2	protein_coding	-	XM_015959734.3
sex	Liver	EDTA + TEtrimmer	unique	TE_00004979_INT_03_3p21.31_6	META_chr3_0007594	chr3	NC_091743.1	48909357	48914958	-	LTR	LTR/TE_00004979_INT_03	Genic	NA	NA	NA	NA	NA	NA	0.0006339648032383	0.0042826856211377	-1.29484897604713	0.378981918974424	-1.16017624679741	2724	107385669	rabif	RAB interacting factor	protein_coding	-	XM_015959722.3
sex	Liver	EDTA + TEtrimmer	unique	TE_00001138_INT_3p21.31_15	META_chr3_0007712	chr3	NC_091743.1	49173431	49174469	+	DNA	DNA/TE_00001138_INT	Genic	NA	NA	NA	NA	NA	NA	0.0035764876679715	0.0184543132715386	1.46509826386027	0.502902596286473	1.23176966076957	5011	107385655	suox	sulfite oxidase	protein_coding	-	XM_015959696.3
sex	Liver	EDTA + TEtrimmer	unique	TE_00005544_3p21.31_79	META_chr3_0007752	chr3	NC_091743.1	49234092	49235258	-	DNA	DNA/TE_00005544	Genic	NA	NA	NA	NA	NA	NA	0.0019093121158173	0.0109068634976926	-1.86423660100225	0.600594051366855	-1.61614708732898	2508	107385649	cdk4	cyclin dependent kinase 4	protein_coding	+	XM_015959687.3;XM_015959688.3
sex	Liver	EDTA + TEtrimmer	unique	TE_00004013_3p21.31_2	META_chr3_0007786	chr3	NC_091743.1	49292539	49294675	+	DNA	DNA/TE_00004013	Genic	NA	NA	NA	NA	NA	NA	0.0058737667328794	0.0277706227161486	-1.85141306253231	0.67208115844959	-1.52432686517457	4219	107385645	LOC107385645	SPRY domain-containing protein 3	protein_coding	+	XM_015959682.3
sex	Liver	EDTA + TEtrimmer	unique	TE_00004097_3p21.31_5	META_chr3_0008174	chr3	NC_091743.1	50080253	50080553	-	Unknown	Unknown/TE_00004097	Genic	NA	NA	NA	NA	NA	NA	3.96669087225352e-05	0.00038916108788	-1.47354266128565	0.35857755874725	-1.35754720273053	766	107384046	LOC107384046	thiol S-methyltransferase TMT1A	protein_coding	+	XM_015957070.3
sex	Liver	EDTA + TEtrimmer	unique	TE_00003210_3p21.31_6	META_chr3_0008175	chr3	NC_091743.1	50082477	50084457	-	Unknown	Unknown/TE_00003210	Genic	NA	NA	NA	NA	NA	NA	0.0008855364396691	0.0056921342830232	-1.17678073332648	0.353964338901548	-1.05739626851533	1790	107384045	LOC107384045	thiol S-methyltransferase TMT1A	protein_coding	+	XM_015957069.3
sex	Liver	EDTA + TEtrimmer	unique	TE_00005378_3p21.31_34	META_chr3_0008226	chr3	NC_091743.1	50176483	50176781	-	DNA	DNA/TE_00005378	Genic	NA	NA	NA	NA	NA	NA	0.01179480796453	0.0487099878855672	-1.5091602814082	0.599295343678234	-1.18332022922182	3507	107384038	larp4ab	La ribonucleoprotein 4Ab	protein_coding	-	XM_054739731.2
sex	Liver	EDTA + TEtrimmer	unique	TE_00002807_3p21.31_16	META_chr3_0008401	chr3	NC_091743.1	50575336	50575850	+	DNA	DNA/TE_00002807	Intergenic	NA	NA	NA	NA	NA	NA	1.0949818581564301e-23	9.84515138019079e-22	-2.13940489955871	0.213243511796151	-2.1051476721019	5820	107385611	inpp1	inositol polyphosphate-1-phosphatase	protein_coding	-	XM_015959605.3
sex	Liver	EDTA + TEtrimmer	unique	TE_00000206_LTR_3p21.31_15	META_chr3_0008402	chr3	NC_091743.1	50575960	50576086	+	LTR	LTR/TE_00000206_LTR	Intergenic	NA	NA	NA	NA	NA	NA	9.27027171534502e-07	1.33896626551517e-05	-1.80516750309811	0.367911376368322	-1.68637319325835	5584	107385611	inpp1	inositol polyphosphate-1-phosphatase	protein_coding	-	XM_015959605.3
sex	Liver	EDTA + TEtrimmer	unique	TE_00005261_3p21.31_92	META_chr3_0008403	chr3	NC_091743.1	50576464	50577445	-	LINE	LINE/TE_00005261	Intergenic	NA	NA	NA	NA	NA	NA	1.29795912599842e-32	1.95463029863317e-30	-1.76735786741568	0.148613736301453	-1.74867937040112	4225	107385611	inpp1	inositol polyphosphate-1-phosphatase	protein_coding	-	XM_015959605.3
sex	Liver	EDTA + TEtrimmer	unique	TE_00003440_3p21.31_20	META_chr3_0008431	chr3	NC_091743.1	50627516	50627861	+	DNA	DNA/TE_00003440	Genic	NA	NA	NA	NA	NA	NA	1.32519010033083e-07	2.2326890668281e-06	-1.49636739913297	0.28365391901675	-1.42210582488444	1978	107385606	LOC107385606	translocon-associated protein subunit alpha	protein_coding	-	XM_015959598.3
sex	Liver	EDTA + TEtrimmer	unique	TE_00005272_01_3p21.2_1	META_chr3_0008676	chr3	NC_091743.1	51150203	51150410	+	LINE	LINE/TE_00005272_01	Intergenic	NA	NA	NA	NA	NA	NA	0.004115666045104	0.0206766451475201	-1.93845295473684	0.675617442628088	-1.91979575623335	627	107385594	LOC107385594	protein FAM72A	protein_coding	+	XM_015959572.3
sex	Liver	EDTA + TEtrimmer	unique	TE_00004805_INT_01_3p21.2_7	META_chr3_0008676	chr3	NC_091743.1	51150409	51150576	-	Unknown	Unknown/TE_00004805_INT_01	Intergenic	NA	NA	NA	NA	NA	NA	0.0002931460141424	0.002223292278037	-2.47080971772616	0.682302363064266	-2.93799080006832	461	107385594	LOC107385594	protein FAM72A	protein_coding	+	XM_015959572.3
sex	Liver	EDTA + TEtrimmer	unique	TE_00001057_3p21.1_2	META_chr3_0009513	chr3	NC_091743.1	52929011	52929953	+	DNA	DNA/TE_00001057	Intergenic	NA	NA	NA	NA	NA	NA	0.0065469157088889	0.0303358798733669	1.41984736067524	0.52218454976771	1.18297196563779	93	107385547	LOC107385547	uncharacterized LOC107385547	protein_coding	+	XM_054747464.2
sex	Liver	EDTA + TEtrimmer	unique	TE_00003600_02_3p14.3_1	META_chr3_0010283	chr3	NC_091743.1	54510768	54511657	-	DNA	DNA/TE_00003600_02	Genic	NA	NA	NA	NA	NA	NA	0.000897822843351	0.005762000899612	-1.73382769098843	0.522122421199301	-1.49263000675874	7791	107385508	stx18	syntaxin 18	protein_coding	+	XM_015959433.3;XM_015959434.3
sex	Liver	EDTA + TEtrimmer	unique	TE_00003299_3p14.3_2	META_chr3_0010433	chr3	NC_091743.1	54844574	54844776	-	DNA	DNA/TE_00003299	Genic	NA	NA	NA	NA	NA	NA	0.0003192085860772	0.0023951443508121	-1.61427718970167	0.448511111286356	-1.4325275608625	4490	107385493	fam219aa	family with sequence similarity 219 member Aa	protein_coding	+	XM_015959406.3;XM_015959407.3
sex	Liver	EDTA + TEtrimmer	unique	TE_00002020_01_3p14.3_1	META_chr3_0010442	chr3	NC_091743.1	54863444	54863570	+	DNA	DNA/TE_00002020_01	Intergenic	NA	NA	NA	NA	NA	NA	0.0016773232705861	0.0097730180957318	-1.37301980618949	0.436973168547444	-1.19775818584347	3147	107385492	zgc:109965	Nicalin-1-like	protein_coding	+	XM_015959405.3
sex	Liver	EDTA + TEtrimmer	unique	TE_00005378_3p14.3_4	META_chr3_0010443	chr3	NC_091743.1	54863582	54863915	+	DNA	DNA/TE_00005378	Intergenic	NA	NA	NA	NA	NA	NA	1.37424434348128e-08	2.7646562674741e-07	-1.32994433554385	0.234286716802851	-1.27864778016965	2802	107385492	zgc:109965	Nicalin-1-like	protein_coding	+	XM_015959405.3
sex	Liver	EDTA + TEtrimmer	unique	TE_00003016_3p14.3_1	META_chr3_0010443	chr3	NC_091743.1	54863994	54864330	+	DNA	DNA/TE_00003016	Intergenic	NA	NA	NA	NA	NA	NA	1.51316816935391e-09	3.5427303895929e-08	-1.29712689202288	0.214651090433779	-1.25452536121053	2387	107385492	zgc:109965	Nicalin-1-like	protein_coding	+	XM_015959405.3
sex	Liver	EDTA + TEtrimmer	unique	TE_00002299_3p14.3_1	META_chr3_0010443	chr3	NC_091743.1	54864351	54864567	+	DNA	DNA/TE_00002299	Intergenic	NA	NA	NA	NA	NA	NA	1.31816173372697e-06	1.8460317827786e-05	-1.30868891125963	0.270558203788143	-1.2412566414061	2150	107385492	zgc:109965	Nicalin-1-like	protein_coding	+	XM_015959405.3
sex	Liver	EDTA + TEtrimmer	unique	TE_00005170_3p14.3_2	META_chr3_0010752	chr3	NC_091743.1	55436395	55437851	-	LINE	LINE/TE_00005170	Genic	NA	NA	NA	NA	NA	NA	5.0029845853227795e-11	1.4495583366215501e-09	3.79563138914005	0.577647202416326	7.24019878540712	25199	107385487	LOC107385487	uncharacterized LOC107385487	lncRNA	-	XR_001572982.3
sex	Liver	EDTA + TEtrimmer	unique	TE_00005544_3p14.3_19	META_chr3_0010754	chr3	NC_091743.1	55438851	55439298	-	DNA	DNA/TE_00005544	Genic	NA	NA	NA	NA	NA	NA	8.7365520366336e-35	1.50096424989939e-32	6.35339502700872	0.516413878735895	10.2553719251791	23752	107385487	LOC107385487	uncharacterized LOC107385487	lncRNA	-	XR_001572982.3
sex	Liver	EDTA + TEtrimmer	unique	TE_00005544_3p14.3_20	META_chr3_0010755	chr3	NC_091743.1	55440486	55440763	+	DNA	DNA/TE_00005544	Genic	NA	NA	NA	NA	NA	NA	3.62932144822918e-48	1.06249111261199e-45	7.56310650541997	0.518642354252072	11.5661724610068	22287	107385487	LOC107385487	uncharacterized LOC107385487	lncRNA	-	XR_001572982.3
sex	Liver	EDTA + TEtrimmer	unique	TE_00003162_INT_01_3p14.3_2	META_chr3_0010756	chr3	NC_091743.1	55441077	55441269	-	Unknown	Unknown/TE_00003162_INT_01	Genic	NA	NA	NA	NA	NA	NA	2.9489198105219803e-25	3.02276670997875e-23	5.41090476816896	0.521108100983847	9.0949420109874	21781	107385487	LOC107385487	uncharacterized LOC107385487	lncRNA	-	XR_001572982.3
sex	Liver	EDTA + TEtrimmer	unique	TE_00000500_LTR_3p14.3_7	META_chr3_0010757	chr3	NC_091743.1	55442744	55442908	+	LTR	LTR/TE_00000500_LTR	Genic	NA	NA	NA	NA	NA	NA	1.73728484001697e-53	7.4793178159507e-51	7.62159150134395	0.495032535971498	8.43052687566324	20142	107385487	LOC107385487	uncharacterized LOC107385487	lncRNA	-	XR_001572982.3
sex	Liver	EDTA + TEtrimmer	unique	TE_00004158_3p14.3_3	META_chr3_0010758	chr3	NC_091743.1	55445205	55445470	-	DNA	DNA/TE_00004158	Genic	NA	NA	NA	NA	NA	NA	7.55591843843811e-15	3.42628598929621e-13	4.23269007997808	0.54441056037611	7.76311334294356	17580	107385487	LOC107385487	uncharacterized LOC107385487	lncRNA	-	XR_001572982.3
sex	Liver	EDTA + TEtrimmer	unique	TE_00004158_3p14.3_4	META_chr3_0010759	chr3	NC_091743.1	55445473	55445910	-	DNA	DNA/TE_00004158	Genic	NA	NA	NA	NA	NA	NA	5.14217550159559e-09	1.11016383660997e-07	3.57881253439425	0.612547658469438	6.91990973112565	17140	107385487	LOC107385487	uncharacterized LOC107385487	lncRNA	-	XR_001572982.3
sex	Liver	EDTA + TEtrimmer	unique	TE_00000092_01_3p14.3_8	META_chr3_0010760	chr3	NC_091743.1	55447555	55448090	+	DNA	DNA/TE_00000092_01	Genic	NA	NA	NA	NA	NA	NA	8.19990126932385e-39	1.72452406350366e-36	6.59152762375952	0.505851281469277	10.567919393787	14960	107385487	LOC107385487	uncharacterized LOC107385487	lncRNA	-	XR_001572982.3
sex	Liver	EDTA + TEtrimmer	unique	TE_00005498_3p14.3_2	META_chr3_0010763	chr3	NC_091743.1	55452646	55452788	-	LINE	LINE/TE_00005498	Genic	NA	NA	NA	NA	NA	NA	2.87146518141437e-24	2.6943178679148e-22	5.20463077964152	0.512066817691062	8.88514437248273	10262	107385487	LOC107385487	uncharacterized LOC107385487	lncRNA	-	XR_001572982.3
sex	Liver	EDTA + TEtrimmer	unique	TE_00000822_01_3p14.3_10	META_chr3_0010764	chr3	NC_091743.1	55453395	55453869	-	DNA	DNA/TE_00000822_01	Genic	NA	NA	NA	NA	NA	NA	3.4263526540355e-33	5.42787658102922e-31	6.26282486477816	0.521771503961225	10.1307785641699	9181	107385487	LOC107385487	uncharacterized LOC107385487	lncRNA	-	XR_001572982.3
sex	Liver	EDTA + TEtrimmer	unique	TE_00002604_01_3p14.3_1	META_chr3_0010765	chr3	NC_091743.1	55459515	55460796	-	DNA	DNA/TE_00002604_01	Genic	NA	NA	NA	NA	NA	NA	1.10365408386332e-35	1.9993622546977398e-33	7.24992507748791	0.581441531650855	11.2291074582126	2254	107385487	LOC107385487	uncharacterized LOC107385487	lncRNA	-	XR_001572982.3
sex	Liver	EDTA + TEtrimmer	unique	TE_00005488_3p14.3_4	META_chr3_0010800	chr3	NC_091743.1	55529429	55529957	+	Unknown	Unknown/TE_00005488	Genic	NA	NA	NA	NA	NA	NA	2.77389077215314e-08	5.27587104553909e-07	1.40071523574576	0.252147595398583	1.34221558366714	5254	107385482	zgc:64106	retinol dehydrogenase 12	protein_coding	+	XM_015959386.3
sex	Liver	EDTA + TEtrimmer	unique	TE_00002552_3p14.3_2	META_chr3_0010801	chr3	NC_091743.1	55530131	55530314	-	DNA	DNA/TE_00002552	Genic	NA	NA	NA	NA	NA	NA	6.51736902863456e-06	7.79910406258513e-05	1.25759703999342	0.278916206418001	1.18587116394301	5956	107385482	zgc:64106	retinol dehydrogenase 12	protein_coding	+	XM_015959386.3
sex	Liver	EDTA + TEtrimmer	unique	TE_00005508_3p14.3_3	META_chr3_0010801	chr3	NC_091743.1	55530311	55530484	-	LINE	LINE/TE_00005508	Genic	NA	NA	NA	NA	NA	NA	2.42457783683785e-06	3.20075762486452e-05	1.23270482411064	0.261478075419565	1.16853270301366	6136	107385482	zgc:64106	retinol dehydrogenase 12	protein_coding	+	XM_015959386.3
sex	Liver	EDTA + TEtrimmer	unique	TE_00004692_3p14.3_1	META_chr3_0010803	chr3	NC_091743.1	55531895	55533613	-	DNA	DNA/TE_00004692	Genic	NA	NA	NA	NA	NA	NA	0.0003305750609229	0.0024617549408658	1.18705161959301	0.330647575410308	1.08048172596287	7720	107385482	zgc:64106	retinol dehydrogenase 12	protein_coding	+	XM_015959386.3
sex	Liver	EDTA + TEtrimmer	unique	TE_00000539_3p14.3_1	META_chr3_0010807	chr3	NC_091743.1	55536492	55536695	-	Unknown	Unknown/TE_00000539	Genic	NA	NA	NA	NA	NA	NA	4.78892932588414e-06	5.90849898015523e-05	2.34646774599258	0.513020543321378	2.20915474143388	6005	129167108	mlnl	motilin-like	protein_coding	-	XM_070549349.1
sex	Liver	EDTA + TEtrimmer	unique	TE_00001060_3p14.3_4	META_chr3_0010809	chr3	NC_091743.1	55540543	55540789	+	Unknown	Unknown/TE_00001060	Genic	NA	NA	NA	NA	NA	NA	4.0830956894071696e-11	1.19917177895799e-09	1.23073759730751	0.186446282867739	1.19825406242774	1911	129167108	mlnl	motilin-like	protein_coding	-	XM_070549349.1
sex	Liver	EDTA + TEtrimmer	unique	TE_00005248_02_3p14.3_2	META_chr3_0010810	chr3	NC_091743.1	55540821	55541024	+	PLE	PLE/TE_00005248_02	Genic	NA	NA	NA	NA	NA	NA	5.35931810400033e-08	9.74261732229448e-07	1.28431188827165	0.236131987574088	1.23127203847685	1676	129167108	mlnl	motilin-like	protein_coding	-	XM_070549349.1
sex	Liver	EDTA + TEtrimmer	unique	TE_00005460_01_3p14.3_12	META_chr3_0010811	chr3	NC_091743.1	55541125	55541388	-	Unknown	Unknown/TE_00005460_01	Genic	NA	NA	NA	NA	NA	NA	8.7762772657768e-09	1.82269631250758e-07	1.22881754968998	0.21360234518662	1.18537089711994	1312	129167108	mlnl	motilin-like	protein_coding	-	XM_070549349.1
sex	Liver	EDTA + TEtrimmer	unique	TE_00005382_3p14.3_10	META_chr3_0010817	chr3	NC_091743.1	55560693	55560982	-	DNA	DNA/TE_00005382	Genic	NA	NA	NA	NA	NA	NA	0.0027034404394676	0.0145399323106816	-1.31771725140616	0.439299253776232	-1.13208519883024	4602	129157215	LOC129157215	small nucleolar RNA SNORD57	snoRNA	+	XR_008560533.1
sex	Liver	EDTA + TEtrimmer	unique	TE_00005180_3p14.3_5	META_chr3_0010841	chr3	NC_091743.1	55612531	55612933	-	LINE	LINE/TE_00005180	Genic	NA	NA	NA	NA	NA	NA	5.82868844113869e-05	0.0005473313441494	-1.6483338432988	0.410069912698435	-1.49393129581152	8102	107385477	nudt2	nudix (nucleoside diphosphate linked moiety X)-type motif 2	protein_coding	-	XM_054751230.2
sex	Liver	EDTA + TEtrimmer	unique	TE_00001633_INT_01_3p14.3_26	META_chr3_0010841	chr3	NC_091743.1	55612936	55613248	+	DNA	DNA/TE_00001633_INT_01	Genic	NA	NA	NA	NA	NA	NA	0.0012891984862243	0.0078314955851417	-1.98030710941155	0.615313028336758	-1.66465561967285	7787	107385477	nudt2	nudix (nucleoside diphosphate linked moiety X)-type motif 2	protein_coding	-	XM_054751230.2
sex	Liver	EDTA + TEtrimmer	unique	TE_00000204_3p14.3_4	META_chr3_0010855	chr3	NC_091743.1	55643387	55643673	+	DNA	DNA/TE_00000204	Genic	NA	NA	NA	NA	NA	NA	0.0029277021157655	0.0156024395359302	-1.39505352301423	0.468889512202212	-1.17264531640398	12501	107385473	rhobtb3	Rho related BTB domain containing 3	protein_coding	+	XM_070549345.1
sex	Liver	EDTA + TEtrimmer	unique	TE_00002220_01_3p14.3_1	META_chr3_0010880	chr3	NC_091743.1	55685795	55685895	-	DNA	DNA/TE_00002220_01	Genic	NA	NA	NA	NA	NA	NA	0.009539577183762	0.0410930096611294	-1.72193545737389	0.66430477205611	-1.36930108645761	7004	107385471	ell2	elongation factor for RNA polymerase II 2	protein_coding	-	XM_015959366.3
sex	Liver	EDTA + TEtrimmer	unique	TE_00001832_3p14.3_5	META_chr3_0010981	chr3	NC_091743.1	55896983	55897144	-	DNA	DNA/TE_00001832	Genic	NA	NA	NA	NA	NA	NA	0.0055345926131404	0.0264403240320182	1.27408045483589	0.459268548408628	1.07201537805134	11358	107385457	slc2a9l2	solute carrier family 2 member 9, like 2	protein_coding	+	XM_054751419.2
sex	Liver	EDTA + TEtrimmer	unique	TE_00000453_INT_01_3p14.3_2	META_chr3_0011039	chr3	NC_091743.1	55998315	55998706	+	Unknown	Unknown/TE_00000453_INT_01	Genic	NA	NA	NA	NA	NA	NA	0.010300106550787	0.043600011465529	1.21277236700121	0.472707358873165	1.01076640060975	77748	139068865	LOC139068865	sterile alpha motif domain-containing protein 3-like	protein_coding	-	XM_070549351.1
sex	Liver	EDTA + TEtrimmer	unique	TE_00002914_3p14.3_24	META_chr3_0011043	chr3	NC_091743.1	56007355	56009232	-	DNA	DNA/TE_00002914	Genic	NA	NA	NA	NA	NA	NA	0.0005120078944448	0.0035736061204109	1.9183705330585	0.552145302020631	1.68172978206128	86788	139068865	LOC139068865	sterile alpha motif domain-containing protein 3-like	protein_coding	-	XM_070549351.1
sex	Liver	EDTA + TEtrimmer	unique	TE_00001683_LTR_3p14.3_1	META_chr3_0011054	chr3	NC_091743.1	56025168	56025873	-	LTR	LTR/TE_00001683_LTR	Genic	NA	NA	NA	NA	NA	NA	2.03049369419196e-05	0.0002146270544346	1.40477508083132	0.32964248715342	1.30263973596492	104601	139068865	LOC139068865	sterile alpha motif domain-containing protein 3-like	protein_coding	-	XM_070549351.1
sex	Liver	EDTA + TEtrimmer	unique	TE_00005362_01_3p14.3_3	META_chr3_0011055	chr3	NC_091743.1	56026012	56026583	-	DNA	DNA/TE_00005362_01	Genic	NA	NA	NA	NA	NA	NA	3.57077694267461e-06	4.53711845278593e-05	1.60478253196446	0.346237467494458	1.49867550294245	105445	139068865	LOC139068865	sterile alpha motif domain-containing protein 3-like	protein_coding	-	XM_070549351.1
sex	Liver	EDTA + TEtrimmer	unique	TE_00002604_3p14.3_4	META_chr3_0011058	chr3	NC_091743.1	56033309	56033960	+	DNA	DNA/TE_00002604	Genic	NA	NA	NA	NA	NA	NA	0.0038772079477916	0.0196977020188101	1.62782619750222	0.563655043283064	1.49170357510253	112742	139068865	LOC139068865	sterile alpha motif domain-containing protein 3-like	protein_coding	-	XM_070549351.1
sex	Liver	EDTA + TEtrimmer	unique	TE_00003514_3p14.3_2	META_chr3_0011059	chr3	NC_091743.1	56034072	56034554	+	DNA	DNA/TE_00003514	Genic	NA	NA	NA	NA	NA	NA	7.71081688732519e-05	0.0006960277088672	1.46469493838997	0.370507302258571	1.33978286236095	113505	139068865	LOC139068865	sterile alpha motif domain-containing protein 3-like	protein_coding	-	XM_070549351.1
sex	Liver	EDTA + TEtrimmer	unique	TE_00005509_3p14.3_3	META_chr3_0011060	chr3	NC_091743.1	56035098	56035281	+	DNA	DNA/TE_00005509	Genic	NA	NA	NA	NA	NA	NA	0.0003239976490582	0.0024261039430405	1.5812467740241	0.439807413048031	1.40728780593007	114531	139068865	LOC139068865	sterile alpha motif domain-containing protein 3-like	protein_coding	-	XM_070549351.1
sex	Liver	EDTA + TEtrimmer	unique	TE_00002530_INT_01_3p14.3_1	META_chr3_0011061	chr3	NC_091743.1	56035318	56036053	-	LTR	LTR/TE_00002530_INT_01	Genic	NA	NA	NA	NA	NA	NA	4.4710109802414e-07	6.86004930024964e-06	1.72250344406844	0.341243491183317	1.61383077827306	114751	139068865	LOC139068865	sterile alpha motif domain-containing protein 3-like	protein_coding	-	XM_070549351.1
sex	Liver	EDTA + TEtrimmer	unique	TE_00000181_LTR_3p14.3_2	META_chr3_0011061	chr3	NC_091743.1	56036056	56036280	-	LTR	LTR/TE_00000181_LTR	Genic	NA	NA	NA	NA	NA	NA	2.34799645090486e-06	3.10863177005833e-05	1.55983455443333	0.330410195124772	1.46133235335573	115489	139068865	LOC139068865	sterile alpha motif domain-containing protein 3-like	protein_coding	-	XM_070549351.1
sex	Liver	EDTA + TEtrimmer	unique	TE_00003514_3p14.3_3	META_chr3_0011061	chr3	NC_091743.1	56036338	56036500	+	DNA	DNA/TE_00003514	Genic	NA	NA	NA	NA	NA	NA	2.62674385560963e-06	3.44897971482522e-05	1.94543323929253	0.414094952927247	1.8043606913251	115771	139068865	LOC139068865	sterile alpha motif domain-containing protein 3-like	protein_coding	-	XM_070549351.1
sex	Liver	EDTA + TEtrimmer	unique	TE_00001633_INT_01_3p14.3_32	META_chr3_0011062	chr3	NC_091743.1	56036514	56036844	+	DNA	DNA/TE_00001633_INT_01	Genic	NA	NA	NA	NA	NA	NA	0.0008313509190484	0.0054017144054791	1.79945830230176	0.538414984239077	1.61521948411763	115947	139068865	LOC139068865	sterile alpha motif domain-containing protein 3-like	protein_coding	-	XM_070549351.1
sex	Liver	EDTA + TEtrimmer	unique	TE_00000727_INT_3p14.3_18	META_chr3_0011071	chr3	NC_091743.1	56042799	56043329	+	LTR	LTR/TE_00000727_INT	Genic	NA	NA	NA	NA	NA	NA	6.01124609869295e-05	0.0005619494609355	1.34051229115316	0.334094974930438	1.23720348138127	122232	139068865	LOC139068865	sterile alpha motif domain-containing protein 3-like	protein_coding	-	XM_070549351.1
sex	Liver	EDTA + TEtrimmer	unique	TE_00005544_3p14.3_38	META_chr3_0011073	chr3	NC_091743.1	56046174	56046452	-	DNA	DNA/TE_00005544	Genic	NA	NA	NA	NA	NA	NA	4.79650086994793e-05	0.0004611748629397	1.54919244175959	0.3810744267554	1.42172468053602	125607	139068865	LOC139068865	sterile alpha motif domain-containing protein 3-like	protein_coding	-	XM_070549351.1
sex	Liver	EDTA + TEtrimmer	unique	TE_00002130_INT_3p14.3_1	META_chr3_0011074	chr3	NC_091743.1	56046475	56046977	-	LTR	LTR/TE_00002130_INT	Genic	NA	NA	NA	NA	NA	NA	0.0012047132443722	0.0073968584672079	1.71713041698993	0.530344877685454	1.45857638365209	125908	139068865	LOC139068865	sterile alpha motif domain-containing protein 3-like	protein_coding	-	XM_070549351.1
sex	Liver	EDTA + TEtrimmer	unique	TE_00000635_INT_01_3p14.3_1	META_chr3_0011076	chr3	NC_091743.1	56048448	56051078	+	LTR	LTR/TE_00000635_INT_01	Genic	NA	NA	NA	NA	NA	NA	5.96350787532428e-06	7.1975134297367e-05	1.4041641487004	0.310128908849371	1.31292798211184	127881	139068865	LOC139068865	sterile alpha motif domain-containing protein 3-like	protein_coding	-	XM_070549351.1
sex	Liver	EDTA + TEtrimmer	unique	TE_00001473_3p14.3_4	META_chr3_0011077	chr3	NC_091743.1	56051190	56051770	+	Unknown	Unknown/TE_00001473	Genic	NA	NA	NA	NA	NA	NA	1.63747602230795e-05	0.0001770215585238	1.94586911662884	0.451547625925127	1.77363681298942	130623	139068865	LOC139068865	sterile alpha motif domain-containing protein 3-like	protein_coding	-	XM_070549351.1
sex	Liver	EDTA + TEtrimmer	unique	TE_00001294_01_3p14.3_2	META_chr3_0011086	chr3	NC_091743.1	56073050	56075070	+	Unknown	Unknown/TE_00001294_01	Genic	NA	NA	NA	NA	NA	NA	1.12063888476946e-05	0.0001261028885278	2.22399939966572	0.506319519962309	2.0311110587781	132208	107385456	drd5a	dopamine receptor D5a	protein_coding	-	XM_015959325.3
sex	Liver	EDTA + TEtrimmer	unique	TE_00003622_3p14.3_3	META_chr3_0011086	chr3	NC_091743.1	56076863	56077459	-	LTR	LTR/TE_00003622	Genic	NA	NA	NA	NA	NA	NA	0.0004221850376534	0.0030339971844605	2.06234794317393	0.584928347471583	1.8530893213341	129819	107385456	drd5a	dopamine receptor D5a	protein_coding	-	XM_015959325.3
sex	Liver	EDTA + TEtrimmer	unique	TE_00005219_3p14.3_4	META_chr3_0011086	chr3	NC_091743.1	56079443	56080087	+	LINE	LINE/TE_00005219	Genic	NA	NA	NA	NA	NA	NA	0.0004828494674299	0.0034005760991397	1.65489428299302	0.474168880847592	1.45231300685606	127191	107385456	drd5a	dopamine receptor D5a	protein_coding	-	XM_015959325.3
sex	Liver	EDTA + TEtrimmer	unique	TE_00001639_LTR_3p14.3_1	META_chr3_0011087	chr3	NC_091743.1	56080486	56081050	+	Unknown	Unknown/TE_00001639_LTR	Genic	NA	NA	NA	NA	NA	NA	5.76967313810875e-07	8.63892875679016e-06	2.2106122219878	0.442231102330891	2.06466130591521	126228	107385456	drd5a	dopamine receptor D5a	protein_coding	-	XM_015959325.3
sex	Liver	EDTA + TEtrimmer	unique	TE_00000585_INT_3p14.3_2	META_chr3_0011087	chr3	NC_091743.1	56081089	56081487	+	LTR	LTR/TE_00000585_INT	Genic	NA	NA	NA	NA	NA	NA	0.0001459101485225	0.0012150185921025	1.7795059047402	0.468546395114868	1.59174543249119	125791	107385456	drd5a	dopamine receptor D5a	protein_coding	-	XM_015959325.3
sex	Liver	EDTA + TEtrimmer	unique	TE_00002843_INT_3p14.3_1	META_chr3_0011089	chr3	NC_091743.1	56084135	56084249	-	LTR	LTR/TE_00002843_INT	Genic	NA	NA	NA	NA	NA	NA	2.83763807580917e-06	3.69145139517102e-05	1.74375769470814	0.372419938224536	1.62441597997573	123029	107385456	drd5a	dopamine receptor D5a	protein_coding	-	XM_015959325.3
sex	Liver	EDTA + TEtrimmer	unique	TE_00005518_3p14.3_2	META_chr3_0011089	chr3	NC_091743.1	56084249	56085987	-	LINE	LINE/TE_00005518	Genic	NA	NA	NA	NA	NA	NA	0.0001583903318745	0.0013027951909681	1.40742873440247	0.372578931350391	1.27452949076528	121291	107385456	drd5a	dopamine receptor D5a	protein_coding	-	XM_015959325.3
sex	Liver	EDTA + TEtrimmer	unique	TE_00000727_INT_3p14.3_19	META_chr3_0011090	chr3	NC_091743.1	56086374	56086885	-	LTR	LTR/TE_00000727_INT	Genic	NA	NA	NA	NA	NA	NA	0.0027640501908122	0.0148288597980624	1.29241740238323	0.431838109059998	1.11067159958582	120393	107385456	drd5a	dopamine receptor D5a	protein_coding	-	XM_015959325.3
sex	Liver	EDTA + TEtrimmer	unique	TE_00005378_3p14.3_13	META_chr3_0011090	chr3	NC_091743.1	56086864	56087079	+	DNA	DNA/TE_00005378	Genic	NA	NA	NA	NA	NA	NA	0.0031806310037316	0.0167446426342334	1.50134563393422	0.508979211603672	1.27178712686225	120199	107385456	drd5a	dopamine receptor D5a	protein_coding	-	XM_015959325.3
sex	Liver	EDTA + TEtrimmer	unique	TE_00000822_01_3p14.3_14	META_chr3_0011097	chr3	NC_091743.1	56097663	56098045	-	DNA	DNA/TE_00000822_01	Intergenic	NA	NA	NA	NA	NA	NA	5.24810444549078e-05	0.000499217920661	2.38666568961984	0.590131609994865	2.26720046426007	109233	107385456	drd5a	dopamine receptor D5a	protein_coding	-	XM_015959325.3
sex	Liver	EDTA + TEtrimmer	unique	TE_00002037_INT_3p14.3_9	META_chr3_0011427	chr3	NC_091743.1	56780915	56781220	-	Unknown	Unknown/TE_00002037_INT	Genic	NA	NA	NA	NA	NA	NA	0.0010651871766563	0.0066745649901649	-1.63674524803566	0.500118029985939	-1.41477068697111	9669	107385440	magi1b	membrane associated guanylate kinase, WW and PDZ domain containing 1b	protein_coding	-	XM_054751558.2
sex	Liver	EDTA + TEtrimmer	unique	TE_00004888_3p14.3_4	META_chr3_0011440	chr3	NC_091743.1	56797516	56797829	+	Unknown	Unknown/TE_00004888	Genic	NA	NA	NA	NA	NA	NA	0.0010407625121996	0.0065439284143357	-2.15974849314566	0.658606618737712	-1.84753256380873	6627	107385440	magi1b	membrane associated guanylate kinase, WW and PDZ domain containing 1b	protein_coding	-	XM_054751558.2
sex	Liver	EDTA + TEtrimmer	unique	TE_00003112_INT_3p14.3_18	META_chr3_0012109	chr3	NC_091743.1	58077482	58077668	-	LTR	LTR/TE_00003112_INT	Genic	NA	NA	NA	NA	NA	NA	0.0007490116417894	0.0049403987057756	1.64314435196227	0.487438109045565	1.52411267378414	3133	107385423	LOC107385423	inter-alpha-trypsin inhibitor heavy chain H3	protein_coding	+	XM_015959274.3
sex	Liver	EDTA + TEtrimmer	unique	TE_00005255_3p14.3_3	META_chr3_0012114	chr3	NC_091743.1	58086043	58086315	+	Unknown	Unknown/TE_00005255	Genic	NA	NA	NA	NA	NA	NA	0.0002702740420671	0.0020695560358666	1.12536333672039	0.308975462278441	1.0320564537529	11694	107385423	LOC107385423	inter-alpha-trypsin inhibitor heavy chain H3	protein_coding	+	XM_015959274.3
sex	Liver	EDTA + TEtrimmer	unique	TE_00001633_INT_01_3p14.3_54	META_chr3_0012115	chr3	NC_091743.1	58086363	58086503	-	DNA	DNA/TE_00001633_INT_01	Genic	NA	NA	NA	NA	NA	NA	0.0001389740590622	0.0011645561523522	1.30550519187956	0.342653444076045	1.19305555102633	12014	107385423	LOC107385423	inter-alpha-trypsin inhibitor heavy chain H3	protein_coding	+	XM_015959274.3
sex	Liver	EDTA + TEtrimmer	unique	TE_00005502_3p14.3_2	META_chr3_0012116	chr3	NC_091743.1	58087643	58087909	+	DNA	DNA/TE_00005502	Intergenic	NA	NA	NA	NA	NA	NA	4.94147215979319e-05	0.0004728771762956	1.29727882685767	0.319654503140121	1.20083626505585	13294	107385423	LOC107385423	inter-alpha-trypsin inhibitor heavy chain H3	protein_coding	+	XM_015959274.3
sex	Liver	EDTA + TEtrimmer	unique	TE_00001066_3p14.3_14	META_chr3_0012117	chr3	NC_091743.1	58088421	58089739	-	DNA	DNA/TE_00001066	Intergenic	NA	NA	NA	NA	NA	NA	6.39066559261488e-10	1.59522521620838e-08	1.35514320861203	0.219261776799371	1.30989226076176	14072	107385423	LOC107385423	inter-alpha-trypsin inhibitor heavy chain H3	protein_coding	+	XM_015959274.3
sex	Liver	EDTA + TEtrimmer	unique	TE_00002388_INT_3p14.2_1	META_chr3_0012529	chr3	NC_091743.1	58858619	58861086	+	Unknown	Unknown/TE_00002388_INT	Genic	NA	NA	NA	NA	NA	NA	0.0037931754382191	0.0193432918040957	-1.90348561721702	0.657537879877571	-1.78610948845447	9292	107385393	smarcd1	SWI/SNF related BAF chromatin remodeling complex subunit D1	protein_coding	-	XM_070549365.1
sex	Liver	EDTA + TEtrimmer	unique	TE_00001060_3p14.2_5	META_chr3_0012689	chr3	NC_091743.1	59188388	59188847	+	Unknown	Unknown/TE_00001060	Genic	NA	NA	NA	NA	NA	NA	0.0019009603369026	0.0108744321664244	-1.37816611442428	0.443813144734842	-1.19704227262554	10529	107385378	gls2b	glutaminase 2b (liver, mitochondrial)	protein_coding	-	XM_015959214.3;XR_001572967.3
sex	Liver	EDTA + TEtrimmer	unique	TE_00005261_3p14.2_7	META_chr3_0012690	chr3	NC_091743.1	59189788	59190219	-	LINE	LINE/TE_00005261	Genic	NA	NA	NA	NA	NA	NA	1.63448340813844e-10	4.420715878597061e-09	-1.30357973249379	0.203930863285851	-1.26531762918357	9157	107385378	gls2b	glutaminase 2b (liver, mitochondrial)	protein_coding	-	XM_015959214.3;XR_001572967.3
sex	Liver	EDTA + TEtrimmer	unique	TE_00004688_01_3p14.2_1	META_chr3_0012695	chr3	NC_091743.1	59195545	59195717	+	LINE	LINE/TE_00004688_01	Genic	NA	NA	NA	NA	NA	NA	1.26942456676732e-08	2.56648191139686e-07	-1.68108294774212	0.295438391522306	-1.60626903404119	3659	107385378	gls2b	glutaminase 2b (liver, mitochondrial)	protein_coding	-	XM_015959214.3;XR_001572967.3
sex	Liver	EDTA + TEtrimmer	unique	TE_00001212_3p14.2_1	META_chr3_0012695	chr3	NC_091743.1	59195727	59195876	+	DNA	DNA/TE_00001212	Genic	NA	NA	NA	NA	NA	NA	4.28924480342843e-05	0.0004173374749711	-1.07655403595802	0.263131212224425	-1.01377032851035	3500	107385378	gls2b	glutaminase 2b (liver, mitochondrial)	protein_coding	-	XM_015959214.3;XR_001572967.3
sex	Liver	EDTA + TEtrimmer	unique	TE_00004679_3p14.2_2	META_chr3_0012696	chr3	NC_091743.1	59196742	59196990	-	DNA	DNA/TE_00004679	Genic	NA	NA	NA	NA	NA	NA	0.0002296973520137	0.0017981690431495	-1.44979678495629	0.393550029667534	-1.30980049566598	2386	107385378	gls2b	glutaminase 2b (liver, mitochondrial)	protein_coding	-	XM_015959214.3;XR_001572967.3
sex	Liver	EDTA + TEtrimmer	unique	TE_00005185_3p14.2_2	META_chr3_0012697	chr3	NC_091743.1	59197069	59198248	-	LINE	LINE/TE_00005185	Genic	NA	NA	NA	NA	NA	NA	1.15105966321083e-09	2.74052552475843e-08	-1.32282384895787	0.21732249000271	-1.27925513676211	1128	107385378	gls2b	glutaminase 2b (liver, mitochondrial)	protein_coding	-	XM_015959214.3;XR_001572967.3
sex	Liver	EDTA + TEtrimmer	unique	TE_00003600_02_3p14.2_4	META_chr3_0012697	chr3	NC_091743.1	59198243	59198663	+	DNA	DNA/TE_00003600_02	Genic	NA	NA	NA	NA	NA	NA	5.41217490373061e-08	9.83381968357089e-07	-1.32634355632717	0.243938322652323	-1.27213384212617	713	107385378	gls2b	glutaminase 2b (liver, mitochondrial)	protein_coding	-	XM_015959214.3;XR_001572967.3
sex	Liver	EDTA + TEtrimmer	unique	TE_00000661_3p14.2_1	META_chr3_0012797	chr3	NC_091743.1	59371748	59372589	+	Unknown	Unknown/TE_00000661	Intergenic	NA	NA	NA	NA	NA	NA	0.0112082238680729	0.046730516603425	1.38274893136621	0.545218119235389	1.14112900682842	1992	107385382	tfap2c	transcription factor AP-2 gamma (activating enhancer binding protein 2 gamma)	protein_coding	+	XM_054751941.2;XM_054751942.2
sex	Liver	EDTA + TEtrimmer	unique	TE_00002604_3p14.2_7	META_chr3_0013213	chr3	NC_091743.1	60178705	60179173	+	DNA	DNA/TE_00002604	Genic	NA	NA	NA	NA	NA	NA	2.58570117250228e-05	0.0002666886942123	2.22010883338075	0.527694459531009	1.99332942813868	14754	107385373	znfx1	zinc finger, NFX1-type containing 1	protein_coding	-	XM_015959209.3;XM_070549913.1
sex	Liver	EDTA + TEtrimmer	unique	TE_00002539_3p14.2_1	META_chr3_0013219	chr3	NC_091743.1	60189481	60189765	-	DNA	DNA/TE_00002539	Genic	NA	NA	NA	NA	NA	NA	0.0002050718535482	0.0016313911758137	1.57946480546792	0.425423836845225	1.41518286460666	4162	107385373	znfx1	zinc finger, NFX1-type containing 1	protein_coding	-	XM_015959209.3;XM_070549913.1
sex	Liver	EDTA + TEtrimmer	unique	TE_00002725_INT_02_3p14.2_1	META_chr3_0013219	chr3	NC_091743.1	60189980	60190210	+	LTR	LTR/TE_00002725_INT_02	Genic	NA	NA	NA	NA	NA	NA	0.0017480238572285	0.0101278000366403	1.70053899045259	0.543302049144995	1.43411044498205	3717	107385373	znfx1	zinc finger, NFX1-type containing 1	protein_coding	-	XM_015959209.3;XM_070549913.1
sex	Liver	EDTA + TEtrimmer	unique	TE_00001057_3p14.2_1	META_chr3_0014376	chr3	NC_091743.1	62312958	62314180	-	DNA	DNA/TE_00001057	Genic	NA	NA	NA	NA	NA	NA	4.4363089869791705e-09	9.66323161128071e-08	-3.05779513919069	0.521181489978141	-2.90219784488638	2213	107385307	LOC107385307	dual specificity calcium/calmodulin-dependent 3',5'-cyclic nucleotide phosphodiesterase 1B	protein_coding	+	XM_015959109.3
sex	Liver	EDTA + TEtrimmer	unique	TE_00004634_3p14.2_15	META_chr3_0014466	chr3	NC_091743.1	62460281	62460444	+	DNA	DNA/TE_00004634	Genic	NA	NA	NA	NA	NA	NA	1.59978126144598e-07	2.6610179764252e-06	-2.43678978067525	0.464975077412421	-2.28275965483447	1264	107385301	alas1	aminolevulinate, delta-, synthase 1	protein_coding	+	XM_015959104.3
sex	Liver	EDTA + TEtrimmer	unique	TE_00003210_3p14.2_4	META_chr3_0014467	chr3	NC_091743.1	62461314	62461774	+	Unknown	Unknown/TE_00003210	Genic	NA	NA	NA	NA	NA	NA	3.76842403785233e-12	1.2479792691508401e-10	-2.42944521219774	0.349781666139254	-2.34133288509716	2297	107385301	alas1	aminolevulinate, delta-, synthase 1	protein_coding	+	XM_015959104.3
sex	Liver	EDTA + TEtrimmer	unique	TE_00000151_3p14.2_3	META_chr3_0014468	chr3	NC_091743.1	62463098	62464185	+	DNA	DNA/TE_00000151	Genic	NA	NA	NA	NA	NA	NA	4.1827324870198e-16	2.14373827212889e-14	-2.13428055175713	0.262417427718351	-2.08118079592114	4081	107385301	alas1	aminolevulinate, delta-, synthase 1	protein_coding	+	XM_015959104.3
sex	Liver	EDTA + TEtrimmer	unique	TE_00004420_3p14.2_5	META_chr3_0014545	chr3	NC_091743.1	62629470	62630465	+	DNA	DNA/TE_00004420	Genic	NA	NA	NA	NA	NA	NA	4.26280677788801e-05	0.0004150961980575	-1.27001657352612	0.310308585919269	-1.180254073192	1789	107385296	rpl29	ribosomal protein L29	protein_coding	+	XM_015959099.3
sex	Liver	EDTA + TEtrimmer	unique	TE_00005276_3p14.2_40	META_chr3_0014859	chr3	NC_091743.1	63225432	63227946	+	LINE	LINE/TE_00005276	Genic	NA	NA	NA	NA	NA	NA	2.72518945251714e-05	0.0002801280416444	2.14640865924357	0.511623051155595	1.89631947296929	3689	107385289	vgll4b	vestigial-like family member 4b	protein_coding	-	XM_015959078.3;XM_015959079.3
sex	Liver	EDTA + TEtrimmer	unique	TE_00004102_3p14.2_4	META_chr3_0014864	chr3	NC_091743.1	63232726	63234841	+	LTR	LTR/TE_00004102	Genic	NA	NA	NA	NA	NA	NA	1.26487141887613e-06	1.77888949663156e-05	1.92175972119758	0.39663203852637	1.78096646679145	10983	107385289	vgll4b	vestigial-like family member 4b	protein_coding	-	XM_015959078.3;XM_015959079.3
sex	Liver	EDTA + TEtrimmer	unique	TE_00005228_3p14.2_8	META_chr3_0014867	chr3	NC_091743.1	63239549	63246955	-	LINE	LINE/TE_00005228	Genic	NA	NA	NA	NA	NA	NA	7.81227144676974e-06	9.15702310451928e-05	1.95275663546586	0.436832403626378	1.79628947356932	4086	107385289	vgll4b	vestigial-like family member 4b	protein_coding	-	XM_015959080.3
sex	Liver	EDTA + TEtrimmer	unique	TE_00004153_3p14.2_2	META_chr3_0014867	chr3	NC_091743.1	63246941	63247735	+	DNA	DNA/TE_00004153	Genic	NA	NA	NA	NA	NA	NA	0.0036474736815267	0.0187413159087041	1.58269196984224	0.544415054499589	1.2869577906262	3306	107385289	vgll4b	vestigial-like family member 4b	protein_coding	-	XM_015959080.3
sex	Liver	EDTA + TEtrimmer	unique	TE_00005074_INT_3p14.2_84	META_chr3_0014869	chr3	NC_091743.1	63249684	63250035	+	LTR	LTR/TE_00005074_INT	Genic	NA	NA	NA	NA	NA	NA	3.61094162961044e-06	4.58656015251525e-05	2.21596639714503	0.478341384836417	2.0595801670841	1006	107385289	vgll4b	vestigial-like family member 4b	protein_coding	-	XM_015959080.3
sex	Liver	EDTA + TEtrimmer	unique	TE_00004634_3p14.2_20	META_chr3_0014870	chr3	NC_091743.1	63252517	63252671	-	DNA	DNA/TE_00004634	Intergenic	NA	NA	NA	NA	NA	NA	3.31514460648325e-05	0.0003328241474064	-2.38273868799955	0.574062273332109	-2.22341007508306	1476	107385289	vgll4b	vestigial-like family member 4b	protein_coding	-	XM_015959080.3
sex	Liver	EDTA + TEtrimmer	unique	TE_00005488_02_3p14.2_17	META_chr3_0014967	chr3	NC_091743.1	63426621	63426722	-	Unknown	Unknown/TE_00005488_02	Genic	NA	NA	NA	NA	NA	NA	0.0081720624293897	0.0363628954938095	1.26390671997535	0.477869759327631	1.03381803987198	5512	107385283	pparg	peroxisome proliferator-activated receptor gamma	protein_coding	+	XM_015959068.3
sex	Liver	EDTA + TEtrimmer	unique	TE_00000968_3p14.1_1	META_chr3_0015302	chr3	NC_091743.1	64078937	64079463	-	DNA	DNA/TE_00000968	Genic	NA	NA	NA	NA	NA	NA	0.004766263710815	0.0233395763727507	1.39959888197164	0.495886024330349	1.17746996788158	26560	107385261	znf362a	zinc finger protein 362a	protein_coding	+	XM_015959029.3;XM_054730050.2;XM_070549386.1
sex	Liver	EDTA + TEtrimmer	unique	TE_00005074_INT_3p14.1_5	META_chr3_0015312	chr3	NC_091743.1	64101359	64101657	+	LTR	LTR/TE_00005074_INT	Genic	NA	NA	NA	NA	NA	NA	0.0006891594079287	0.0046011858007194	1.83132047069692	0.539598767631394	1.67026324277988	4366	107385261	znf362a	zinc finger protein 362a	protein_coding	+	XM_015959029.3;XM_054730050.2;XM_070549386.1
sex	Liver	EDTA + TEtrimmer	unique	TE_00005488_3p14.1_2	META_chr3_0015314	chr3	NC_091743.1	64104932	64105300	-	Unknown	Unknown/TE_00005488	Genic	NA	NA	NA	NA	NA	NA	6.85092506981242e-05	0.0006289582338301	1.94298537061742	0.488015065453166	1.76486537421783	723	107385261	znf362a	zinc finger protein 362a	protein_coding	+	XM_015959029.3;XM_054730050.2;XM_070549386.1
sex	Liver	EDTA + TEtrimmer	unique	TE_00003209_3p14.1_2	META_chr3_0016120	chr3	NC_091743.1	65608479	65608585	+	DNA	DNA/TE_00003209	Genic	NA	NA	NA	NA	NA	NA	0.0057651209299837	0.0273634015100636	1.41300495346309	0.511800760978802	1.17106018677027	17400	107385198	inka1b	inka box actin regulator 1b	protein_coding	-	XM_015958920.3
sex	Liver	EDTA + TEtrimmer	unique	TE_00000327_3p14.1_1	META_chr3_0016122	chr3	NC_091743.1	65615129	65615871	+	DNA	DNA/TE_00000327	Genic	NA	NA	NA	NA	NA	NA	0.0002108051547314	0.0016711880052518	1.70493483848455	0.460084040282082	1.51834474294207	24050	107385198	inka1b	inka box actin regulator 1b	protein_coding	-	XM_015958920.3
sex	Liver	EDTA + TEtrimmer	unique	TE_00004975_3p14.1_4	META_chr3_0016132	chr3	NC_091743.1	65636172	65637202	-	LTR	LTR/TE_00004975	Genic	NA	NA	NA	NA	NA	NA	0.0004185660618636	0.0030092350624434	1.4999982834199	0.425158449487534	1.33531903735429	34721	107385196	gnai2b	guanine nucleotide binding protein (G protein), alpha inhibiting activity polypeptide 2b	protein_coding	-	XM_015958919.3;XM_054730552.2
sex	Liver	EDTA + TEtrimmer	unique	TE_00001477_INT_3p14.1_1	META_chr3_0016140	chr3	NC_091743.1	65648064	65648656	+	LTR	LTR/TE_00001477_INT	Genic	NA	NA	NA	NA	NA	NA	0.001451575241597	0.0086572128148236	1.58770241695948	0.49861982318862	1.36090393940746	23267	107385196	gnai2b	guanine nucleotide binding protein (G protein), alpha inhibiting activity polypeptide 2b	protein_coding	-	XM_015958919.3;XM_054730552.2
sex	Liver	EDTA + TEtrimmer	unique	TE_00005591_3p14.1_2	META_chr3_0016289	chr3	NC_091743.1	65919526	65922028	-	LINE	LINE/TE_00005591	Genic	NA	NA	NA	NA	NA	NA	4.89589667521738e-07	7.41251315402999e-06	1.94967160821401	0.387581832954431	1.82552249480949	23785	139068935	LOC139068935	uncharacterized LOC139068935	lncRNA	+	XR_011520182.1
sex	Liver	EDTA + TEtrimmer	unique	TE_00000204_3p14.1_8	META_chr3_0016293	chr3	NC_091743.1	65927695	65927910	-	DNA	DNA/TE_00000204	Genic	NA	NA	NA	NA	NA	NA	1.44090570666641e-06	1.99351619772215e-05	2.13958533527264	0.443965392542596	1.98732517782707	31954	139068935	LOC139068935	uncharacterized LOC139068935	lncRNA	+	XR_011520182.1
sex	Liver	EDTA + TEtrimmer	unique	TE_00001880_INT_02_3p14.1_1	META_chr3_0016304	chr3	NC_091743.1	65941667	65946654	+	LTR	LTR/TE_00001880_INT_02	Genic	NA	NA	NA	NA	NA	NA	0.0017844336919983	0.0103061184540701	1.84704279618586	0.591253164791433	1.52879326828703	22466	107385184	LOC107385184	SLIT-ROBO Rho GTPase-activating protein 3	protein_coding	-	XM_054730611.2;XM_054730614.2;XM_054730617.2
sex	Liver	EDTA + TEtrimmer	unique	TE_00004004_INT_01_3p14.1_1	META_chr3_0016307	chr3	NC_091743.1	65950793	65954616	-	LTR	LTR/TE_00004004_INT_01	Genic	NA	NA	NA	NA	NA	NA	0.0020560730060915	0.0116128932836726	1.26159745899387	0.409342307760805	1.09449094550705	14504	107385184	LOC107385184	SLIT-ROBO Rho GTPase-activating protein 3	protein_coding	-	XM_054730611.2;XM_054730614.2;XM_054730617.2
sex	Liver	EDTA + TEtrimmer	unique	TE_00000500_LTR_3p14.1_17	META_chr3_0016308	chr3	NC_091743.1	65955997	65956541	+	LTR	LTR/TE_00000500_LTR	Genic	NA	NA	NA	NA	NA	NA	0.0038713765039262	0.0196790042762436	1.24891953362417	0.432383025732676	1.07643105227661	12579	107385184	LOC107385184	SLIT-ROBO Rho GTPase-activating protein 3	protein_coding	-	XM_054730611.2;XM_054730614.2;XM_054730617.2
sex	Liver	EDTA + TEtrimmer	unique	TE_00005106_3p14.1_3	META_chr3_0016581	chr3	NC_091743.1	66475740	66478733	-	DNA	DNA/TE_00005106	Genic	NA	NA	NA	NA	NA	NA	0.0001402745098807	0.0011743778116168	1.2039957355706	0.316201611958501	1.10935284770854	3028	107385174	ca16b	carbonic anhydrase XVI b	protein_coding	+	XM_054730683.2
sex	Liver	EDTA + TEtrimmer	unique	TE_00005180_3p14.1_7	META_chr3_0016923	chr3	NC_091743.1	67162434	67164145	-	LINE	LINE/TE_00005180	Intergenic	NA	NA	NA	NA	NA	NA	0.0068510993770315	0.0315040375223789	1.29376365554628	0.478463495072075	1.07002787726807	6157	107385140	cacna2d2b	calcium channel, voltage-dependent, alpha 2/delta subunit 2b	protein_coding	-	XM_015958816.3
sex	Liver	EDTA + TEtrimmer	unique	TE_00000822_01_3p14.1_33	META_chr3_0017098	chr3	NC_091743.1	67481284	67481799	-	DNA	DNA/TE_00000822_01	Genic	NA	NA	NA	NA	NA	NA	0.0005988415888875	0.0040739931406861	1.86350340175049	0.542956930982066	1.59849843377017	9653	107385126	LOC107385126	inter-alpha-trypsin inhibitor heavy chain H3	protein_coding	-	XM_015958789.3
sex	Liver	EDTA + TEtrimmer	unique	TE_00000958_INT_01_3p14.1_7	META_chr3_0017099	chr3	NC_091743.1	67483203	67483542	+	DNA	DNA/TE_00000958_INT_01	Genic	NA	NA	NA	NA	NA	NA	2.59683079883947e-06	3.41337737976766e-05	1.16519010970653	0.247892965200373	1.10798575081729	11572	107385126	LOC107385126	inter-alpha-trypsin inhibitor heavy chain H3	protein_coding	-	XM_015958789.3
sex	Liver	EDTA + TEtrimmer	unique	TE_00005407_3p14.1_2	META_chr3_0017102	chr3	NC_091743.1	67487826	67488338	-	DNA	DNA/TE_00005407	Genic	NA	NA	NA	NA	NA	NA	0.000370646349423	0.0027154019040612	2.08713778879352	0.586250346984678	1.81652154282734	16077	107385125	itih3b.1	inter-alpha-trypsin inhibitor heavy chain 3b, tandem duplicate 1	protein_coding	-	XM_070549415.1
sex	Liver	EDTA + TEtrimmer	unique	TE_00004360_3p14.1_3	META_chr3_0017103	chr3	NC_091743.1	67489986	67492022	+	DNA	DNA/TE_00004360	Genic	NA	NA	NA	NA	NA	NA	0.0006232563073943	0.0042204739660969	1.55350021204483	0.454069016745196	1.35651009363507	12393	107385125	itih3b.1	inter-alpha-trypsin inhibitor heavy chain 3b, tandem duplicate 1	protein_coding	-	XM_070549415.1
sex	Liver	EDTA + TEtrimmer	unique	TE_00005181_01_3p14.1_29	META_chr3_0017104	chr3	NC_091743.1	67493082	67493368	-	LINE	LINE/TE_00005181_01	Genic	NA	NA	NA	NA	NA	NA	5.71501769598007e-05	0.0005373467563378	1.08623188435074	0.269919638618639	1.01988300068324	11047	107385125	itih3b.1	inter-alpha-trypsin inhibitor heavy chain 3b, tandem duplicate 1	protein_coding	-	XM_070549415.1
sex	Liver	EDTA + TEtrimmer	unique	TE_00005181_01_3p14.1_30	META_chr3_0017105	chr3	NC_091743.1	67493464	67493733	+	LINE	LINE/TE_00005181_01	Genic	NA	NA	NA	NA	NA	NA	1.1714080244611e-06	1.65827873296439e-05	1.41348140020677	0.290815049358267	1.33644357752801	10682	107385125	itih3b.1	inter-alpha-trypsin inhibitor heavy chain 3b, tandem duplicate 1	protein_coding	-	XM_070549415.1
sex	Liver	EDTA + TEtrimmer	unique	TE_00000513_LTR_3p14.1_1	META_chr3_0017111	chr3	NC_091743.1	67503269	67503807	-	LTR	LTR/TE_00000513_LTR	Genic	NA	NA	NA	NA	NA	NA	0.0002113978158109	0.001675457400179	1.90826657324242	0.515052887343181	1.71860585022632	608	107385125	itih3b.1	inter-alpha-trypsin inhibitor heavy chain 3b, tandem duplicate 1	protein_coding	-	XM_070549415.1
sex	Liver	EDTA + TEtrimmer	unique	TE_00003755_INT_3p14.1_1	META_chr3_0017352	chr3	NC_091743.1	67924644	67929433	-	LTR	LTR/TE_00003755_INT	Genic	NA	NA	NA	NA	NA	NA	0.0023132073379217	0.0128004701835639	1.22681699376436	0.402662553216726	1.07663430102037	145564	139068886	LOC139068886	transcription initiation factor TFIID subunit 4-like	protein_coding	+	XM_070549444.1;XM_070549445.1;XM_070549446.1;XM_070549447.1
sex	Liver	EDTA + TEtrimmer	unique	TE_00003278_3p14.1_9	META_chr3_0017693	chr3	NC_091743.1	68523250	68523461	-	DNA	DNA/TE_00003278	Intergenic	NA	NA	NA	NA	NA	NA	8.39456018459938e-12	2.6712220469150403e-10	-3.64123255647109	0.532994885890979	-3.70566418874915	2844	107385104	LOC107385104	rho-related GTP-binding protein RhoA-B	protein_coding	-	XM_015958734.3
sex	Liver	EDTA + TEtrimmer	unique	TE_00005218_3p14.1_6	META_chr3_0017693	chr3	NC_091743.1	68523414	68523516	+	DNA	DNA/TE_00005218	Intergenic	NA	NA	NA	NA	NA	NA	9.03144119134702e-06	0.00010399514127	-2.88145182013969	0.649099744622879	-3.00673639792542	3008	107385104	LOC107385104	rho-related GTP-binding protein RhoA-B	protein_coding	-	XM_015958734.3
sex	Liver	EDTA + TEtrimmer	unique	TE_00002806_3p14.1_15	META_chr3_0017952	chr3	NC_091743.1	69103270	69103802	-	Unknown	Unknown/TE_00002806	Genic	NA	NA	NA	NA	NA	NA	0.0101610792270923	0.0431813416834532	1.40721930974558	0.547492469221195	1.1751326854247	5585	107385061	mtss1	MTSS I-BAR domain containing 1	protein_coding	+	XM_015958662.3;XM_015958663.3
sex	Liver	EDTA + TEtrimmer	unique	TE_00005318_3p14.1_3	META_chr3_0018066	chr3	NC_091743.1	69304657	69304955	+	Unknown	Unknown/TE_00005318	Intergenic	NA	NA	NA	NA	NA	NA	1.38023378972719e-37	2.71549867211165e-35	-2.81235028631504	0.219485754121421	-2.78121358823578	25293	139068953	LOC139068953	uncharacterized LOC139068953	protein_coding	-	XM_070549799.1
sex	Liver	EDTA + TEtrimmer	unique	TE_00005544_3p13_8	META_chr3_0018572	chr3	NC_091743.1	70297438	70297837	-	DNA	DNA/TE_00005544	Genic	NA	NA	NA	NA	NA	NA	1.65705155959323e-06	2.26261734222965e-05	-2.59634979109175	0.541888517683658	-2.40003817930289	11433	107385032	mybphb	myosin binding protein Hb	protein_coding	+	XM_054731577.2;XR_008559234.2;XR_008559235.2
sex	Liver	EDTA + TEtrimmer	unique	TE_00000674_LTR_3p13_1	META_chr3_0018574	chr3	NC_091743.1	70302542	70302709	-	LTR	LTR/TE_00000674_LTR	Genic	NA	NA	NA	NA	NA	NA	2.12454072032893e-13	8.23574609319035e-12	-3.84486227222048	0.523772099488101	-4.24851424508009	6561	107385032	mybphb	myosin binding protein Hb	protein_coding	+	XM_054731577.2;XR_008559234.2;XR_008559235.2
sex	Liver	EDTA + TEtrimmer	unique	TE_00001120_01_3p13_3	META_chr3_0018576	chr3	NC_091743.1	70307584	70307890	+	DNA	DNA/TE_00001120_01	Intergenic	NA	NA	NA	NA	NA	NA	5.56947194867364e-10	1.40209206843433e-08	-3.48509633781923	0.561916882606511	-3.40464281257402	1380	107385032	mybphb	myosin binding protein Hb	protein_coding	+	XM_054731577.2;XR_008559234.2;XR_008559235.2
sex	Liver	EDTA + TEtrimmer	unique	TE_00000204_3p13_3	META_chr3_0018577	chr3	NC_091743.1	70308040	70308300	+	DNA	DNA/TE_00000204	Intergenic	NA	NA	NA	NA	NA	NA	2.25989758360197e-12	7.692901597612149e-11	-3.65661327769082	0.521076004800394	-3.64030457523471	970	107385032	mybphb	myosin binding protein Hb	protein_coding	+	XM_054731577.2;XR_008559234.2;XR_008559235.2
sex	Liver	EDTA + TEtrimmer	unique	TE_00000119_01_3p13_6	META_chr3_0018578	chr3	NC_091743.1	70308694	70308974	-	DNA	DNA/TE_00000119_01	Intergenic	NA	NA	NA	NA	NA	NA	8.25305819737501e-08	1.44365397550067e-06	-3.24314116181095	0.604893594030473	-3.50026671396471	296	107385032	mybphb	myosin binding protein Hb	protein_coding	+	XM_054731577.2;XR_008559234.2;XR_008559235.2
sex	Liver	EDTA + TEtrimmer	unique	TE_00003162_INT_3p13_5	META_chr3_0018609	chr3	NC_091743.1	70354040	70354288	+	LTR	LTR/TE_00003162_INT	Genic	NA	NA	NA	NA	NA	NA	4.29091405413954e-07	6.60865778186794e-06	-3.38453667584743	0.669465950347866	-5.14057965565835	11536	107385031	LOC107385031	protein phosphatase 1 regulatory subunit 12B	protein_coding	-	XM_054731601.2
sex	Liver	EDTA + TEtrimmer	unique	TE_00000119_01_3p13_18	META_chr3_0019171	chr3	NC_091743.1	71397535	71398231	+	DNA	DNA/TE_00000119_01	Genic	NA	NA	NA	NA	NA	NA	1.66555721446737e-10	4.4947935624055406e-09	2.72783935862324	0.42693309917486	2.63590177837081	2169	107385006	LOC107385006	membrane-associated guanylate kinase, WW and PDZ domain-containing protein 3	protein_coding	+	XM_054731807.2;XM_054731814.2
sex	Liver	EDTA + TEtrimmer	unique	TE_00000119_01_3p13_19	META_chr3_0019176	chr3	NC_091743.1	71402250	71402375	-	DNA	DNA/TE_00000119_01	Genic	NA	NA	NA	NA	NA	NA	1.14284265852142e-07	1.94788934540907e-06	1.99480740981818	0.376207739869736	1.87554660432239	6884	107385006	LOC107385006	membrane-associated guanylate kinase, WW and PDZ domain-containing protein 3	protein_coding	+	XM_054731807.2;XM_054731814.2
sex	Liver	EDTA + TEtrimmer	unique	TE_00004805_INT_01_3p13_16	META_chr3_0019177	chr3	NC_091743.1	71402704	71402805	+	Unknown	Unknown/TE_00004805_INT_01	Genic	NA	NA	NA	NA	NA	NA	1.77591045180814e-07	2.92210733244007e-06	2.29833209821214	0.440176816021383	2.1514674295653	7338	107385006	LOC107385006	membrane-associated guanylate kinase, WW and PDZ domain-containing protein 3	protein_coding	+	XM_054731807.2;XM_054731814.2
sex	Liver	EDTA + TEtrimmer	unique	TE_00002697_LTR_3p13_4	META_chr3_0019179	chr3	NC_091743.1	71403787	71404877	+	Unknown	Unknown/TE_00002697_LTR	Genic	NA	NA	NA	NA	NA	NA	0.0001522091596774	0.0012579813205042	1.46236499127197	0.386109373473909	1.31940913285827	8421	107385006	LOC107385006	membrane-associated guanylate kinase, WW and PDZ domain-containing protein 3	protein_coding	+	XM_054731807.2;XM_054731814.2
sex	Liver	EDTA + TEtrimmer	unique	TE_00000092_01_3p13_28	META_chr3_0019190	chr3	NC_091743.1	71419062	71419257	+	DNA	DNA/TE_00000092_01	Genic	NA	NA	NA	NA	NA	NA	0.0002888795905381	0.00219548488809	2.13108757287601	0.58787435229672	2.13827477397838	23696	107385006	LOC107385006	membrane-associated guanylate kinase, WW and PDZ domain-containing protein 3	protein_coding	+	XM_054731807.2;XM_054731814.2
sex	Liver	EDTA + TEtrimmer	unique	TE_00005666_02_3p13_3	META_chr3_0019192	chr3	NC_091743.1	71420248	71421323	+	LINE	LINE/TE_00005666_02	Genic	NA	NA	NA	NA	NA	NA	2.7995995305924896e-11	8.33592719467058e-10	2.90152449236652	0.435877425741311	2.78237668281389	24882	107385006	LOC107385006	membrane-associated guanylate kinase, WW and PDZ domain-containing protein 3	protein_coding	+	XM_054731807.2;XM_054731814.2
sex	Liver	EDTA + TEtrimmer	unique	TE_00000727_INT_3p13_45	META_chr3_0019197	chr3	NC_091743.1	71428858	71429281	+	LTR	LTR/TE_00000727_INT	Genic	NA	NA	NA	NA	NA	NA	4.85602618324333e-06	5.97816291044472e-05	2.64283824974744	0.578186007410013	2.68253396216828	33492	107385006	LOC107385006	membrane-associated guanylate kinase, WW and PDZ domain-containing protein 3	protein_coding	+	XM_054731807.2;XM_054731814.2
sex	Liver	EDTA + TEtrimmer	unique	TE_00002807_3p13_2	META_chr3_0019198	chr3	NC_091743.1	71429405	71429543	-	DNA	DNA/TE_00002807	Genic	NA	NA	NA	NA	NA	NA	0.0012729358535239	0.0077494284850862	1.88465850945649	0.584932092743278	1.70151617348305	34039	107385006	LOC107385006	membrane-associated guanylate kinase, WW and PDZ domain-containing protein 3	protein_coding	+	XM_054731807.2;XM_054731814.2
sex	Liver	EDTA + TEtrimmer	unique	TE_00000092_01_3p13_30	META_chr3_0019201	chr3	NC_091743.1	71433836	71434490	+	DNA	DNA/TE_00000092_01	Genic	NA	NA	NA	NA	NA	NA	4.8236944270066604e-09	1.04634424340179e-07	2.34007963063891	0.3997988239117	2.22321788606004	38470	107385006	LOC107385006	membrane-associated guanylate kinase, WW and PDZ domain-containing protein 3	protein_coding	+	XM_054731807.2;XM_054731814.2
sex	Liver	EDTA + TEtrimmer	unique	TE_00001138_INT_3p13_4	META_chr3_0019204	chr3	NC_091743.1	71437690	71437913	+	DNA	DNA/TE_00001138_INT	Genic	NA	NA	NA	NA	NA	NA	9.66615227486404e-05	0.0008492753333646	2.18588006038143	0.560651313442624	2.15941868663762	42324	107385006	LOC107385006	membrane-associated guanylate kinase, WW and PDZ domain-containing protein 3	protein_coding	+	XM_054731807.2;XM_054731814.2
sex	Liver	EDTA + TEtrimmer	unique	TE_00004225_INT_02_3p13_12	META_chr3_0019205	chr3	NC_091743.1	71437984	71438896	-	LTR	LTR/TE_00004225_INT_02	Genic	NA	NA	NA	NA	NA	NA	8.87089324658859e-08	1.54141247609527e-06	2.86172898126791	0.535057274171608	2.89137486575896	42618	107385006	LOC107385006	membrane-associated guanylate kinase, WW and PDZ domain-containing protein 3	protein_coding	+	XM_054731807.2;XM_054731814.2
sex	Liver	EDTA + TEtrimmer	unique	TE_00000727_INT_3p13_46	META_chr3_0019206	chr3	NC_091743.1	71439117	71439648	-	LTR	LTR/TE_00000727_INT	Genic	NA	NA	NA	NA	NA	NA	1.80114477043385e-06	2.44658840865836e-05	1.97696817182595	0.414064248904394	1.8564166222463	43751	107385006	LOC107385006	membrane-associated guanylate kinase, WW and PDZ domain-containing protein 3	protein_coding	+	XM_054731807.2;XM_054731814.2
sex	Liver	EDTA + TEtrimmer	unique	TE_00002597_3p13_1	META_chr3_0019208	chr3	NC_091743.1	71441018	71441174	+	DNA	DNA/TE_00002597	Genic	NA	NA	NA	NA	NA	NA	4.76396888465361e-05	0.0004581673518134	1.95244321872273	0.480079717664933	1.84690188820966	45652	107385006	LOC107385006	membrane-associated guanylate kinase, WW and PDZ domain-containing protein 3	protein_coding	+	XM_054731807.2;XM_054731814.2
sex	Liver	EDTA + TEtrimmer	unique	TE_00004659_01_3p13_7	META_chr3_0019209	chr3	NC_091743.1	71442595	71442923	-	Unknown	Unknown/TE_00004659_01	Genic	NA	NA	NA	NA	NA	NA	2.10453283736706e-05	0.000221366124319	2.3554848783301	0.553775456393227	2.18490998934281	47229	107385006	LOC107385006	membrane-associated guanylate kinase, WW and PDZ domain-containing protein 3	protein_coding	+	XM_054731807.2;XM_054731814.2
sex	Liver	EDTA + TEtrimmer	unique	TE_00000206_INT_3p13_16	META_chr3_0019210	chr3	NC_091743.1	71445357	71445859	-	DNA	DNA/TE_00000206_INT	Genic	NA	NA	NA	NA	NA	NA	1.56689043300316e-07	2.61343612148212e-06	2.67723745498505	0.510482761974352	2.55239478828279	49991	107385006	LOC107385006	membrane-associated guanylate kinase, WW and PDZ domain-containing protein 3	protein_coding	+	XM_054731807.2;XM_054731814.2
sex	Liver	EDTA + TEtrimmer	unique	TE_00005320_3p13_2	META_chr3_0019210	chr3	NC_091743.1	71445867	71446433	-	Unknown	Unknown/TE_00005320	Genic	NA	NA	NA	NA	NA	NA	3.78742006959879e-07	5.87772900877431e-06	2.37944892775996	0.468456027242054	2.22723502201284	50501	107385006	LOC107385006	membrane-associated guanylate kinase, WW and PDZ domain-containing protein 3	protein_coding	+	XM_054731807.2;XM_054731814.2
sex	Liver	EDTA + TEtrimmer	unique	TE_00005276_3p13_18	META_chr3_0019211	chr3	NC_091743.1	71448926	71449307	+	LINE	LINE/TE_00005276	Genic	NA	NA	NA	NA	NA	NA	1.78767515068622e-07	2.9375026701487e-06	2.50843198789442	0.480527692402932	2.35068958795313	53560	107385006	LOC107385006	membrane-associated guanylate kinase, WW and PDZ domain-containing protein 3	protein_coding	+	XM_054731807.2;XM_054731814.2
sex	Liver	EDTA + TEtrimmer	unique	TE_00000580_3p13_2	META_chr3_0019211	chr3	NC_091743.1	71452346	71452999	-	Unknown	Unknown/TE_00000580	Genic	NA	NA	NA	NA	NA	NA	0.0010983366311251	0.0068494428560657	1.9639253370335	0.601684489600787	1.94133618947251	56980	107385006	LOC107385006	membrane-associated guanylate kinase, WW and PDZ domain-containing protein 3	protein_coding	+	XM_054731807.2;XM_054731814.2
sex	Liver	EDTA + TEtrimmer	unique	TE_00005276_3p13_19	META_chr3_0019211	chr3	NC_091743.1	71453025	71454592	+	LINE	LINE/TE_00005276	Genic	NA	NA	NA	NA	NA	NA	1.03103354212064e-05	0.0001169186285725	2.05519126061244	0.465970531850534	1.88164001602036	57659	107385006	LOC107385006	membrane-associated guanylate kinase, WW and PDZ domain-containing protein 3	protein_coding	+	XM_054731807.2;XM_054731814.2
sex	Liver	EDTA + TEtrimmer	unique	TE_00005395_3p13_1	META_chr3_0019213	chr3	NC_091743.1	71455767	71456816	-	LINE	LINE/TE_00005395	Genic	NA	NA	NA	NA	NA	NA	5.23322233882497e-07	7.89058666118504e-06	2.45889064783995	0.490057179322784	2.30149386198198	60401	107385006	LOC107385006	membrane-associated guanylate kinase, WW and PDZ domain-containing protein 3	protein_coding	+	XM_054731807.2;XM_054731814.2
sex	Liver	EDTA + TEtrimmer	unique	TE_00004659_01_3p13_8	META_chr3_0019236	chr3	NC_091743.1	71493990	71494367	+	Unknown	Unknown/TE_00004659_01	Genic	NA	NA	NA	NA	NA	NA	0.0001493136480797	0.0012373151353781	1.30934395189148	0.345272169291466	1.19632481459151	98624	107385006	LOC107385006	membrane-associated guanylate kinase, WW and PDZ domain-containing protein 3	protein_coding	+	XM_054731807.2;XM_054731814.2
sex	Liver	EDTA + TEtrimmer	unique	TE_00000647_3p13_4	META_chr3_0019249	chr3	NC_091743.1	71508195	71509911	-	DNA	DNA/TE_00000647	Genic	NA	NA	NA	NA	NA	NA	0.0006119899339429	0.0041534049782468	1.31400062115507	0.383510500211536	1.16854020817225	112829	107385006	LOC107385006	membrane-associated guanylate kinase, WW and PDZ domain-containing protein 3	protein_coding	+	XM_054731807.2;XM_054731814.2
sex	Liver	EDTA + TEtrimmer	unique	TE_00004300_3p13_8	META_chr3_0019250	chr3	NC_091743.1	71513425	71513549	-	DNA	DNA/TE_00004300	Genic	NA	NA	NA	NA	NA	NA	0.0094292733316483	0.0407144340175033	1.52394841719395	0.587017918286263	1.26527371328524	118059	107385006	LOC107385006	membrane-associated guanylate kinase, WW and PDZ domain-containing protein 3	protein_coding	+	XM_054731807.2;XM_054731814.2
sex	Liver	EDTA + TEtrimmer	unique	TE_00004659_01_3p13_9	META_chr3_0019254	chr3	NC_091743.1	71520256	71521836	+	Unknown	Unknown/TE_00004659_01	Genic	NA	NA	NA	NA	NA	NA	0.001459085973422	0.0086918105341701	1.52427098078257	0.478923830862872	1.31832605993549	124890	107385006	LOC107385006	membrane-associated guanylate kinase, WW and PDZ domain-containing protein 3	protein_coding	+	XM_054731807.2;XM_054731814.2
sex	Liver	EDTA + TEtrimmer	unique	TE_00001060_3p13_3	META_chr3_0019255	chr3	NC_091743.1	71523168	71523344	+	Unknown	Unknown/TE_00001060	Genic	NA	NA	NA	NA	NA	NA	0.0013310263941409	0.0080448579876547	1.87213102459809	0.583362898772483	1.86714276493756	125026	107385005	im:7151449	complement decay-accelerating factor	protein_coding	+	XM_070549939.1
sex	Liver	EDTA + TEtrimmer	unique	TE_00005544_3p13_34	META_chr3_0019255	chr3	NC_091743.1	71523318	71525066	-	DNA	DNA/TE_00005544	Genic	NA	NA	NA	NA	NA	NA	6.2063214276934e-09	1.3235088946679e-07	1.70339508530718	0.293127759196017	1.62769202646128	123304	107385005	im:7151449	complement decay-accelerating factor	protein_coding	+	XM_070549939.1
sex	Liver	EDTA + TEtrimmer	unique	TE_00005544_3p13_35	META_chr3_0019255	chr3	NC_091743.1	71525083	71525260	-	DNA	DNA/TE_00005544	Genic	NA	NA	NA	NA	NA	NA	4.14352198555419e-07	6.40050838072479e-06	2.8891714309638	0.570729491461838	3.41685583183154	123110	107385005	im:7151449	complement decay-accelerating factor	protein_coding	+	XM_070549939.1
sex	Liver	EDTA + TEtrimmer	unique	TE_00000500_LTR_3p13_18	META_chr3_0019259	chr3	NC_091743.1	71534559	71535419	-	LTR	LTR/TE_00000500_LTR	Genic	NA	NA	NA	NA	NA	NA	2.64378655364121e-05	0.0002723647651586	1.59090153022669	0.378591258672582	1.46346115554732	112951	107385005	im:7151449	complement decay-accelerating factor	protein_coding	+	XM_070549939.1
sex	Liver	EDTA + TEtrimmer	unique	TE_00005604_3p13_2	META_chr3_0019259	chr3	NC_091743.1	71535416	71535765	+	Unknown	Unknown/TE_00005604	Genic	NA	NA	NA	NA	NA	NA	0.0084993279980787	0.037523936267752	1.50949208517803	0.573610618710167	1.19400082434667	112605	107385005	im:7151449	complement decay-accelerating factor	protein_coding	+	XM_070549939.1
sex	Liver	EDTA + TEtrimmer	unique	TE_00002136_3p13_1	META_chr3_0019259	chr3	NC_091743.1	71535770	71536248	+	DNA	DNA/TE_00002136	Genic	NA	NA	NA	NA	NA	NA	0.0013681327379151	0.0082330947888942	1.38333490830795	0.432117822852921	1.20529534646227	112122	107385005	im:7151449	complement decay-accelerating factor	protein_coding	+	XM_070549939.1
sex	Liver	EDTA + TEtrimmer	unique	TE_00005170_3p13_1	META_chr3_0019273	chr3	NC_091743.1	71549189	71549591	-	LINE	LINE/TE_00005170	Genic	NA	NA	NA	NA	NA	NA	0.0015856599460747	0.0093303811009261	1.45883176132198	0.461870211089936	1.25229388854872	98779	107385005	im:7151449	complement decay-accelerating factor	protein_coding	+	XM_070549939.1
sex	Liver	EDTA + TEtrimmer	unique	TE_00000585_INT_3p13_5	META_chr3_0019274	chr3	NC_091743.1	71554746	71555147	-	LTR	LTR/TE_00000585_INT	Genic	NA	NA	NA	NA	NA	NA	0.003393049615915	0.0176371104609083	1.29794147001114	0.443030954452022	1.10473077132068	93223	107385005	im:7151449	complement decay-accelerating factor	protein_coding	+	XM_070549939.1
sex	Liver	EDTA + TEtrimmer	unique	TE_00003358_3p13_1	META_chr3_0019274	chr3	NC_091743.1	71555152	71555586	-	DNA	DNA/TE_00003358	Genic	NA	NA	NA	NA	NA	NA	0.0003604129025749	0.0026515781577859	1.3817846596138	0.387326515002002	1.23515247776089	92784	107385005	im:7151449	complement decay-accelerating factor	protein_coding	+	XM_070549939.1
sex	Liver	EDTA + TEtrimmer	unique	TE_00005488_03_3p13_9	META_chr3_0019281	chr3	NC_091743.1	71573337	71573893	+	DNA	DNA/TE_00005488_03	Genic	NA	NA	NA	NA	NA	NA	0.006441441851929	0.0299471157739561	1.51853638611976	0.55737957335639	1.29929558362961	74477	107385005	im:7151449	complement decay-accelerating factor	protein_coding	+	XM_070549939.1
sex	Liver	EDTA + TEtrimmer	unique	TE_00000640_3p13_1	META_chr3_0019288	chr3	NC_091743.1	71589085	71590835	-	DNA	DNA/TE_00000640	Genic	NA	NA	NA	NA	NA	NA	0.0052474966280437	0.0253066541389869	1.63789086780269	0.586755959432233	1.2912450569855	57535	107385005	im:7151449	complement decay-accelerating factor	protein_coding	+	XM_070549939.1
sex	Liver	EDTA + TEtrimmer	unique	TE_00002391_INT_02_3p13_2	META_chr3_0019289	chr3	NC_091743.1	71593438	71597527	-	LTR	LTR/TE_00002391_INT_02	Genic	NA	NA	NA	NA	NA	NA	3.32589164006755e-07	5.21008898444486e-06	1.77566798916324	0.347898918481576	1.67224412877744	50843	107385005	im:7151449	complement decay-accelerating factor	protein_coding	+	XM_070549939.1
sex	Liver	EDTA + TEtrimmer	unique	TE_00001904_3p13_2	META_chr3_0019290	chr3	NC_091743.1	71597533	71598671	-	LTR	LTR/TE_00001904	Genic	NA	NA	NA	NA	NA	NA	0.0014198643334976	0.008489953500002	1.31587951266546	0.41242614085754	1.15090643475981	49699	107385005	im:7151449	complement decay-accelerating factor	protein_coding	+	XM_070549939.1
sex	Liver	EDTA + TEtrimmer	unique	TE_00000368_3p13_1	META_chr3_0019290	chr3	NC_091743.1	71598728	71598977	-	DNA	DNA/TE_00000368	Genic	NA	NA	NA	NA	NA	NA	0.0005799194647623	0.0039673907073311	1.82145104267396	0.52936290240437	1.56715538949015	49393	107385005	im:7151449	complement decay-accelerating factor	protein_coding	+	XM_070549939.1
sex	Liver	EDTA + TEtrimmer	unique	TE_00000092_01_3p13_34	META_chr3_0019298	chr3	NC_091743.1	71623372	71623672	+	DNA	DNA/TE_00000092_01	Genic	NA	NA	NA	NA	NA	NA	9.70208308379299e-06	0.0001107417430967	1.90130520088815	0.429798917998305	1.74552905488304	24698	107385005	im:7151449	complement decay-accelerating factor	protein_coding	+	XM_070549939.1
sex	Liver	EDTA + TEtrimmer	unique	TE_00001344_3p13_9	META_chr3_0019299	chr3	NC_091743.1	71625215	71625397	-	Unknown	Unknown/TE_00001344	Genic	NA	NA	NA	NA	NA	NA	0.0015115210602013	0.0089560559710182	1.80545879979648	0.569103284846266	1.55975009896431	22973	107385005	im:7151449	complement decay-accelerating factor	protein_coding	+	XM_070549939.1
sex	Liver	EDTA + TEtrimmer	unique	TE_00005239_3p13_1	META_chr3_0019300	chr3	NC_091743.1	71625576	71625921	+	LINE	LINE/TE_00005239	Genic	NA	NA	NA	NA	NA	NA	6.57484600231257e-05	0.0006069624485585	1.69087068042543	0.423653010928935	1.53103154686236	22449	107385005	im:7151449	complement decay-accelerating factor	protein_coding	+	XM_070549939.1
sex	Liver	EDTA + TEtrimmer	unique	TE_00003410_3p12.3_1	META_chr3_0020785	chr3	NC_091743.1	74355219	74355372	+	DNA	DNA/TE_00003410	Intergenic	NA	NA	NA	NA	NA	NA	9.5202673726345e-08	1.64798800489208e-06	-3.18589360673957	0.597095642281613	-3.12106483595924	10814	107384944	rem1	RAS (RAD and GEM)-like GTP-binding 1	protein_coding	+	XM_015958471.3
sex	Liver	EDTA + TEtrimmer	unique	TE_00003582_INT_3p12.3_1	META_chr3_0020786	chr3	NC_091743.1	74355633	74356389	+	DNA	DNA/TE_00003582_INT	Intergenic	NA	NA	NA	NA	NA	NA	2.12520758176978e-06	2.84246514061708e-05	-2.84263494638383	0.599568024804234	-2.91439560431031	11228	107384944	rem1	RAS (RAD and GEM)-like GTP-binding 1	protein_coding	+	XM_015958471.3
sex	Liver	EDTA + TEtrimmer	unique	TE_00005593_3p12.3_1	META_chr3_0020787	chr3	NC_091743.1	74357132	74358503	+	LINE	LINE/TE_00005593	Genic	NA	NA	NA	NA	NA	NA	9.06505715408095e-10	2.19541165781892e-08	-2.98497526166022	0.487338284028553	-2.84262130810989	12727	107384944	rem1	RAS (RAD and GEM)-like GTP-binding 1	protein_coding	+	XM_015958471.3
sex	Liver	EDTA + TEtrimmer	unique	TE_00000269_3p12.3_1	META_chr3_0020888	chr3	NC_091743.1	74530512	74530881	+	DNA	DNA/TE_00000269	Intergenic	NA	NA	NA	NA	NA	NA	4.96054557917249e-07	7.49865390768755e-06	2.07128961402504	0.411964711178032	1.93949050267065	7135	107384931	LOC107384931	uncharacterized LOC107384931	protein_coding	-	XM_015958451.3
sex	Liver	EDTA + TEtrimmer	unique	TE_00005191_3p12.3_2	META_chr3_0020889	chr3	NC_091743.1	74530975	74532048	-	LINE	LINE/TE_00005191	Intergenic	NA	NA	NA	NA	NA	NA	6.13220329170602e-11	1.7586351665884801e-09	2.06639134010585	0.315938829913536	1.98770097055948	5968	107384931	LOC107384931	uncharacterized LOC107384931	protein_coding	-	XM_015958451.3
sex	Liver	EDTA + TEtrimmer	unique	TE_00004888_3p12.3_2	META_chr3_0021087	chr3	NC_091743.1	74933510	74933685	-	Unknown	Unknown/TE_00004888	Genic	NA	NA	NA	NA	NA	NA	0.0024763726411209	0.0135173598492213	-1.30578948929199	0.43149283060849	-1.12964243508224	1586	129157218	LOC129157218	small nucleolar RNA SNORA17	snoRNA	-	XR_008560535.1
sex	Liver	EDTA + TEtrimmer	unique	TE_00005544_3p12.3_13	META_chr3_0021163	chr3	NC_091743.1	75061442	75061731	+	DNA	DNA/TE_00005544	Intergenic	NA	NA	NA	NA	NA	NA	0.0003878206898092	0.0028218765336602	1.98821515271932	0.560339053429582	2.08252322069378	2681	107384915	rims4	regulating synaptic membrane exocytosis 4	protein_coding	-	XM_054732695.2
sex	Liver	EDTA + TEtrimmer	unique	TE_00004375_INT_3p12.3_1	META_chr3_0021163	chr3	NC_091743.1	75061844	75062964	+	LTR	LTR/TE_00004375_INT	Intergenic	NA	NA	NA	NA	NA	NA	1.34933200229926e-06	1.8824801865093e-05	1.76347982298643	0.364932410055446	1.64878253484763	3083	107384915	rims4	regulating synaptic membrane exocytosis 4	protein_coding	-	XM_054732695.2
sex	Liver	EDTA + TEtrimmer	unique	TE_00005269_01_3p12.3_2	META_chr3_0021388	chr3	NC_091743.1	75460195	75465335	+	LINE	LINE/TE_00005269_01	Genic	NA	NA	NA	NA	NA	NA	0.0084561082989248	0.0373903851003933	1.32277628738853	0.502327587994162	1.08911274912661	78377	107384899	arhgef10la	Rho guanine nucleotide exchange factor (GEF) 10-like a	protein_coding	+	XM_054732822.2
sex	Liver	EDTA + TEtrimmer	unique	TE_00000822_01_3p12.3_33	META_chr3_0022086	chr3	NC_091743.1	76874078	76874568	-	DNA	DNA/TE_00000822_01	Genic	NA	NA	NA	NA	NA	NA	0.0074277439587144	0.0336482870048524	1.2750656800486	0.47629817773775	1.06257038655662	786	107384881	sh2d5	SH2 domain containing 5	protein_coding	+	XM_054733055.2
sex	Liver	EDTA + TEtrimmer	unique	TE_00005181_01_3p12.3_23	META_chr3_0022095	chr3	NC_091743.1	76890860	76891329	-	LINE	LINE/TE_00005181_01	Genic	NA	NA	NA	NA	NA	NA	0.0030111132884979	0.0159786368444453	1.41642084701323	0.477455778913667	1.19322389611686	4980	107384876	kif17	kinesin family member 17	protein_coding	+	XM_015958362.3
sex	Liver	EDTA + TEtrimmer	unique	TE_00005259_3p12.3_3	META_chr3_0022097	chr3	NC_091743.1	76893975	76894202	-	DNA	DNA/TE_00005259	Intergenic	NA	NA	NA	NA	NA	NA	0.0002467740200811	0.0019144474222704	1.63797194598622	0.446851467047584	1.45439120569309	2746	107384879	khk	ketohexokinase	protein_coding	+	XM_015958367.3;XM_015958368.3;XM_015958369.3;XM_015958370.3
sex	Liver	EDTA + TEtrimmer	unique	TE_00003473_3p12.3_4	META_chr3_0022228	chr3	NC_091743.1	77199541	77199684	-	DNA	DNA/TE_00003473	Genic	NA	NA	NA	NA	NA	NA	0.0065325247801534	0.0302903208065049	-1.6785482524964	0.617163114108496	-1.5509395695251	3629	107384854	LOC107384854	deoxynucleotidyltransferase terminal-interacting protein 1	protein_coding	+	XM_015958332.3
sex	Liver	EDTA + TEtrimmer	unique	TE_00005378_3p12.3_38	META_chr3_0022868	chr3	NC_091743.1	78317492	78317720	-	DNA	DNA/TE_00005378	Genic	NA	NA	NA	NA	NA	NA	0.0004772158871065	0.0033667318628834	-1.9643714930851	0.562336771356252	-1.76146269410546	392	107384819	aspn	asporin (LRR class 1)	protein_coding	+	XM_015958286.3
sex	Liver	EDTA + TEtrimmer	unique	TE_00004225_INT_02_3p12.3_21	META_chr3_0022871	chr3	NC_091743.1	78320822	78321502	-	LTR	LTR/TE_00004225_INT_02	Genic	NA	NA	NA	NA	NA	NA	0.009426614938431	0.0407077586803098	-1.42101169339516	0.547346740285896	-1.16627998904897	2656	107384819	aspn	asporin (LRR class 1)	protein_coding	+	XM_015958285.3
sex	Liver	EDTA + TEtrimmer	unique	TE_00003318_INT_3p12.3_31	META_chr3_0022873	chr3	NC_091743.1	78322493	78323087	-	LTR	LTR/TE_00003318_INT	Genic	NA	NA	NA	NA	NA	NA	0.000409952296231	0.0029560185868527	-1.9960467838331	0.564877435561601	-2.03518009682369	4327	107384819	aspn	asporin (LRR class 1)	protein_coding	+	XM_015958285.3
sex	Liver	EDTA + TEtrimmer	unique	TE_00004429_3p12.3_1	META_chr3_0022897	chr3	NC_091743.1	78343885	78351673	-	DNA	DNA/TE_00004429	Genic	NA	NA	NA	NA	NA	NA	8.23736020085418e-07	1.20046976977323e-05	-2.09880254749956	0.42575011416263	-1.9534274168196	3594	107384821	ogna	osteoglycin, paralog a	protein_coding	+	XM_015958291.3
sex	Liver	EDTA + TEtrimmer	unique	TE_00000700_LTR_3p12.3_2	META_chr3_0022906	chr3	NC_091743.1	78366783	78367492	+	LINE	LINE/TE_00000700_LTR	Genic	NA	NA	NA	NA	NA	NA	0.0004404667610158	0.0031413838730491	-2.0121585295234	0.572519140607467	-2.15076716572742	11516	107384821	ogna	osteoglycin, paralog a	protein_coding	+	XM_015958291.3
sex	Liver	EDTA + TEtrimmer	unique	TE_00001344_3p12.3_17	META_chr3_0022936	chr3	NC_091743.1	78393355	78393530	+	Unknown	Unknown/TE_00001344	Genic	NA	NA	NA	NA	NA	NA	1.89645614823878e-09	4.35922841009108e-08	-3.53066087801577	0.58781293802934	-4.68790754501686	2169	139068908	LOC139068908	uncharacterized LOC139068908	lncRNA	+	XR_011520158.1
sex	Liver	EDTA + TEtrimmer	unique	TE_00002697_LTR_3p12.3_6	META_chr3_0022937	chr3	NC_091743.1	78394828	78395127	+	Unknown	Unknown/TE_00002697_LTR	Genic	NA	NA	NA	NA	NA	NA	1.75401157429043e-06	2.38788316776726e-05	-3.17364224899791	0.663958769023829	-6.80401313986404	3642	139068908	LOC139068908	uncharacterized LOC139068908	lncRNA	+	XR_011520158.1
sex	Liver	EDTA + TEtrimmer	unique	TE_00005234_3p12.3_15	META_chr3_0022938	chr3	NC_091743.1	78395532	78395761	+	DNA	DNA/TE_00005234	Genic	NA	NA	NA	NA	NA	NA	1.42809275227118e-08	2.85884169456299e-07	-3.5444117056831	0.625118257880115	-7.28802026558333	4346	139068908	LOC139068908	uncharacterized LOC139068908	lncRNA	+	XR_011520158.1
sex	Liver	EDTA + TEtrimmer	unique	TE_00005088_3p12.3_2	META_chr3_0022939	chr3	NC_091743.1	78395893	78396099	+	DNA	DNA/TE_00005088	Genic	NA	NA	NA	NA	NA	NA	5.824250089066681e-10	1.46382285548974e-08	-3.57694342303338	0.577381281907957	-5.59971890796525	4707	139068908	LOC139068908	uncharacterized LOC139068908	lncRNA	+	XR_011520158.1
sex	Liver	EDTA + TEtrimmer	unique	TE_00001832_3p12.3_15	META_chr3_0022940	chr3	NC_091743.1	78396338	78396449	+	DNA	DNA/TE_00001832	Genic	NA	NA	NA	NA	NA	NA	2.04688197570874e-08	3.97577489485592e-07	-3.50601590283493	0.625182111369609	-7.24474739236161	5152	139068908	LOC139068908	uncharacterized LOC139068908	lncRNA	+	XR_011520158.1
sex	Liver	EDTA + TEtrimmer	unique	TE_00005279_3p12.3_7	META_chr3_0022940	chr3	NC_091743.1	78396451	78397159	-	LINE	LINE/TE_00005279	Genic	NA	NA	NA	NA	NA	NA	1.01660524404266e-28	1.2487678556841399e-26	-5.58329673724709	0.502150440608897	-6.80680619730588	5265	139068908	LOC139068908	uncharacterized LOC139068908	lncRNA	+	XR_011520158.1
sex	Liver	EDTA + TEtrimmer	unique	TE_00002037_INT_3p12.3_13	META_chr3_0022942	chr3	NC_091743.1	78397555	78398149	-	Unknown	Unknown/TE_00002037_INT	Genic	NA	NA	NA	NA	NA	NA	3.3474638265317204e-20	2.40190375035493e-18	-5.78517353684382	0.628331555553482	-7.64934781993124	4826	107385882	nol8	nucleolar protein 8	protein_coding	+	XM_054733277.2
sex	Liver	EDTA + TEtrimmer	unique	TE_00005614_3p12.3_1	META_chr3_0022943	chr3	NC_091743.1	78398200	78401884	-	DNA	DNA/TE_00005614	Genic	NA	NA	NA	NA	NA	NA	1.03769366696925e-31	1.50092340114912e-29	-5.86148612389448	0.500236386638693	-6.4073455095092	1091	107385882	nol8	nucleolar protein 8	protein_coding	+	XM_054733277.2
sex	Liver	EDTA + TEtrimmer	unique	TE_00005591_3p12.3_4	META_chr3_0022953	chr3	NC_091743.1	78416225	78416966	+	LINE	LINE/TE_00005591	Genic	NA	NA	NA	NA	NA	NA	0.0042220447380287	0.0211096468292698	-1.46463444602375	0.511917168837079	-1.22233073805016	8303	107384820	cenpp	centromere protein P	protein_coding	-	XM_015958288.3;XM_070549565.1
sex	Liver	EDTA + TEtrimmer	unique	TE_00000563_01_3p12.3_4	META_chr3_0022966	chr3	NC_091743.1	78432604	78433549	+	DNA	DNA/TE_00000563_01	Genic	NA	NA	NA	NA	NA	NA	0.0001580687560684	0.0013004424594354	-1.95166035055572	0.516580390167956	-1.75126921584557	24682	107384820	cenpp	centromere protein P	protein_coding	-	XM_015958288.3;XM_070549565.1
sex	Liver	EDTA + TEtrimmer	unique	TE_00005544_3p12.3_59	META_chr3_0022967	chr3	NC_091743.1	78434246	78435658	+	DNA	DNA/TE_00005544	Genic	NA	NA	NA	NA	NA	NA	0.0011093670628417	0.0069052863238015	-1.41663712783724	0.434389647489581	-1.23795186884401	26324	107384820	cenpp	centromere protein P	protein_coding	-	XM_015958288.3;XM_070549565.1
sex	Liver	EDTA + TEtrimmer	unique	TE_00005327_3p12.3_26	META_chr3_0023064	chr3	NC_091743.1	78620431	78620993	+	Unknown	Unknown/TE_00005327	Genic	NA	NA	NA	NA	NA	NA	0.0053249992251508	0.0256207868688081	-1.27044938418973	0.455899669638173	-1.07402907285055	27924	107384814	smpd4	sphingomyelin phosphodiesterase 4	protein_coding	-	XM_015958269.3;XM_054733415.2;XM_054733423.2;XM_054733426.2;XM_054733430.2;XM_054733434.2;XM_054733436.2
sex	Liver	EDTA + TEtrimmer	unique	TE_00001463_3p12.3_3	META_chr3_0023408	chr3	NC_091743.1	79428829	79429712	-	DNA	DNA/TE_00001463	Genic	NA	NA	NA	NA	NA	NA	0.0092778934710532	0.0402173932337978	1.35918451344546	0.522433551402531	1.11688573438589	22775	107384499	mtmr1a	myotubularin related protein 1a	protein_coding	+	XM_054735690.2;XM_070549955.1;XM_070549956.1
sex	Liver	EDTA + TEtrimmer	unique	TE_00005175_3p12.3_2	META_chr3_0023493	chr3	NC_091743.1	79571454	79573227	+	DNA	DNA/TE_00005175	Genic	NA	NA	NA	NA	NA	NA	2.26012165001195e-08	4.36447977100461e-07	-3.54732938561958	0.634492870039741	-7.25632401575923	1451	107384509	ablim2	actin binding LIM protein family, member 2	protein_coding	+	XM_070549576.1
sex	Liver	EDTA + TEtrimmer	unique	TE_00004335_3p12.2_2	META_chr3_0023825	chr3	NC_091743.1	80067348	80069879	-	Unknown	Unknown/TE_00004335	Genic	NA	NA	NA	NA	NA	NA	0.0003934299125083	0.0028525560865895	2.00447065436541	0.565523406802642	2.08433649334267	13784	107384517	gyg2	glycogenin 2	protein_coding	+	XM_015957808.3
sex	Liver	EDTA + TEtrimmer	unique	TE_00000689_INT_3p12.2_1	META_chr3_0023831	chr3	NC_091743.1	80077460	80078994	-	DNA	DNA/TE_00000689_INT	Intergenic	NA	NA	NA	NA	NA	NA	9.60883607070332e-05	0.0008450761317183	1.55954027959851	0.399855187280499	1.41866003608869	6665	129155827	LOC129155827	uncharacterized LOC129155827	lncRNA	+	XR_011520234.1
sex	Liver	EDTA + TEtrimmer	unique	TE_00001370_02_3p12.2_3	META_chr3_0023831	chr3	NC_091743.1	80078996	80079941	+	DNA	DNA/TE_00001370_02	Intergenic	NA	NA	NA	NA	NA	NA	0.0108728581931338	0.0455818350885043	1.25499289535899	0.492780445690024	1.03410666825328	5718	129155827	LOC129155827	uncharacterized LOC129155827	lncRNA	+	XR_011520234.1
sex	Liver	EDTA + TEtrimmer	unique	TE_00003065_INT_02_3p12.2_1	META_chr3_0023974	chr3	NC_091743.1	80412187	80418234	-	LTR	LTR/TE_00003065_INT_02	Intergenic	NA	NA	NA	NA	NA	NA	0.0005492985583862	0.0037899228408346	3.44509581043723	0.996992684895146	1.93379526202506	50166	129165152	LOC129165152	uncharacterized LOC129165152	lncRNA	+	XR_008564563.2
sex	Liver	EDTA + TEtrimmer	unique	TE_00005460_01_3p12.2_26	META_chr3_0024999	chr3	NC_091743.1	82216401	82216637	-	Unknown	Unknown/TE_00005460_01	Genic	NA	NA	NA	NA	NA	NA	3.22688876239635e-10	8.36294386481104e-09	1.08256546979909	0.17217833152929	1.05502179459825	1417	107384596	f10	coagulation factor X	protein_coding	+	XM_070549804.1
sex	Liver	EDTA + TEtrimmer	unique	TE_00004225_INT_02_3p12.2_10	META_chr3_0025000	chr3	NC_091743.1	82216898	82217071	+	LTR	LTR/TE_00004225_INT_02	Genic	NA	NA	NA	NA	NA	NA	6.76621007587682e-10	1.68208350215106e-08	1.15797115444287	0.187633248678228	1.12431501773087	1914	107384596	f10	coagulation factor X	protein_coding	+	XM_070549804.1
sex	Liver	EDTA + TEtrimmer	unique	TE_00005312_3p12.2_4	META_chr3_0025002	chr3	NC_091743.1	82220462	82220894	+	DNA	DNA/TE_00005312	Genic	NA	NA	NA	NA	NA	NA	0.0002209093201656	0.0017422318237375	1.66015648097151	0.449441506107205	1.4744278637063	5478	107384596	f10	coagulation factor X	protein_coding	+	XM_070549804.1
sex	Liver	EDTA + TEtrimmer	unique	TE_00001776_LTR_3p12.2_1	META_chr3_0025066	chr3	NC_091743.1	82389857	82390021	-	LTR	LTR/TE_00001776_LTR	Intergenic	NA	NA	NA	NA	NA	NA	0.0029127030705888	0.0155284755485326	1.71443129980361	0.575930223323822	1.51374598123579	6165	107384587	LOC107384587	BCL-6 corepressor	protein_coding	-	XM_015957920.3;XM_015957921.3
sex	Liver	EDTA + TEtrimmer	unique	TE_00003220_3p12.1_1	META_chr3_0025900	chr3	NC_091743.1	84269942	84270992	+	DNA	DNA/TE_00003220	Genic	NA	NA	NA	NA	NA	NA	0.0069270721603247	0.0317934627662015	1.53170725898385	0.567229649758365	1.23592535564208	9230	107384677	aox6	aldehyde oxidase 6	protein_coding	+	XM_015958044.3;XM_015958045.3;XM_070549653.1
sex	Liver	EDTA + TEtrimmer	unique	TE_00005180_3p12.1_3	META_chr3_0025902	chr3	NC_091743.1	84271362	84273303	+	LINE	LINE/TE_00005180	Genic	NA	NA	NA	NA	NA	NA	6.07214326050253e-05	0.0005669916062128	1.3529843233593	0.337403452838525	1.24965020047234	10650	107384677	aox6	aldehyde oxidase 6	protein_coding	+	XM_015958044.3;XM_015958045.3;XM_070549653.1
sex	Liver	EDTA + TEtrimmer	unique	TE_00005180_3p12.1_4	META_chr3_0025902	chr3	NC_091743.1	84273627	84275579	+	LINE	LINE/TE_00005180	Genic	NA	NA	NA	NA	NA	NA	0.0008409512708935	0.0054573099498277	1.25872244557007	0.37698130631263	1.12183607400583	12915	107384677	aox6	aldehyde oxidase 6	protein_coding	+	XM_015958044.3;XM_015958045.3;XM_070549653.1
sex	Liver	EDTA + TEtrimmer	unique	TE_00001633_INT_01_3p12.1_9	META_chr3_0025906	chr3	NC_091743.1	84279223	84279550	+	DNA	DNA/TE_00001633_INT_01	Genic	NA	NA	NA	NA	NA	NA	0.0001460267868893	0.0012153068545441	1.15847116492726	0.305042991598637	1.07203875986975	18511	107384677	aox6	aldehyde oxidase 6	protein_coding	+	XM_015958044.3;XM_015958045.3;XM_070549653.1
sex	Liver	EDTA + TEtrimmer	unique	TE_00004158_3p12.1_5	META_chr3_0025909	chr3	NC_091743.1	84284451	84284651	+	DNA	DNA/TE_00004158	Genic	NA	NA	NA	NA	NA	NA	1.30161986413895e-05	0.0001442311693514	1.15189332578778	0.26420586182128	1.08646274083427	23739	107384677	aox6	aldehyde oxidase 6	protein_coding	+	XM_015958044.3;XM_015958045.3;XM_070549653.1
sex	Liver	EDTA + TEtrimmer	unique	TE_00000468_3p12.1_1	META_chr3_0025916	chr3	NC_091743.1	84306948	84308522	+	Unknown	Unknown/TE_00000468	Intergenic	NA	NA	NA	NA	NA	NA	1.1302585383099801e-09	2.69626342574417e-08	1.48408741022133	0.24369904505729	1.43047027079181	3515	107384679	kynu	kynureninase	protein_coding	+	XM_054734464.2
sex	Liver	EDTA + TEtrimmer	unique	TE_00001860_3p12.1_1	META_chr3_0025916	chr3	NC_091743.1	84310514	84311423	+	DNA	DNA/TE_00001860	Intergenic	NA	NA	NA	NA	NA	NA	0.0004361676519094	0.0031167277823691	1.86556116263222	0.530414795451049	1.63651313013631	614	107384679	kynu	kynureninase	protein_coding	+	XM_054734464.2
sex	Liver	EDTA + TEtrimmer	unique	TE_00005583_3p12.1_3	META_chr3_0025917	chr3	NC_091743.1	84314643	84315663	-	LTR	LTR/TE_00005583	Genic	NA	NA	NA	NA	NA	NA	1.51423014910244e-10	4.1167710309253e-09	1.03498050053305	0.161616345025308	1.00984595441955	918	107384679	kynu	kynureninase	protein_coding	+	XM_054734474.2
sex	Liver	EDTA + TEtrimmer	unique	TE_00005332_3p12.1_2	META_chr3_0027361	chr3	NC_091743.1	86882345	86885045	-	DNA	DNA/TE_00005332	Genic	NA	NA	NA	NA	NA	NA	0.0039007533858856	0.0197761387369215	-1.21412278708292	0.420682581113069	-1.04773012381924	25207	107384720	map4k2	mitogen-activated protein kinase kinase kinase kinase 2	protein_coding	-	XM_054734147.2;XM_054734151.2;XM_054734157.2
sex	Liver	EDTA + TEtrimmer	unique	TE_00002843_INT_3p12.1_8	META_chr3_0027518	chr3	NC_091743.1	87122206	87122691	-	LTR	LTR/TE_00002843_INT	Genic	NA	NA	NA	NA	NA	NA	0.001177074482661	0.0072539345938863	1.8379226365186	0.566494614333273	1.6571963548626	37436	107395348	mad2l1	MAD2 mitotic arrest deficient-like 1 (yeast)	protein_coding	-	XM_015974714.3
sex	Liver	EDTA + TEtrimmer	unique	TE_00003440_3p12.1_5	META_chr3_0027535	chr3	NC_091743.1	87153650	87153795	-	DNA	DNA/TE_00003440	Intergenic	NA	NA	NA	NA	NA	NA	0.000436649465714	0.0031184134559602	1.12515563440853	0.31992996880503	1.02864636349331	6332	107395348	mad2l1	MAD2 mitotic arrest deficient-like 1 (yeast)	protein_coding	-	XM_015974714.3
sex	Liver	EDTA + TEtrimmer	unique	TE_00004792_3p12.1_4	META_chr3_0027536	chr3	NC_091743.1	87153796	87153996	-	DNA	DNA/TE_00004792	Intergenic	NA	NA	NA	NA	NA	NA	0.0005898976243476	0.0040258697622862	1.14087152421806	0.332013788399395	1.03701963763979	6131	107395348	mad2l1	MAD2 mitotic arrest deficient-like 1 (yeast)	protein_coding	-	XM_015974714.3
sex	Liver	EDTA + TEtrimmer	unique	TE_00001633_INT_01_3p11.2_5	META_chr3_0027641	chr3	NC_091743.1	87306182	87306373	-	DNA	DNA/TE_00001633_INT_01	Genic	NA	NA	NA	NA	NA	NA	0.0041351669624276	0.0207546701170042	-1.86966850316619	0.651983508061469	-1.5830991476716	60605	107384728	camk2d1	calcium/calmodulin-dependent protein kinase (CaM kinase) II delta 1	protein_coding	+	XM_015958121.3;XM_015958122.3;XM_015958123.3;XM_015958124.3;XM_015958126.3;XM_015958127.3;XM_015958128.3;XM_015958129.3;XM_015958130.3;XM_015958132.3;XM_015958133.3;XM_015958134.3;XM_054734064.2;XM_054734086.2;XM_070549734.1
sex	Liver	EDTA + TEtrimmer	unique	TE_00001513_3p11.2_2	META_chr3_0027826	chr3	NC_091743.1	87639462	87640608	+	DNA	DNA/TE_00001513	Intergenic	NA	NA	NA	NA	NA	NA	0.0001255932556181	0.0010673385035041	1.99695996657873	0.520727375123918	1.90830197696312	3196	129154089	LOC129154089	uncharacterized LOC129154089	protein_coding	+	XM_054733854.2;XM_054733861.2;XM_054733865.2
sex	Liver	EDTA + TEtrimmer	unique	TE_00004688_01_3p11.2_3	META_chr3_0027827	chr3	NC_091743.1	87642263	87642726	-	LINE	LINE/TE_00004688_01	Intergenic	NA	NA	NA	NA	NA	NA	3.66539030518753e-07	5.70043743425552e-06	1.58866816007336	0.312387923767	1.50129488383514	2619	107384742	paqr9	progestin and adipoQ receptor family member 9	protein_coding	-	XM_015958181.3
sex	Liver	EDTA + TEtrimmer	unique	TE_00001189_3p11.2_1	META_chr3_0027827	chr3	NC_091743.1	87642722	87643038	-	Unknown	Unknown/TE_00001189	Intergenic	NA	NA	NA	NA	NA	NA	1.2121357813661e-06	1.7119605088117e-05	1.9652212294683	0.40489608342002	1.83356470824713	2307	107384742	paqr9	progestin and adipoQ receptor family member 9	protein_coding	-	XM_015958181.3
sex	Liver	EDTA + TEtrimmer	unique	TE_00001276_3p11.2_1	META_chr3_0028131	chr3	NC_091743.1	88097673	88098041	-	DNA	DNA/TE_00001276	Intergenic	NA	NA	NA	NA	NA	NA	0.0004652032293874	0.0032902294117134	1.09144566637655	0.311838814829992	1.00069342154649	10629	107384756	LOC107384756	histone H2A.Z	protein_coding	-	XM_015958195.3
sex	Liver	EDTA + TEtrimmer	unique	TE_00000585_INT_3p11.2_6	META_chr3_0028190	chr3	NC_091743.1	88174122	88174523	-	LTR	LTR/TE_00000585_INT	Genic	NA	NA	NA	NA	NA	NA	0.005973084261192	0.0281456406713962	1.24963611178425	0.454536219624952	1.05749206337027	3146	107384758	rwdd	RWD domain containing 4	protein_coding	+	XM_054733769.2
sex	Liver	EDTA + TEtrimmer	unique	TE_00001443_3p11.2_4	META_chr3_0028191	chr3	NC_091743.1	88175050	88175240	+	DNA	DNA/TE_00001443	Intergenic	NA	NA	NA	NA	NA	NA	0.0006990442102549	0.0046603796374697	1.22010685392258	0.359918438620857	1.10115338602052	2429	107384758	rwdd	RWD domain containing 4	protein_coding	+	XM_054733769.2
sex	Liver	EDTA + TEtrimmer	unique	TE_00005312_3p11.2_3	META_chr3_0029074	chr3	NC_091743.1	89568684	89568871	+	DNA	DNA/TE_00005312	Genic	NA	NA	NA	NA	NA	NA	7.39392124353917e-05	0.0006718975763249	1.35641832252555	0.342249809361575	1.24722828996218	61844	107384795	slc16a10	solute carrier family 16 member 10	protein_coding	+	XM_015958250.3;XM_070549754.1
sex	Liver	EDTA + TEtrimmer	unique	TE_00002760_3p11.2_18	META_chr3_0029084	chr3	NC_091743.1	89577408	89578649	-	Unknown	Unknown/TE_00002760	Intergenic	NA	NA	NA	NA	NA	NA	2.23320084550821e-06	2.97061983789631e-05	1.36097413327839	0.287666227987377	1.2850954713107	70568	107384795	slc16a10	solute carrier family 16 member 10	protein_coding	+	XM_015958250.3;XM_070549754.1
sex	Liver	EDTA + TEtrimmer	unique	TE_00003657_3p11.2_3	META_chr3_0029144	chr3	NC_091743.1	89665398	89666296	-	DNA	DNA/TE_00003657	Intergenic	NA	NA	NA	NA	NA	NA	4.63618667085495e-07	7.08674248259257e-06	2.39770829080567	0.475661396037444	2.26552927559138	2867	107384796	cnih3	cornichon family AMPA receptor auxiliary protein 3	protein_coding	-	XM_070549760.1
sex	Liver	EDTA + TEtrimmer	unique	TE_00005369_02_3p11.2_1	META_chr3_0029147	chr3	NC_091743.1	89674032	89677798	+	LINE	LINE/TE_00005369_02	Intergenic	NA	NA	NA	NA	NA	NA	6.74202047797614e-10	1.67720936350142e-08	1.68683518051944	0.273303296050054	1.62103132516647	1904	107384798	frk	fyn-related Src family tyrosine kinase	protein_coding	+	XM_015958252.3
sex	Liver	EDTA + TEtrimmer	unique	TE_00004225_INT_02_3p11.2_17	META_chr3_0029298	chr3	NC_091743.1	89925880	89927464	+	LTR	LTR/TE_00004225_INT_02	Genic	NA	NA	NA	NA	NA	NA	0.0001591502115248	0.0013081547730172	-1.08995025083619	0.288626150370725	-1.0112467929631	3454	107396455	ufl1	UFM1-specific ligase 1	protein_coding	-	XM_015976207.2
sex	Liver	EDTA + TEtrimmer	unique	TE_00003162_INT_01_3p11.2_24	META_chr3_0029534	chr3	NC_091743.1	90529040	90530238	+	Unknown	Unknown/TE_00003162_INT_01	Genic	NA	NA	NA	NA	NA	NA	5.88720764172557e-06	7.11246208125802e-05	-1.55441777171767	0.343108273700281	-1.44467703942981	5624	139068810	LOC139068810	uncharacterized LOC139068810	protein_coding	-	XM_070549059.1
sex	Liver	EDTA + TEtrimmer	unique	TE_00001212_3p11.2_3	META_chr3_0029535	chr3	NC_091743.1	90530390	90530860	+	DNA	DNA/TE_00001212	Genic	NA	NA	NA	NA	NA	NA	9.40310816173013e-07	1.35311576905369e-05	-1.95324820232503	0.398318424380642	-1.8165615023006	5002	139068810	LOC139068810	uncharacterized LOC139068810	protein_coding	-	XM_070549059.1
sex	Liver	EDTA + TEtrimmer	unique	TE_00004805_INT_01_3p11.2_12	META_chr3_0030017	chr3	NC_091743.1	91446629	91446769	+	Unknown	Unknown/TE_00004805_INT_01	Intergenic	NA	NA	NA	NA	NA	NA	4.2111749699763196e-11	1.2328298948105101e-09	-2.18339684284276	0.330995704811989	-2.09756855808564	5713	107395972	gja10b	gap junction protein alpha 10 b	protein_coding	-	XM_015975453.3
sex	Liver	EDTA + TEtrimmer	unique	TE_00005362_3p11.2_3	META_chr3_0030024	chr3	NC_091743.1	91465195	91466720	+	Unknown	Unknown/TE_00005362	Genic	NA	NA	NA	NA	NA	NA	3.21972847570248e-06	4.12635177794619e-05	-1.94433018028379	0.417571511383769	-1.79738418767195	841	107395970	mdn1	midasin AAA ATPase 1	protein_coding	+	XM_054733747.1;XM_054733748.1;XM_070549768.1
sex	Liver	EDTA + TEtrimmer	unique	TE_00005457_3p11.2_3	META_chr3_0030118	chr3	NC_091743.1	91661111	91661476	+	LINE	LINE/TE_00005457	Genic	NA	NA	NA	NA	NA	NA	0.0049625245989318	0.0241359150948051	-1.72361365998769	0.613504335724875	-1.42542992727682	7452	107395993	LOC107395993	gamma-aminobutyric acid receptor subunit rho-2	protein_coding	-	XM_054733755.1;XM_054733756.1
sex	Liver	EDTA + TEtrimmer	unique	TE_00004632_01_3p11.1_1	META_chr3_0030406	chr3	NC_091743.1	92202208	92202425	+	DNA	DNA/TE_00004632_01	Genic	NA	NA	NA	NA	NA	NA	3.20823094287934e-06	4.11503691285407e-05	-1.27512623662693	0.273807478912402	-1.20655206476187	38420	107395974	nbas	NBAS subunit of NRZ tethering complex	protein_coding	+	XM_054733731.2;XM_054733732.2
sex	Liver	EDTA + TEtrimmer	unique	TE_00003600_02_3p11.1_1	META_chr3_0030407	chr3	NC_091743.1	92202647	92203063	-	DNA	DNA/TE_00003600_02	Genic	NA	NA	NA	NA	NA	NA	2.808021280697e-07	4.47351897021445e-06	-1.25500683458735	0.244359836093948	-1.1987008586908	38859	107395974	nbas	NBAS subunit of NRZ tethering complex	protein_coding	+	XM_054733731.2;XM_054733732.2
sex	Liver	EDTA + TEtrimmer	unique	TE_00005544_3p11.1_9	META_chr3_0030423	chr3	NC_091743.1	92235576	92235944	-	DNA	DNA/TE_00005544	Genic	NA	NA	NA	NA	NA	NA	0.0029951001757219	0.0159098121396966	-1.73948091620849	0.586031016301126	-1.48510844767904	71788	107395974	nbas	NBAS subunit of NRZ tethering complex	protein_coding	+	XM_054733731.2;XM_054733732.2
sex	Liver	EDTA + TEtrimmer	unique	TE_00001633_INT_01_3p11.1_8	META_chr3_0030435	chr3	NC_091743.1	92256364	92256714	+	DNA	DNA/TE_00001633_INT_01	Genic	NA	NA	NA	NA	NA	NA	0.0001269515023865	0.0010771303682666	-1.12392360937884	0.293276625192818	-1.04351968039283	92576	107395974	nbas	NBAS subunit of NRZ tethering complex	protein_coding	+	XM_054733731.2;XM_054733732.2
sex	Liver	EDTA + TEtrimmer	unique	TE_00002869_3p11.1_3	META_chr3_0030477	chr3	NC_091743.1	92316937	92319092	-	Unknown	Unknown/TE_00002869	Genic	NA	NA	NA	NA	NA	NA	0.0038961676192983	0.0197583644485315	-1.34007948937066	0.464265891338161	-1.14340466002645	153149	107395974	nbas	NBAS subunit of NRZ tethering complex	protein_coding	+	XM_054733731.2;XM_054733732.2
sex	Liver	EDTA + TEtrimmer	unique	TE_00000700_LTR_3p11.1_2	META_chr3_0030488	chr3	NC_091743.1	92333043	92333758	+	LINE	LINE/TE_00000700_LTR	Genic	NA	NA	NA	NA	NA	NA	0.0007534519999594	0.004964318056629	-1.89595005579436	0.562704691034536	-1.71315159885556	169255	107395974	nbas	NBAS subunit of NRZ tethering complex	protein_coding	+	XM_054733731.2;XM_054733732.2
sex	Liver	EDTA + TEtrimmer	unique	TE_00002959_3p11.1_3	META_chr3_0030490	chr3	NC_091743.1	92336774	92338829	-	Unknown	Unknown/TE_00002959	Genic	NA	NA	NA	NA	NA	NA	9.59341679996282e-05	0.0008441007318534	-2.16461196216746	0.554936005281835	-1.96322733466501	172986	107395974	nbas	NBAS subunit of NRZ tethering complex	protein_coding	+	XM_054733731.2;XM_054733732.2
sex	Liver	EDTA + TEtrimmer	unique	TE_00005531_01_3p11.1_2	META_chr3_0030491	chr3	NC_091743.1	92339415	92340229	-	DNA	DNA/TE_00005531_01	Genic	NA	NA	NA	NA	NA	NA	0.0002558874950656	0.0019705698001703	-1.65643902044591	0.45303765301234	-1.47335982352735	175627	107395974	nbas	NBAS subunit of NRZ tethering complex	protein_coding	+	XM_054733731.2;XM_054733732.2
sex	Liver	EDTA + TEtrimmer	unique	TE_00005544_3p11.1_10	META_chr3_0030492	chr3	NC_091743.1	92341485	92342639	-	DNA	DNA/TE_00005544	Genic	NA	NA	NA	NA	NA	NA	5.57097302154318e-10	1.40209206843433e-08	-1.98377851362509	0.319855220772992	-1.90030186804943	177697	107395974	nbas	NBAS subunit of NRZ tethering complex	protein_coding	+	XM_054733731.2;XM_054733732.2
sex	Liver	EDTA + TEtrimmer	unique	TE_00000727_INT_3p11.1_6	META_chr3_0030525	chr3	NC_091743.1	92385735	92386212	+	LTR	LTR/TE_00000727_INT	Genic	NA	NA	NA	NA	NA	NA	1.43695505387261e-06	1.98955479536188e-05	-2.06710375797362	0.428876668298669	-1.91962432178195	153791	139068942	LOC139068942	uncharacterized LOC139068942	lncRNA	+	XR_011520188.1;XR_011520189.1
sex	Liver	EDTA + TEtrimmer	unique	TE_00000092_01_4p16.3_13	META_chr4_0000729	chr4	NC_091744.1	1375886	1376310	+	DNA	DNA/TE_00000092_01	Genic	NA	NA	NA	NA	NA	NA	0.0007367216864813	0.0048725091984634	1.3611260481242	0.403232619199145	1.21701457091039	948	107391305	nacc1b	nucleus accumbens associated 1, BEN and BTB (POZ) domain containing b	protein_coding	+	XM_015968571.3
sex	Liver	EDTA + TEtrimmer	unique	TE_00000853_4p16.3_1	META_chr4_0001079	chr4	NC_091744.1	2074900	2075214	-	DNA	DNA/TE_00000853	Genic	NA	NA	NA	NA	NA	NA	0.0051783907877841	0.0250162419126302	1.42358446580265	0.509200992746702	1.20778723418841	717	107391641	LOC107391641	beta-2-glycoprotein 1	protein_coding	-	XM_015969037.3
sex	Liver	EDTA + TEtrimmer	unique	TE_00001344_4p16.3_13	META_chr4_0001122	chr4	NC_091744.1	2166013	2166574	+	Unknown	Unknown/TE_00001344	Genic	NA	NA	NA	NA	NA	NA	0.0040933914557364	0.0205788661809617	1.60303397415439	0.558378454632096	1.51397748769156	77737	107391584	prkcaa	protein kinase C, alpha, a	protein_coding	+	XM_015968942.3;XM_070550006.1
sex	Liver	EDTA + TEtrimmer	unique	TE_00000204_4p16.3_3	META_chr4_0001123	chr4	NC_091744.1	2170888	2171325	-	DNA	DNA/TE_00000204	Genic	NA	NA	NA	NA	NA	NA	0.0049523035296308	0.0241054263585145	1.47154127649671	0.523657811594432	1.22081471669346	82612	107391584	prkcaa	protein kinase C, alpha, a	protein_coding	+	XM_015968942.3;XM_070550006.1
sex	Liver	EDTA + TEtrimmer	unique	TE_00002914_4p16.3_34	META_chr4_0001142	chr4	NC_091744.1	2196843	2198368	-	DNA	DNA/TE_00002914	Genic	NA	NA	NA	NA	NA	NA	5.36602491806055e-11	1.5486144783241902e-09	1.22947267603002	0.187407919383539	1.1963158154993	107012	107391664	LOC107391664	voltage-dependent calcium channel gamma-5 subunit	protein_coding	+	XM_015969074.3
sex	Liver	EDTA + TEtrimmer	unique	TE_00005460_01_4p16.3_22	META_chr4_0001150	chr4	NC_091744.1	2212925	2213538	+	Unknown	Unknown/TE_00005460_01	Genic	NA	NA	NA	NA	NA	NA	0.0001749144320238	0.0014201949690441	1.49650413108517	0.398776729182916	1.35411612691458	91842	107391664	LOC107391664	voltage-dependent calcium channel gamma-5 subunit	protein_coding	+	XM_015969074.3
sex	Liver	EDTA + TEtrimmer	unique	TE_00003144_4p16.3_1	META_chr4_0001172	chr4	NC_091744.1	2247417	2250170	-	Unknown	Unknown/TE_00003144	Genic	NA	NA	NA	NA	NA	NA	5.50321326133222e-05	0.0005197021576392	2.08228543814737	0.516291496022237	1.89118270824259	55210	107391664	LOC107391664	voltage-dependent calcium channel gamma-5 subunit	protein_coding	+	XM_015969074.3
sex	Liver	EDTA + TEtrimmer	unique	TE_00001344_4p16.3_15	META_chr4_0001180	chr4	NC_091744.1	2264956	2268754	+	Unknown	Unknown/TE_00001344	Genic	NA	NA	NA	NA	NA	NA	0.0084770509484086	0.03745131020235	1.17228044761275	0.44531849825729	1.02091170004873	36626	107391664	LOC107391664	voltage-dependent calcium channel gamma-5 subunit	protein_coding	+	XM_015969074.3
sex	Liver	EDTA + TEtrimmer	unique	TE_00001344_4p16.3_17	META_chr4_0001202	chr4	NC_091744.1	2293706	2293962	-	Unknown	Unknown/TE_00001344	Intergenic	NA	NA	NA	NA	NA	NA	0.0095110541532874	0.0409853409898024	1.31787359533654	0.508219968492013	1.09408172376706	11418	107391664	LOC107391664	voltage-dependent calcium channel gamma-5 subunit	protein_coding	+	XM_015969074.3
sex	Liver	EDTA + TEtrimmer	unique	TE_00004792_4p16.3_1	META_chr4_0001205	chr4	NC_091744.1	2298182	2298404	-	DNA	DNA/TE_00004792	Intergenic	NA	NA	NA	NA	NA	NA	0.0001997537625627	0.0015963723929291	1.15506573276848	0.310557667624207	1.06443219786377	6976	107391664	LOC107391664	voltage-dependent calcium channel gamma-5 subunit	protein_coding	+	XM_015969074.3
sex	Liver	EDTA + TEtrimmer	unique	TE_00005180_4p16.3_2	META_chr4_0001347	chr4	NC_091744.1	2496773	2497698	+	LINE	LINE/TE_00005180	Intergenic	NA	NA	NA	NA	NA	NA	0.0063688785855073	0.0296794623307591	-1.31284458552866	0.481219862321471	-1.09934837150382	1542	107391647	LOC107391647	phosphatidylinositol transfer protein cytoplasmic 1	protein_coding	+	XM_015969050.3
sex	Liver	EDTA + TEtrimmer	unique	TE_00002037_INT_4p16.3_13	META_chr4_0001600	chr4	NC_091744.1	2954323	2954925	-	Unknown	Unknown/TE_00002037_INT	Genic	NA	NA	NA	NA	NA	NA	0.0005764722064552	0.0039474969915834	-1.41705746755625	0.411642235167091	-1.25778991293469	38123	107391086	LOC107391086	tumor suppressor candidate 3	protein_coding	-	XM_054743553.1
sex	Liver	EDTA + TEtrimmer	unique	TE_00001464_4p16.3_1	META_chr4_0002051	chr4	NC_091744.1	3719990	3720447	+	DNA	DNA/TE_00001464	Genic	NA	NA	NA	NA	NA	NA	0.0003338130836545	0.0024833413261344	1.94341673434596	0.54171297503868	1.74580617062959	6276	107391047	LOC107391047	phospholipid-transporting ATPase ABCA1	protein_coding	+	XM_015968092.3
sex	Liver	EDTA + TEtrimmer	unique	TE_00003626_4p16.3_8	META_chr4_0002052	chr4	NC_091744.1	3720531	3721171	+	DNA	DNA/TE_00003626	Genic	NA	NA	NA	NA	NA	NA	0.000625262703967	0.0042324941526027	2.08428231455982	0.609365793692989	1.77493625818382	6817	107391047	LOC107391047	phospholipid-transporting ATPase ABCA1	protein_coding	+	XM_015968092.3
sex	Liver	EDTA + TEtrimmer	unique	TE_00005260_4p16.3_8	META_chr4_0002057	chr4	NC_091744.1	3727879	3728852	+	LINE	LINE/TE_00005260	Genic	NA	NA	NA	NA	NA	NA	8.72017340963962e-09	1.81207283221097e-07	2.44012089106347	0.424080353118542	2.30276840728312	14165	107391047	LOC107391047	phospholipid-transporting ATPase ABCA1	protein_coding	+	XM_015968092.3
sex	Liver	EDTA + TEtrimmer	unique	TE_00005219_4p16.3_19	META_chr4_0002058	chr4	NC_091744.1	3730022	3730273	-	LINE	LINE/TE_00005219	Genic	NA	NA	NA	NA	NA	NA	4.98122512360442e-05	0.0004764321802749	2.04307725089044	0.503654419536984	1.95575652451923	16308	107391047	LOC107391047	phospholipid-transporting ATPase ABCA1	protein_coding	+	XM_015968092.3
sex	Liver	EDTA + TEtrimmer	unique	TE_00005174_4p16.3_12	META_chr4_0002059	chr4	NC_091744.1	3731544	3731691	+	DNA	DNA/TE_00005174	Genic	NA	NA	NA	NA	NA	NA	0.0001041246086096	0.0009054980816207	1.80787612419667	0.465854536271947	1.61531716896388	17830	107391047	LOC107391047	phospholipid-transporting ATPase ABCA1	protein_coding	+	XM_015968092.3
sex	Liver	EDTA + TEtrimmer	unique	TE_00001693_4p16.3_6	META_chr4_0002061	chr4	NC_091744.1	3732203	3733769	-	DNA	DNA/TE_00001693	Genic	NA	NA	NA	NA	NA	NA	0.0017972348410406	0.0103650505678616	1.76170178399826	0.564314880192438	1.49183982719203	18489	107391047	LOC107391047	phospholipid-transporting ATPase ABCA1	protein_coding	+	XM_015968092.3
sex	Liver	EDTA + TEtrimmer	unique	TE_00003456_INT_4p16.3_18	META_chr4_0002062	chr4	NC_091744.1	3740478	3740981	+	Unknown	Unknown/TE_00003456_INT	Genic	NA	NA	NA	NA	NA	NA	8.4516314815241e-06	9.81526507251326e-05	2.004650512161	0.450138110851308	1.82501370548012	14231	107391041	spink4	serine peptidase inhibitor, Kazal type 4	protein_coding	+	XM_015968079.3
sex	Liver	EDTA + TEtrimmer	unique	TE_00005248_4p16.3_6	META_chr4_0002397	chr4	NC_091744.1	4392720	4394781	-	PLE	PLE/TE_00005248	Intergenic	NA	NA	NA	NA	NA	NA	1.0821713886209799e-11	3.3716151871657903e-10	4.32592277527926	0.636621326066135	4.41439188134183	68548	107390787	pnpla6	patatin-like phospholipase domain containing 6	protein_coding	+	XM_015967716.3;XM_015967725.3;XM_015967733.3
sex	Liver	EDTA + TEtrimmer	unique	TE_00005176_4p16.3_1	META_chr4_0002398	chr4	NC_091744.1	4394785	4396160	-	LINE	LINE/TE_00005176	Intergenic	NA	NA	NA	NA	NA	NA	1.81945518806683e-12	6.257626236101289e-11	4.75750620381625	0.675047190964582	6.51770959158121	70613	107390787	pnpla6	patatin-like phospholipase domain containing 6	protein_coding	+	XM_015967716.3;XM_015967725.3;XM_015967733.3
sex	Liver	EDTA + TEtrimmer	unique	TE_00004710_4p16.2_2	META_chr4_0002781	chr4	NC_091744.1	5064141	5066389	+	DNA	DNA/TE_00004710	Genic	NA	NA	NA	NA	NA	NA	0.0030590340145049	0.0162070784315612	-1.26241854127088	0.426241815438819	-1.09073900555082	7218	107390685	add3a	adducin 3 (gamma) a	protein_coding	-	XM_070550017.1
sex	Liver	EDTA + TEtrimmer	unique	TE_00001060_4p16.2_1	META_chr4_0002812	chr4	NC_091744.1	5133353	5134622	-	Unknown	Unknown/TE_00001060	Genic	NA	NA	NA	NA	NA	NA	0.0002198508849964	0.0017349430539534	-1.39609968646087	0.377830584754229	-1.26394337767267	694	107373086	xpnpep1	X-prolyl aminopeptidase (aminopeptidase P) 1, soluble	protein_coding	+	XM_054743590.2
sex	Liver	EDTA + TEtrimmer	unique	TE_00005618_4p16.2_1	META_chr4_0002971	chr4	NC_091744.1	5567372	5567816	+	Unknown	Unknown/TE_00005618	Intergenic	NA	NA	NA	NA	NA	NA	0.0063806737859868	0.0297142245513367	1.30964579694185	0.480154780729411	1.10878063652755	5023	107390552	crebbpa	CREB binding protein a	protein_coding	-	XM_015967351.3;XM_015967367.3;XM_015967373.3;XM_070550020.1
sex	Liver	EDTA + TEtrimmer	unique	TE_00001633_INT_01_4p16.2_21	META_chr4_0003025	chr4	NC_091744.1	5670534	5670828	+	DNA	DNA/TE_00001633_INT_01	Genic	NA	NA	NA	NA	NA	NA	0.0023922344386764	0.0131324867724154	1.78687244886312	0.588435526394839	1.52746650393253	2613	107390517	LOC107390517	basement membrane-specific heparan sulfate proteoglycan core protein	protein_coding	+	XM_015967282.2
sex	Liver	EDTA + TEtrimmer	unique	TE_00003112_INT_4p16.2_5	META_chr4_0003027	chr4	NC_091744.1	5673222	5673460	-	LTR	LTR/TE_00003112_INT	Genic	NA	NA	NA	NA	NA	NA	0.0004788028856433	0.0033766260931265	1.9057036567599	0.545680544346423	1.79964328507293	5301	107390517	LOC107390517	basement membrane-specific heparan sulfate proteoglycan core protein	protein_coding	+	XM_015967282.2
sex	Liver	EDTA + TEtrimmer	unique	TE_00001416_4p16.2_3	META_chr4_0003028	chr4	NC_091744.1	5674528	5675009	-	Unknown	Unknown/TE_00001416	Intergenic	NA	NA	NA	NA	NA	NA	2.52235847573911e-07	4.05193968661972e-06	1.10874940467227	0.215039218429898	1.06446667832283	6513	129164226	LOC129164226	mitoregulin	protein_coding	-	XM_054743595.2
sex	Liver	EDTA + TEtrimmer	unique	TE_00005442_01_4p16.2_1	META_chr4_0003028	chr4	NC_091744.1	5675492	5676108	-	Unknown	Unknown/TE_00005442_01	Intergenic	NA	NA	NA	NA	NA	NA	1.1203646948698901e-10	3.08746192366826e-09	1.29342112526025	0.2005382497411	1.2545584813896	5414	129164226	LOC129164226	mitoregulin	protein_coding	-	XM_054743595.2
sex	Liver	EDTA + TEtrimmer	unique	TE_00005382_4p16.2_5	META_chr4_0003090	chr4	NC_091744.1	5798780	5798903	+	DNA	DNA/TE_00005382	Intergenic	NA	NA	NA	NA	NA	NA	3.18043049272839e-06	4.08080902703026e-05	-1.21366759768448	0.260510232607204	-1.15086347140343	4183	107390483	LOC107390483	nucleoredoxin-like protein 1	protein_coding	+	XM_015967227.3;XM_015967237.3
sex	Liver	EDTA + TEtrimmer	unique	TE_00003550_4p16.1_1	META_chr4_0003270	chr4	NC_091744.1	6156920	6157165	+	DNA	DNA/TE_00003550	Intergenic	NA	NA	NA	NA	NA	NA	9.23977341236059e-12	2.91482989872348e-10	3.4737768266488	0.50951028346316	3.68186494301576	2312	107395213	asf1bb	anti-silencing function 1Bb histone chaperone	protein_coding	-	XM_015974534.3
sex	Liver	EDTA + TEtrimmer	unique	TE_00003529_4p16.1_1	META_chr4_0003270	chr4	NC_091744.1	6157166	6157734	-	DNA	DNA/TE_00003529	Intergenic	NA	NA	NA	NA	NA	NA	1.49476702822208e-13	5.932701153010699e-12	3.25829590351499	0.441047932517799	3.16301867382225	2558	107395213	asf1bb	anti-silencing function 1Bb histone chaperone	protein_coding	-	XM_015974534.3
sex	Liver	EDTA + TEtrimmer	unique	TE_00001693_4p16.1_1	META_chr4_0003304	chr4	NC_091744.1	6220064	6221650	+	DNA	DNA/TE_00001693	Genic	NA	NA	NA	NA	NA	NA	0.0003584956880208	0.0026417219507524	1.48790621013948	0.416909975466835	1.32821921089718	28257	107390359	LOC107390359	complement C3	protein_coding	-	XM_015967015.2
sex	Liver	EDTA + TEtrimmer	unique	TE_00005488_03_4p16.1_7	META_chr4_0003554	chr4	NC_091744.1	6657222	6657702	+	DNA	DNA/TE_00005488_03	Genic	NA	NA	NA	NA	NA	NA	0.001378797508418	0.0082809315645902	1.62236194273863	0.507138165822354	1.38298193351252	6	129160824	LOC129160824	uncharacterized LOC129160824	lncRNA	-	XR_008561311.2
sex	Liver	EDTA + TEtrimmer	unique	TE_00005343_4p16.1_1	META_chr4_0003614	chr4	NC_091744.1	6751342	6751500	+	DNA	DNA/TE_00005343	Intergenic	NA	NA	NA	NA	NA	NA	2.32108114306972e-19	1.57876660500917e-17	-1.17738596695141	0.13086523829845	-1.16667374281864	3967	107397045	LOC107397045	group XIIB secretory phospholipase A2-like protein	protein_coding	+	XM_015976909.3
sex	Liver	EDTA + TEtrimmer	unique	TE_00005343_4p16.1_2	META_chr4_0003614	chr4	NC_091744.1	6751778	6751961	+	DNA	DNA/TE_00005343	Intergenic	NA	NA	NA	NA	NA	NA	1.38022079902677e-08	2.77515384173548e-07	-2.21371616211744	0.390025465026604	-2.09721091019816	4403	107397045	LOC107397045	group XIIB secretory phospholipase A2-like protein	protein_coding	+	XM_015976909.3
sex	Liver	EDTA + TEtrimmer	unique	TE_00002775_4p16.1_1	META_chr4_0003654	chr4	NC_091744.1	6835072	6836576	-	DNA	DNA/TE_00002775	Genic	NA	NA	NA	NA	NA	NA	1.1516854840953e-07	1.96204742108862e-06	-1.16096569810657	0.219008708423392	-1.11573829553303	5695	107390251	ppp1r27b	protein phosphatase 1, regulatory subunit 27b	protein_coding	-	XM_015966864.3
sex	Liver	EDTA + TEtrimmer	unique	TE_00005180_4p16.1_2	META_chr4_0003655	chr4	NC_091744.1	6837744	6838747	-	LINE	LINE/TE_00005180	Genic	NA	NA	NA	NA	NA	NA	2.50422493799496e-07	4.02811461015331e-06	-1.19598253999839	0.231897081391594	-1.14350077889312	7198	107390241	p4hb	prolyl 4-hydroxylase, beta polypeptide	protein_coding	-	XM_015966856.3
sex	Liver	EDTA + TEtrimmer	unique	TE_00005261_4p16.1_37	META_chr4_0004681	chr4	NC_091744.1	8832840	8836005	+	LINE	LINE/TE_00005261	Genic	NA	NA	NA	NA	NA	NA	0.0001818257790752	0.0014697885044136	1.65657891728907	0.442578821407553	1.47262310608382	22235	107389966	LOC107389966	beta-1,3-N-acetylglucosaminyltransferase lunatic fringe	protein_coding	+	XM_015966408.3;XM_015966417.3
sex	Liver	EDTA + TEtrimmer	unique	TE_00005261_4p16.1_39	META_chr4_0004690	chr4	NC_091744.1	8853398	8858292	+	LINE	LINE/TE_00005261	Genic	NA	NA	NA	NA	NA	NA	0.0005162931149363	0.0035980251852942	2.00370344321605	0.577077328964062	2.02783570825213	2098	107389956	LOC107389956	protein tweety homolog 3	protein_coding	-	XM_015966397.3;XM_070550065.1
sex	Liver	EDTA + TEtrimmer	unique	TE_00000816_01_4p16.1_1	META_chr4_0005260	chr4	NC_091744.1	9966169	9967413	-	DNA	DNA/TE_00000816_01	Genic	NA	NA	NA	NA	NA	NA	0.0023061919978904	0.0127713059883176	1.36375180892852	0.447472846930352	1.18112468112034	107296	107389617	nr3c2	nuclear receptor subfamily 3, group C, member 2	protein_coding	+	XM_054743648.2;XM_070550072.1
sex	Liver	EDTA + TEtrimmer	unique	TE_00002689_4p16.1_13	META_chr4_0005261	chr4	NC_091744.1	9979460	9990164	+	Unknown	Unknown/TE_00002689	Genic	NA	NA	NA	NA	NA	NA	0.0007120935402889	0.0047344387742249	1.35000898252527	0.398835097769356	1.19772763632866	108096	107388313	prmt9	protein arginine methyltransferase 9	protein_coding	+	XM_015963778.3
sex	Liver	EDTA + TEtrimmer	unique	TE_00001766_4p16.1_4	META_chr4_0005266	chr4	NC_091744.1	9997497	9998169	+	DNA	DNA/TE_00001766	Genic	NA	NA	NA	NA	NA	NA	0.0094031317053297	0.0406351206453513	1.24828567329496	0.4806573163842	1.03800148930381	100091	107388313	prmt9	protein arginine methyltransferase 9	protein_coding	+	XM_015963778.3
sex	Liver	EDTA + TEtrimmer	unique	TE_00004616_INT_01_4p16.1_4	META_chr4_0005283	chr4	NC_091744.1	10025794	10027077	+	LTR	LTR/TE_00004616_INT_01	Genic	NA	NA	NA	NA	NA	NA	5.5586979125333e-06	6.74452889294574e-05	-2.49507927565523	0.54927262743023	-2.29375129947773	71183	107388313	prmt9	protein arginine methyltransferase 9	protein_coding	+	XM_015963778.3
sex	Liver	EDTA + TEtrimmer	unique	TE_00003112_INT_4p16.1_17	META_chr4_0005308	chr4	NC_091744.1	10073826	10074444	+	LTR	LTR/TE_00003112_INT	Genic	NA	NA	NA	NA	NA	NA	0.0101557574307675	0.0431719390529446	-1.26204861701158	0.490977724843479	-1.03812011148606	23816	107388313	prmt9	protein arginine methyltransferase 9	protein_coding	+	XM_015963778.3
sex	Liver	EDTA + TEtrimmer	unique	TE_00002914_4p16.1_59	META_chr4_0005319	chr4	NC_091744.1	10083881	10086134	-	DNA	DNA/TE_00002914	Genic	NA	NA	NA	NA	NA	NA	0.0037302094505377	0.0190700313820871	-1.32203886938328	0.455856757215478	-1.12888833662414	12126	107388313	prmt9	protein arginine methyltransferase 9	protein_coding	+	XM_015963778.3
sex	Liver	EDTA + TEtrimmer	unique	TE_00003391_01_4p16.1_2	META_chr4_0005715	chr4	NC_091744.1	10863243	10864398	+	DNA	DNA/TE_00003391_01	Genic	NA	NA	NA	NA	NA	NA	0.0002561299654769	0.0019711503589198	1.79823629118127	0.491852019443292	1.60829303643077	34349	107389548	hhip	hedgehog interacting protein	protein_coding	-	XM_015965733.3
sex	Liver	EDTA + TEtrimmer	unique	TE_00000429_4p16.1_6	META_chr4_0005727	chr4	NC_091744.1	10880382	10880807	-	LTR	LTR/TE_00000429	Genic	NA	NA	NA	NA	NA	NA	0.0066228664066198	0.0306354662222029	1.27250379741603	0.468653203558534	1.07378811095546	17940	107389548	hhip	hedgehog interacting protein	protein_coding	-	XM_015965733.3
sex	Liver	EDTA + TEtrimmer	unique	TE_00001057_4p15.33_1	META_chr4_0006229	chr4	NC_091744.1	11813207	11814680	-	DNA	DNA/TE_00001057	Genic	NA	NA	NA	NA	NA	NA	4.72054467956724e-07	7.19465272820006e-06	1.69015937294825	0.335526397932382	1.59325579846347	520	107389386	ucp1	uncoupling protein 1	protein_coding	+	XM_015965516.3
sex	Liver	EDTA + TEtrimmer	unique	TE_00002604_4p15.33_10	META_chr4_0007340	chr4	NC_091744.1	14583743	14584048	+	DNA	DNA/TE_00002604	Genic	NA	NA	NA	NA	NA	NA	0.00981575217968	0.0420283968021871	-1.63820743085717	0.634410052971302	-1.32920533762685	11010	107389057	gaa2	alpha glucosidase 2	protein_coding	+	XM_015964934.2;XR_008563846.2
sex	Liver	EDTA + TEtrimmer	unique	TE_00005261_4p15.33_26	META_chr4_0007505	chr4	NC_091744.1	14908971	14910361	+	LINE	LINE/TE_00005261	Genic	NA	NA	NA	NA	NA	NA	0.0008426039523509	0.0054670654312645	1.76917319988078	0.529945416192032	1.55571164125852	8349	107388950	alkbh5	alkB homolog 5, RNA demethylase	protein_coding	-	XM_015964774.3
sex	Liver	EDTA + TEtrimmer	unique	TE_00005193_4p15.32_1	META_chr4_0007791	chr4	NC_091744.1	15483610	15488503	+	DNA	DNA/TE_00005193	Genic	NA	NA	NA	NA	NA	NA	1.22763172030923e-05	0.0001369215335964	-1.1327688470496	0.259059403318324	-1.06952405706165	747	107388826	LOC107388826	zinc finger protein 585A	protein_coding	-	XM_054743723.2
sex	Liver	EDTA + TEtrimmer	unique	TE_00004659_01_4p15.32_7	META_chr4_0008503	chr4	NC_091744.1	16971733	16972711	-	Unknown	Unknown/TE_00004659_01	Intergenic	NA	NA	NA	NA	NA	NA	2.47622260515211e-16	1.30007015800482e-14	-4.54085796001824	0.554004061202058	-6.37113989229415	18895	139069597	LOC139069597	uncharacterized LOC139069597	protein_coding	+	XM_070550139.1
sex	Liver	EDTA + TEtrimmer	unique	TE_00000202_4p15.32_1	META_chr4_0008503	chr4	NC_091744.1	16972712	16973200	+	DNA	DNA/TE_00000202	Intergenic	NA	NA	NA	NA	NA	NA	9.928895467177099e-12	3.11878112211055e-10	-3.77574294612198	0.554642171600241	-4.41540923777904	19874	139069597	LOC139069597	uncharacterized LOC139069597	protein_coding	+	XM_070550139.1
sex	Liver	EDTA + TEtrimmer	unique	TE_00000957_INT_4p15.32_1	META_chr4_0008503	chr4	NC_091744.1	16973201	16974047	+	LTR	LTR/TE_00000957_INT	Intergenic	NA	NA	NA	NA	NA	NA	1.01790812594667e-10	2.83049619763619e-09	-3.84110950175947	0.594206478675093	-5.87770777465736	20363	139069597	LOC139069597	uncharacterized LOC139069597	protein_coding	+	XM_070550139.1
sex	Liver	EDTA + TEtrimmer	unique	TE_00003220_4p15.32_1	META_chr4_0008640	chr4	NC_091744.1	17234930	17236015	+	DNA	DNA/TE_00003220	Genic	NA	NA	NA	NA	NA	NA	2.70790460709323e-05	0.000278507760517	1.28854197707306	0.30703439110953	1.19985775967523	2106	107388479	plrg1	pleiotropic regulator 1	protein_coding	-	XM_015964033.3
sex	Liver	EDTA + TEtrimmer	unique	TE_00001344_4p15.32_16	META_chr4_0008642	chr4	NC_091744.1	17236473	17237144	-	Unknown	Unknown/TE_00001344	Genic	NA	NA	NA	NA	NA	NA	1.80899975268641e-06	2.45543534680291e-05	1.4042532637221	0.294166475125074	1.32552167224485	3649	107388479	plrg1	pleiotropic regulator 1	protein_coding	-	XM_015964033.3
sex	Liver	EDTA + TEtrimmer	unique	TE_00005074_INT_4p15.32_31	META_chr4_0008644	chr4	NC_091744.1	17239399	17239737	-	LTR	LTR/TE_00005074_INT	Genic	NA	NA	NA	NA	NA	NA	3.97903008595266e-07	6.15941738432114e-06	1.12298702460406	0.221498279168857	1.07772512937551	1772	107388465	fgg	fibrinogen gamma chain	protein_coding	-	XM_015964013.3
sex	Liver	EDTA + TEtrimmer	unique	TE_00002683_LTR_4p15.32_1	META_chr4_0008645	chr4	NC_091744.1	17239979	17240584	+	LTR	LTR/TE_00002683_LTR	Genic	NA	NA	NA	NA	NA	NA	6.01289701143339e-07	8.98472655109814e-06	1.11328221657138	0.223066776969488	1.06571751275221	925	107388465	fgg	fibrinogen gamma chain	protein_coding	-	XM_015964013.3
sex	Liver	EDTA + TEtrimmer	unique	TE_00000119_01_4p15.32_20	META_chr4_0008646	chr4	NC_091744.1	17241927	17242268	-	DNA	DNA/TE_00000119_01	Intergenic	NA	NA	NA	NA	NA	NA	2.07564750335625e-06	2.78126125001167e-05	1.97020944403341	0.41513785877165	1.82891921858749	418	107388465	fgg	fibrinogen gamma chain	protein_coding	-	XM_015964013.3
sex	Liver	EDTA + TEtrimmer	unique	TE_00005262_4p15.32_2	META_chr4_0008647	chr4	NC_091744.1	17242490	17243404	+	LINE	LINE/TE_00005262	Intergenic	NA	NA	NA	NA	NA	NA	8.102974845387881e-15	3.66074396903857e-13	2.26540629475412	0.291709792480341	2.20128929994867	981	107388465	fgg	fibrinogen gamma chain	protein_coding	-	XM_015964013.3
sex	Liver	EDTA + TEtrimmer	unique	TE_00001803_4p15.32_1	META_chr4_0008648	chr4	NC_091744.1	17243703	17244551	+	DNA	DNA/TE_00001803	Intergenic	NA	NA	NA	NA	NA	NA	4.05774637075785e-12	1.34257839684912e-10	2.25755913679379	0.325523940188563	2.17923132639939	2194	107388465	fgg	fibrinogen gamma chain	protein_coding	-	XM_015964013.3
sex	Liver	EDTA + TEtrimmer	unique	TE_00000057_4p15.32_2	META_chr4_0008648	chr4	NC_091744.1	17244547	17245076	+	Unknown	Unknown/TE_00000057	Intergenic	NA	NA	NA	NA	NA	NA	0.0003846727410359	0.0028052439787705	1.79342259923185	0.505135128908766	1.57410163939303	3038	107388465	fgg	fibrinogen gamma chain	protein_coding	-	XM_015964013.3
sex	Liver	EDTA + TEtrimmer	unique	TE_00000375_4p15.32_1	META_chr4_0008649	chr4	NC_091744.1	17245716	17245866	-	DNA	DNA/TE_00000375	Intergenic	NA	NA	NA	NA	NA	NA	8.77476990898752e-06	0.0001013905683768	2.40584653909446	0.541204845777438	2.31778848291977	4207	107388465	fgg	fibrinogen gamma chain	protein_coding	-	XM_015964013.3
sex	Liver	EDTA + TEtrimmer	unique	TE_00005488_03_4p15.32_11	META_chr4_0008651	chr4	NC_091744.1	17246364	17246711	+	DNA	DNA/TE_00005488_03	Intergenic	NA	NA	NA	NA	NA	NA	8.69563453894949e-08	1.51455521331898e-06	2.59526221059003	0.484908611460841	2.4341842484437	4855	107388465	fgg	fibrinogen gamma chain	protein_coding	-	XM_015964013.3
sex	Liver	EDTA + TEtrimmer	unique	TE_00004563_4p15.32_5	META_chr4_0008651	chr4	NC_091744.1	17247130	17251158	-	DNA	DNA/TE_00004563	Intergenic	NA	NA	NA	NA	NA	NA	1.29571454134778e-12	4.5243681227176194e-11	2.37852807737913	0.335251142516027	2.29739751048213	5621	107388465	fgg	fibrinogen gamma chain	protein_coding	-	XM_015964013.3
sex	Liver	EDTA + TEtrimmer	unique	TE_00005554_4p15.32_1	META_chr4_0008652	chr4	NC_091744.1	17251780	17254807	-	DNA	DNA/TE_00005554	Intergenic	NA	NA	NA	NA	NA	NA	4.08988149727784e-05	0.0004000671572076	1.88729463444425	0.460052910748237	1.71115663761846	3786	107388457	lrata	lecithin retinol acyltransferase a	protein_coding	+	XM_070550600.1
sex	Liver	EDTA + TEtrimmer	unique	TE_00001549_LTR_4p15.32_1	META_chr4_0008652	chr4	NC_091744.1	17254867	17255072	-	LTR	LTR/TE_00001549_LTR	Intergenic	NA	NA	NA	NA	NA	NA	2.38373181936064e-07	3.85360119036155e-06	2.84130795904379	0.549936207435975	2.7261103698262	3521	107388457	lrata	lecithin retinol acyltransferase a	protein_coding	+	XM_070550600.1
sex	Liver	EDTA + TEtrimmer	unique	TE_00005378_4p15.32_26	META_chr4_0008654	chr4	NC_091744.1	17261630	17263678	-	DNA	DNA/TE_00005378	Intergenic	NA	NA	NA	NA	NA	NA	3.2490270257823704e-09	7.23645130745466e-08	3.18731668786953	0.53853508105595	3.72876754800996	1291	107388449	LOC107388449	lecithin retinol acyltransferase	protein_coding	+	XM_054743738.2
sex	Liver	EDTA + TEtrimmer	unique	TE_00005378_4p15.32_27	META_chr4_0008654	chr4	NC_091744.1	17263984	17264499	-	DNA	DNA/TE_00005378	Intergenic	NA	NA	NA	NA	NA	NA	3.91931259367892e-05	0.0003850290605451	2.42961700254037	0.590833519075749	2.23193526612156	470	107388449	LOC107388449	lecithin retinol acyltransferase	protein_coding	+	XM_054743738.2
sex	Liver	EDTA + TEtrimmer	unique	TE_00004616_INT_01_4p15.32_2	META_chr4_0008752	chr4	NC_091744.1	17510022	17511319	+	LTR	LTR/TE_00004616_INT_01	Genic	NA	NA	NA	NA	NA	NA	5.93183944796485e-05	0.0005553075793267	-1.82384037718459	0.454199392548068	-1.63644227222531	415	107374000	cyp4v2a	cytochrome P450, family 4, subfamily V, member 2a	protein_coding	+	XM_015942146.3
sex	Liver	EDTA + TEtrimmer	unique	TE_00001154_4p15.31_1	META_chr4_0009047	chr4	NC_091744.1	18161644	18161981	-	DNA	DNA/TE_00001154	Genic	NA	NA	NA	NA	NA	NA	0.0071531664234025	0.0326469159513587	-1.73444731524017	0.644865082412667	-1.35750135917079	20620	107388373	fat1a	FAT atypical cadherin 1a	protein_coding	-	XM_015963899.3
sex	Liver	EDTA + TEtrimmer	unique	TE_00000052_4p15.31_4	META_chr4_0009088	chr4	NC_091744.1	18240917	18241442	-	DNA	DNA/TE_00000052	Intergenic	NA	NA	NA	NA	NA	NA	0.008972193249213	0.0391753298844651	1.54855420844046	0.592609231627167	1.28110862578268	56794	107388373	fat1a	FAT atypical cadherin 1a	protein_coding	-	XM_054743788.2;XM_054743789.2;XM_054743792.2;XM_070550157.1;XR_001573319.3;XR_001573321.3;XR_001573322.3;XR_008563865.2;XR_008563866.2;XR_008563867.2
sex	Liver	EDTA + TEtrimmer	unique	TE_00004862_4p15.31_2	META_chr4_0009689	chr4	NC_091744.1	20776260	20776620	+	DNA	DNA/TE_00004862	Genic	NA	NA	NA	NA	NA	NA	0.0037475225209966	0.019150515170137	1.40302927443594	0.484025623758134	1.18345231778298	3759	107374119	msmo1	methylsterol monooxygenase 1	protein_coding	-	XM_015942273.3
sex	Liver	EDTA + TEtrimmer	unique	TE_00000071_INT_4p12_1	META_chr4_0010697	chr4	NC_091744.1	46454278	46456914	-	LTR	LTR/TE_00000071_INT	Genic	NA	NA	NA	NA	NA	NA	0.0016814180940798	0.0097930628258409	1.87716319547201	0.597556112206495	1.62116000885436	19541	107396927	LOC107396927	rhombotin-1	protein_coding	-	XM_015976773.3
sex	Liver	EDTA + TEtrimmer	unique	TE_00001847_4p12_1	META_chr4_0010779	chr4	NC_091744.1	46634138	46635165	+	Unknown	Unknown/TE_00001847	Genic	NA	NA	NA	NA	NA	NA	0.0018493731113324	0.0106358572428254	-1.22436128902607	0.393253792036089	-1.0801605245553	13594	107388410	wee1	WEE1 G2 checkpoint kinase	protein_coding	+	XM_015963930.3
sex	Liver	EDTA + TEtrimmer	unique	TE_00005239_4p12_3	META_chr4_0011084	chr4	NC_091744.1	48011869	48015339	-	LINE	LINE/TE_00005239	Genic	NA	NA	NA	NA	NA	NA	0.0002509646270097	0.0019407860441243	2.02627745744861	0.553435145188841	1.79282635203314	78665	129153500	LOC129153500	uncharacterized LOC129153500	lncRNA	-	XR_008559487.2
sex	Liver	EDTA + TEtrimmer	unique	TE_00001602_LTR_03_4p12_1	META_chr4_0011145	chr4	NC_091744.1	48145200	48145912	-	LTR	LTR/TE_00001602_LTR_03	Genic	NA	NA	NA	NA	NA	NA	7.76650245524392e-06	9.11213180016659e-05	1.75282887350072	0.391998304394601	1.61990937203244	19898	129152249	LOC129152249	uncharacterized LOC129152249	protein_coding	+	XM_054733527.1
sex	Liver	EDTA + TEtrimmer	unique	TE_00004153_4p12_6	META_chr4_0011146	chr4	NC_091744.1	48147357	48148747	-	DNA	DNA/TE_00004153	Genic	NA	NA	NA	NA	NA	NA	2.33414505497745e-05	0.0002433430090039	2.25560909042946	0.533207312662728	2.13976134888075	17063	129152249	LOC129152249	uncharacterized LOC129152249	protein_coding	+	XM_054733527.1
sex	Liver	EDTA + TEtrimmer	unique	TE_00002914_4p12_11	META_chr4_0011147	chr4	NC_091744.1	48150562	48151194	+	DNA	DNA/TE_00002914	Genic	NA	NA	NA	NA	NA	NA	1.05105323903796e-05	0.0001188573616481	1.54822921770458	0.351359624346818	1.43725026865007	14616	129152249	LOC129152249	uncharacterized LOC129152249	protein_coding	+	XM_054733527.1
sex	Liver	EDTA + TEtrimmer	unique	TE_00001203_INT_4p12_5	META_chr4_0011147	chr4	NC_091744.1	48151177	48153623	+	Unknown	Unknown/TE_00001203_INT	Genic	NA	NA	NA	NA	NA	NA	5.04333288137992e-07	7.61682721672376e-06	1.83750063762895	0.365696736421939	1.72167830430825	12187	129152249	LOC129152249	uncharacterized LOC129152249	protein_coding	+	XM_054733527.1
sex	Liver	EDTA + TEtrimmer	unique	TE_00002939_4p12_3	META_chr4_0011148	chr4	NC_091744.1	48154683	48155367	+	DNA	DNA/TE_00002939	Genic	NA	NA	NA	NA	NA	NA	0.0009354338969981	0.0059775448402676	1.39667866513848	0.42205183372577	1.23354355300781	10443	129152249	LOC129152249	uncharacterized LOC129152249	protein_coding	+	XM_054733527.1
sex	Liver	EDTA + TEtrimmer	unique	TE_00002708_4p12_1	META_chr4_0011222	chr4	NC_091744.1	48315062	48315521	+	DNA	DNA/TE_00002708	Genic	NA	NA	NA	NA	NA	NA	0.0012390373652232	0.007580895058181	-1.19778686678828	0.370861937687722	-1.06440932943835	3699	107397157	kif21a	kinesin family member 21A	protein_coding	-	XM_054733518.2
sex	Liver	EDTA + TEtrimmer	unique	TE_00005381_4p12_2	META_chr4_0011236	chr4	NC_091744.1	48340143	48343903	-	DNA	DNA/TE_00005381	Genic	NA	NA	NA	NA	NA	NA	5.25526702615423e-05	0.000499639494817	-1.66930477226489	0.412788169767107	-1.51877620467121	15993	129153640	LOC129153640	uncharacterized LOC129153640	protein_coding	-	XM_054733526.2;XR_008559607.2
sex	Liver	EDTA + TEtrimmer	unique	TE_00001633_INT_01_4p12_20	META_chr4_0011236	chr4	NC_091744.1	48344054	48350418	-	DNA	DNA/TE_00001633_INT_01	Genic	NA	NA	NA	NA	NA	NA	3.80977446483724e-08	7.09786602757931e-07	-1.09857063781584	0.199760087436162	-1.0608721553645	19904	129153640	LOC129153640	uncharacterized LOC129153640	protein_coding	-	XM_054733526.2;XR_008559607.2
sex	Liver	EDTA + TEtrimmer	unique	TE_00000197_4p12_1	META_chr4_0011237	chr4	NC_091744.1	48351054	48351634	+	DNA	DNA/TE_00000197	Genic	NA	NA	NA	NA	NA	NA	0.0013289620577604	0.0080370248788111	-1.43095948200237	0.445830236777949	-1.23673478162818	26904	129153640	LOC129153640	uncharacterized LOC129153640	protein_coding	-	XM_054733526.2;XR_008559607.2
sex	Liver	EDTA + TEtrimmer	unique	TE_00002604_01_4p12_3	META_chr4_0011241	chr4	NC_091744.1	48354419	48356306	-	DNA	DNA/TE_00002604_01	Genic	NA	NA	NA	NA	NA	NA	4.7268397788551e-07	7.1988588364377e-06	-1.0704566125831	0.212515252943965	-1.02854862551464	26998	107397157	kif21a	kinesin family member 21A	protein_coding	-	XM_070550218.1
sex	Liver	EDTA + TEtrimmer	unique	TE_00001634_INT_4p12_1	META_chr4_0011241	chr4	NC_091744.1	48356305	48356480	+	LTR	LTR/TE_00001634_INT	Genic	NA	NA	NA	NA	NA	NA	0.0001789778356554	0.0014496491628986	-1.25713643711266	0.335506764373816	-1.15172269739722	26824	107397157	kif21a	kinesin family member 21A	protein_coding	-	XM_070550218.1
sex	Liver	EDTA + TEtrimmer	unique	TE_00005288_01_4p12_2	META_chr4_0011241	chr4	NC_091744.1	48356478	48359993	-	LINE	LINE/TE_00005288_01	Genic	NA	NA	NA	NA	NA	NA	4.80733812363588e-11	1.3961883436216802e-09	-1.3200392302656	0.200711977489806	-1.28286167594221	23311	107397157	kif21a	kinesin family member 21A	protein_coding	-	XM_070550218.1
sex	Liver	EDTA + TEtrimmer	unique	TE_00005378_4p12_12	META_chr4_0011243	chr4	NC_091744.1	48361267	48361442	+	DNA	DNA/TE_00005378	Genic	NA	NA	NA	NA	NA	NA	2.49507857461118e-06	3.28789720415274e-05	-1.43463131015278	0.304687633818186	-1.35023678659411	21862	107397157	kif21a	kinesin family member 21A	protein_coding	-	XM_070550218.1
sex	Liver	EDTA + TEtrimmer	unique	TE_00005228_4p12_8	META_chr4_0011243	chr4	NC_091744.1	48361431	48361679	-	LINE	LINE/TE_00005228	Genic	NA	NA	NA	NA	NA	NA	1.08807444964573e-05	0.0001227782806362	-1.35105560167598	0.307135780702057	-1.26403722625483	21625	107397157	kif21a	kinesin family member 21A	protein_coding	-	XM_070550218.1
sex	Liver	EDTA + TEtrimmer	unique	TE_00005559_4p12_1	META_chr4_0011245	chr4	NC_091744.1	48361936	48362111	-	Unknown	Unknown/TE_00005559	Genic	NA	NA	NA	NA	NA	NA	7.78239806523937e-06	9.12493030436942e-05	-1.57195038416584	0.351581461775702	-1.46213369842169	21193	107397157	kif21a	kinesin family member 21A	protein_coding	-	XM_070550218.1
sex	Liver	EDTA + TEtrimmer	unique	TE_00005498_4p12_2	META_chr4_0011246	chr4	NC_091744.1	48362474	48363042	-	LINE	LINE/TE_00005498	Genic	NA	NA	NA	NA	NA	NA	0.0004090990940096	0.002951578721567	-1.5099749009884	0.427253435996671	-1.34377295015273	20262	107397157	kif21a	kinesin family member 21A	protein_coding	-	XM_070550218.1
sex	Liver	EDTA + TEtrimmer	unique	TE_00005277_4p12_9	META_chr4_0011248	chr4	NC_091744.1	48372978	48374339	+	PLE	PLE/TE_00005277	Genic	NA	NA	NA	NA	NA	NA	1.19522518981484e-10	3.2885767365476804e-09	-1.17741482592912	0.182830156615706	-1.14641776174706	8965	107397157	kif21a	kinesin family member 21A	protein_coding	-	XM_070550218.1
sex	Liver	EDTA + TEtrimmer	unique	TE_00005261_4p12_24	META_chr4_0011249	chr4	NC_091744.1	48375111	48375483	+	LINE	LINE/TE_00005261	Genic	NA	NA	NA	NA	NA	NA	0.0003846240302827	0.0028052439787705	-1.47442292617863	0.415281831762711	-1.31364460727182	7821	107397157	kif21a	kinesin family member 21A	protein_coding	-	XM_070550218.1
sex	Liver	EDTA + TEtrimmer	unique	TE_00003162_INT_01_4p12_7	META_chr4_0011253	chr4	NC_091744.1	48376807	48377000	-	Unknown	Unknown/TE_00003162_INT_01	Genic	NA	NA	NA	NA	NA	NA	0.0009454341276748	0.0060326445454462	-1.26222373846222	0.381765480036017	-1.12433656259604	6304	107397157	kif21a	kinesin family member 21A	protein_coding	-	XM_070550218.1
sex	Liver	EDTA + TEtrimmer	unique	TE_00003521_4p12_2	META_chr4_0011256	chr4	NC_091744.1	48381453	48382112	-	DNA	DNA/TE_00003521	Genic	NA	NA	NA	NA	NA	NA	2.39199278513798e-05	0.0002487978033393	-2.43131416652238	0.575492142726656	-2.2259697938622	1192	107397157	kif21a	kinesin family member 21A	protein_coding	-	XM_070550218.1
sex	Liver	EDTA + TEtrimmer	unique	TE_00003161_4p12_1	META_chr4_0011257	chr4	NC_091744.1	48385059	48386135	+	Unknown	Unknown/TE_00003161	Genic	NA	NA	NA	NA	NA	NA	1.69668306044752e-07	2.80562222837851e-06	-1.17096434126153	0.223901141577687	-1.12286449813735	1755	107397157	kif21a	kinesin family member 21A	protein_coding	-	XM_070550218.1
sex	Liver	EDTA + TEtrimmer	unique	TE_00000822_01_4p12_7	META_chr4_0011259	chr4	NC_091744.1	48393084	48393799	-	DNA	DNA/TE_00000822_01	Genic	NA	NA	NA	NA	NA	NA	0.0003656481670277	0.0026830818175684	-1.60836386885723	0.451317111590273	-1.42552497600905	1822	107397157	kif21a	kinesin family member 21A	protein_coding	-	XM_070550215.1;XM_070550216.1;XM_070550217.1;XM_070550219.1
sex	Liver	EDTA + TEtrimmer	unique	TE_00001848_4p12_1	META_chr4_0011401	chr4	NC_091744.1	48718500	48719107	+	DNA	DNA/TE_00001848	Genic	NA	NA	NA	NA	NA	NA	0.003533232894873	0.018274929265722	-2.06875627497002	0.709186967125543	-2.12542045744212	14048	107388335	poc1b	POC1 centriolar protein B	protein_coding	+	XM_070550226.1;XM_070550228.1
sex	Liver	EDTA + TEtrimmer	unique	TE_00005261_4p12_28	META_chr4_0011401	chr4	NC_091744.1	48719094	48720163	-	LINE	LINE/TE_00005261	Genic	NA	NA	NA	NA	NA	NA	3.36687421293906e-08	6.30862237318444e-07	-2.55416607880252	0.462610466355118	-2.4380328382492	14642	107388335	poc1b	POC1 centriolar protein B	protein_coding	+	XM_070550226.1;XM_070550228.1
sex	Liver	EDTA + TEtrimmer	unique	TE_00003100_LTR_01_4p12_1	META_chr4_0011404	chr4	NC_091744.1	48724514	48727472	+	LTR	LTR/TE_00003100_LTR_01	Genic	NA	NA	NA	NA	NA	NA	0.0004382254618161	0.0031284476296724	-2.08472134054971	0.592936878168863	-1.86619717122867	20062	107388335	poc1b	POC1 centriolar protein B	protein_coding	+	XM_070550226.1;XM_070550228.1
sex	Liver	EDTA + TEtrimmer	unique	TE_00000629_INT_01_4p12_2	META_chr4_0011410	chr4	NC_091744.1	48733514	48742481	-	LTR	LTR/TE_00000629_INT_01	Genic	NA	NA	NA	NA	NA	NA	2.55807974577237e-15	1.21730000281917e-13	-2.24469633901797	0.283752049359983	-2.18528963204499	29062	107388335	poc1b	POC1 centriolar protein B	protein_coding	+	XM_070550226.1;XM_070550228.1
sex	Liver	EDTA + TEtrimmer	unique	TE_00001633_INT_01_4p12_26	META_chr4_0011411	chr4	NC_091744.1	48742821	48743001	+	DNA	DNA/TE_00001633_INT_01	Genic	NA	NA	NA	NA	NA	NA	0.0002156717687354	0.0017057040642115	-2.12478986736671	0.57428073886189	-1.95676946631509	38369	107388335	poc1b	POC1 centriolar protein B	protein_coding	+	XM_070550226.1;XM_070550228.1
sex	Liver	EDTA + TEtrimmer	unique	TE_00004034_4p12_3	META_chr4_0011412	chr4	NC_091744.1	48744050	48744321	+	DNA	DNA/TE_00004034	Genic	NA	NA	NA	NA	NA	NA	0.0013113204465973	0.0079447782156927	-1.49547441204638	0.465373810509569	-1.30156057641746	39598	107388335	poc1b	POC1 centriolar protein B	protein_coding	+	XM_070550226.1;XM_070550228.1
sex	Liver	EDTA + TEtrimmer	unique	TE_00000808_01_4p12_1	META_chr4_0011415	chr4	NC_091744.1	48750550	48751202	-	DNA	DNA/TE_00000808_01	Genic	NA	NA	NA	NA	NA	NA	0.0001142219924145	0.0009809527318508	-2.54511875042424	0.659663645152091	-2.68862192194051	46098	107388335	poc1b	POC1 centriolar protein B	protein_coding	+	XM_070550226.1;XM_070550228.1
sex	Liver	EDTA + TEtrimmer	unique	TE_00005399_4p12_3	META_chr4_0011417	chr4	NC_091744.1	48752427	48752850	-	PLE	PLE/TE_00005399	Genic	NA	NA	NA	NA	NA	NA	1.92131328908217e-08	3.75178967452897e-07	-2.68161488213785	0.477245593341915	-2.6301929728928	47975	107388335	poc1b	POC1 centriolar protein B	protein_coding	+	XM_070550226.1;XM_070550228.1
sex	Liver	EDTA + TEtrimmer	unique	TE_00005322_01_4p12_1	META_chr4_0011426	chr4	NC_091744.1	48760793	48761411	-	LINE	LINE/TE_00005322_01	Genic	NA	NA	NA	NA	NA	NA	2.00788896606966e-07	3.27874559680291e-06	-2.7711519111177	0.533056756209179	-2.8513693757076	56341	107388335	poc1b	POC1 centriolar protein B	protein_coding	+	XM_070550226.1;XM_070550228.1
sex	Liver	EDTA + TEtrimmer	unique	TE_00000778_4p12_3	META_chr4_0011427	chr4	NC_091744.1	48766368	48767133	+	DNA	DNA/TE_00000778	Genic	NA	NA	NA	NA	NA	NA	3.06764403853441e-07	4.84913027845046e-06	-3.17716288245815	0.620631380346297	-3.17087465004981	61916	107388335	poc1b	POC1 centriolar protein B	protein_coding	+	XM_070550226.1;XM_070550228.1
sex	Liver	EDTA + TEtrimmer	unique	TE_00000795_4p12_3	META_chr4_0011427	chr4	NC_091744.1	48767133	48768513	-	DNA	DNA/TE_00000795	Genic	NA	NA	NA	NA	NA	NA	8.302496244914711e-09	1.73414125334708e-07	-2.61600829374759	0.453994774844865	-2.47777211993277	62681	107388335	poc1b	POC1 centriolar protein B	protein_coding	+	XM_070550226.1;XM_070550228.1
sex	Liver	EDTA + TEtrimmer	unique	TE_00003299_4p12_12	META_chr4_0011427	chr4	NC_091744.1	48768515	48769140	+	DNA	DNA/TE_00003299	Genic	NA	NA	NA	NA	NA	NA	1.28841958528212e-12	4.5031925791608193e-11	-2.69414896712627	0.379695802981385	-2.60031073645687	64063	107388335	poc1b	POC1 centriolar protein B	protein_coding	+	XM_070550226.1;XM_070550228.1
sex	Liver	EDTA + TEtrimmer	unique	TE_00001633_INT_01_4p12_27	META_chr4_0011427	chr4	NC_091744.1	48769162	48769335	-	DNA	DNA/TE_00001633_INT_01	Genic	NA	NA	NA	NA	NA	NA	0.0001077192430217	0.0009318860470771	-2.14631702837428	0.554244084576235	-1.95727219781819	64710	107388335	poc1b	POC1 centriolar protein B	protein_coding	+	XM_070550226.1;XM_070550228.1
sex	Liver	EDTA + TEtrimmer	unique	TE_00003128_LTR_4p12_1	META_chr4_0011430	chr4	NC_091744.1	48773837	48781217	-	LTR	LTR/TE_00003128_LTR	Genic	NA	NA	NA	NA	NA	NA	7.47068039835571e-06	8.80457579701865e-05	-2.74127414525273	0.611916445130932	-2.51370150233738	68392	139069619	LOC139069619	spectrin alpha chain, non-erythrocytic 1-like	protein_coding	-	XM_070550229.1
sex	Liver	EDTA + TEtrimmer	unique	TE_00005228_02_4p12_16	META_chr4_0011445	chr4	NC_091744.1	48797830	48799419	-	LINE	LINE/TE_00005228_02	Genic	NA	NA	NA	NA	NA	NA	0.000199510154666	0.0015957219070098	-2.3978180414019	0.644637832326601	-2.30490061150858	50190	139069619	LOC139069619	spectrin alpha chain, non-erythrocytic 1-like	protein_coding	-	XM_070550229.1
sex	Liver	EDTA + TEtrimmer	unique	TE_00005409_4p12_1	META_chr4_0011446	chr4	NC_091744.1	48799716	48801351	-	DNA	DNA/TE_00005409	Genic	NA	NA	NA	NA	NA	NA	0.0058907028402976	0.0278327152663464	-1.58480359037471	0.575496139830891	-1.32297680404438	48258	139069619	LOC139069619	spectrin alpha chain, non-erythrocytic 1-like	protein_coding	-	XM_070550229.1
sex	Liver	EDTA + TEtrimmer	unique	TE_00005228_4p12_10	META_chr4_0011452	chr4	NC_091744.1	48805984	48807249	+	LINE	LINE/TE_00005228	Genic	NA	NA	NA	NA	NA	NA	0.0032069779925954	0.0168469929171745	-2.03995189755343	0.692173350993374	-1.90372886032126	42360	139069619	LOC139069619	spectrin alpha chain, non-erythrocytic 1-like	protein_coding	-	XM_070550229.1
sex	Liver	EDTA + TEtrimmer	unique	TE_00000255_4p12_1	META_chr4_0011529	chr4	NC_091744.1	49084303	49084505	+	Unknown	Unknown/TE_00000255	Intergenic	NA	NA	NA	NA	NA	NA	5.52659393454388e-05	0.0005212375733007	-1.76885790648668	0.438687152671606	-1.62532661371709	42121	139069705	LOC139069705	G2/M phase-specific E3 ubiquitin-protein ligase-like	protein_coding	-	XM_070550602.1
sex	Liver	EDTA + TEtrimmer	unique	TE_00005074_INT_4q11_1	META_chr4_0012868	chr4	NC_091744.1	52584536	52584790	-	LTR	LTR/TE_00005074_INT	Genic	NA	NA	NA	NA	NA	NA	0.0003776417361977	0.0027600203104493	1.4224385861138	0.400096949726961	1.27685401546394	65512	107395673	LOC107395673	F-actin-capping protein subunit alpha-2	protein_coding	+	XM_015975097.3
sex	Liver	EDTA + TEtrimmer	unique	TE_00000936_4q11_2	META_chr4_0013273	chr4	NC_091744.1	53676749	53677907	+	DNA	DNA/TE_00000936	Genic	NA	NA	NA	NA	NA	NA	0.0024554505675308	0.0134263304100177	-1.72721934853232	0.570269381259085	-1.58750189124198	1428	139069630	LOC139069630	protein brambleberry-like	protein_coding	+	XR_011520322.1
sex	Liver	EDTA + TEtrimmer	unique	TE_00005203_4q11_3	META_chr4_0013277	chr4	NC_091744.1	53685824	53687667	-	LTR	LTR/TE_00005203	Intergenic	NA	NA	NA	NA	NA	NA	0.0088982202710964	0.0389126998805575	-1.50629430673583	0.575813791565178	-1.2098738254419	10503	139069630	LOC139069630	protein brambleberry-like	protein_coding	+	XR_011520322.1
sex	Liver	EDTA + TEtrimmer	unique	TE_00000500_LTR_4q11_6	META_chr4_0013352	chr4	NC_091744.1	53992937	53993119	-	LTR	LTR/TE_00000500_LTR	Genic	NA	NA	NA	NA	NA	NA	0.0003257627140315	0.0024363296050009	1.3542618164882	0.376822158542886	1.21800487658062	11372	107388354	zgc:113516	ethanolamine kinase 1	protein_coding	+	XM_015963826.3
sex	Liver	EDTA + TEtrimmer	unique	TE_00000119_01_4q11_8	META_chr4_0013358	chr4	NC_091744.1	53999049	53999356	-	DNA	DNA/TE_00000119_01	Genic	NA	NA	NA	NA	NA	NA	0.0002469583444785	0.0019150654074693	2.01881882640437	0.550778163109469	1.86699037417196	17484	107388354	zgc:113516	ethanolamine kinase 1	protein_coding	+	XM_015963826.3
sex	Liver	EDTA + TEtrimmer	unique	TE_00000585_INT_4q11_1	META_chr4_0013359	chr4	NC_091744.1	53999399	53999800	+	LTR	LTR/TE_00000585_INT	Genic	NA	NA	NA	NA	NA	NA	0.0009873980285542	0.0062654488394164	1.65164288097737	0.501395331404129	1.4127802824227	17834	107388354	zgc:113516	ethanolamine kinase 1	protein_coding	+	XM_015963826.3
sex	Liver	EDTA + TEtrimmer	unique	TE_00005378_4q11_9	META_chr4_0013365	chr4	NC_091744.1	54006216	54006515	-	DNA	DNA/TE_00005378	Genic	NA	NA	NA	NA	NA	NA	0.0001631482213569	0.0013362233689206	1.25946889818671	0.334063171387477	1.15278353219992	24651	107388354	zgc:113516	ethanolamine kinase 1	protein_coding	+	XM_015963826.3
sex	Liver	EDTA + TEtrimmer	unique	TE_00000500_LTR_4q11_7	META_chr4_0013365	chr4	NC_091744.1	54006828	54007038	+	LTR	LTR/TE_00000500_LTR	Genic	NA	NA	NA	NA	NA	NA	0.0005408136639882	0.0037397080914563	1.28738028362704	0.372109426319032	1.15630651802751	25263	107388354	zgc:113516	ethanolamine kinase 1	protein_coding	+	XM_015963826.3
sex	Liver	EDTA + TEtrimmer	unique	TE_00002914_4q11_9	META_chr4_0013365	chr4	NC_091744.1	54007158	54007566	+	DNA	DNA/TE_00002914	Genic	NA	NA	NA	NA	NA	NA	0.0001216641004641	0.0010375614291274	1.16159537148459	0.302282430422357	1.07371769473818	25593	107388354	zgc:113516	ethanolamine kinase 1	protein_coding	+	XM_015963826.3
sex	Liver	EDTA + TEtrimmer	unique	TE_00005191_4q11_2	META_chr4_0013372	chr4	NC_091744.1	54016205	54017200	+	LINE	LINE/TE_00005191	Genic	NA	NA	NA	NA	NA	NA	0.0005498271254111	0.0037920041137005	1.18248614117811	0.342230976584062	1.06882063305272	34640	107388354	zgc:113516	ethanolamine kinase 1	protein_coding	+	XM_015963826.3
sex	Liver	EDTA + TEtrimmer	unique	TE_00004805_INT_01_4q11_10	META_chr4_0013374	chr4	NC_091744.1	54021309	54021529	-	Unknown	Unknown/TE_00004805_INT_01	Intergenic	NA	NA	NA	NA	NA	NA	1.87781499454255e-05	0.0002000487974098	1.23446973439014	0.288498641316162	1.15726828364124	39744	107388354	zgc:113516	ethanolamine kinase 1	protein_coding	+	XM_015963826.3
sex	Liver	EDTA + TEtrimmer	unique	TE_00003761_4q11_6	META_chr4_0013375	chr4	NC_091744.1	54021913	54022373	-	Unknown	Unknown/TE_00003761	Intergenic	NA	NA	NA	NA	NA	NA	1.86222043279161e-10	4.99604798515956e-09	1.317959488161	0.206826550561621	1.27884204254442	40348	107388354	zgc:113516	ethanolamine kinase 1	protein_coding	+	XM_015963826.3
sex	Liver	EDTA + TEtrimmer	unique	TE_00001149_4q11_2	META_chr4_0013518	chr4	NC_091744.1	54274539	54275689	+	DNA	DNA/TE_00001149	Genic	NA	NA	NA	NA	NA	NA	0.0050298154265222	0.0244177587845788	1.39748432188239	0.498190912573093	1.1661034774308	15197	107388359	plekha7a	pleckstrin homology domain containing, family A member 7a	protein_coding	-	XM_054732799.1
sex	Liver	EDTA + TEtrimmer	unique	TE_00005518_4q11_3	META_chr4_0013573	chr4	NC_091744.1	54420764	54420938	-	LINE	LINE/TE_00005518	Genic	NA	NA	NA	NA	NA	NA	0.0062242633637118	0.0291229629883224	-1.30434293363974	0.476781096150825	-1.09071894285609	9168	139069632	LOC139069632	uncharacterized LOC139069632	lncRNA	+	XR_011520326.1
sex	Liver	EDTA + TEtrimmer	unique	TE_00003661_INT_4q11_2	META_chr4_0013607	chr4	NC_091744.1	54474144	54474252	-	DNA	DNA/TE_00003661_INT	Genic	NA	NA	NA	NA	NA	NA	0.0005372452338805	0.0037192493546392	-1.72251373896769	0.497625731732923	-1.50258126439501	2888	129153704	LOC129153704	small nucleolar RNA SNORA19	snoRNA	-	XR_008559679.1
sex	Liver	EDTA + TEtrimmer	unique	TE_00001766_4q11_2	META_chr4_0013608	chr4	NC_091744.1	54474794	54475134	+	DNA	DNA/TE_00001766	Genic	NA	NA	NA	NA	NA	NA	5.17695906689108e-05	0.000493219578479	-1.38024848021403	0.341013360909236	-1.27237032050134	2070	107388362	rps13	ribosomal protein S13	protein_coding	-	XM_015963846.3
sex	Liver	EDTA + TEtrimmer	unique	TE_00002037_INT_4q11_4	META_chr4_0013669	chr4	NC_091744.1	54587248	54587418	-	Unknown	Unknown/TE_00002037_INT	Genic	NA	NA	NA	NA	NA	NA	0.0008024831696229	0.0052391990928158	-2.21721520740243	0.661472842849956	-2.1811780705217	997	107388364	LOC107388364	nucleobindin-2	protein_coding	+	XM_015963848.3;XM_015963849.3
sex	Liver	EDTA + TEtrimmer	unique	TE_00005261_4q11_26	META_chr4_0013693	chr4	NC_091744.1	54636380	54636935	+	LINE	LINE/TE_00005261	Genic	NA	NA	NA	NA	NA	NA	5.245335598932069e-30	7.135606353431979e-28	-5.20314363810974	0.457208481898791	-5.2111902590458	2744	107388367	LOC107388367	patatin-like phospholipase domain-containing protein 2	protein_coding	+	XM_015963854.3
sex	Liver	EDTA + TEtrimmer	unique	TE_00001002_4q11_4	META_chr4_0013697	chr4	NC_091744.1	54644246	54644471	+	Unknown	Unknown/TE_00001002	Genic	NA	NA	NA	NA	NA	NA	0.0020434049170787	0.0115556111166097	-1.52203943476754	0.493551684114369	-1.29798997149591	2059	107388368	LOC107388368	G/T mismatch-specific thymine DNA glycosylase	protein_coding	-	XM_054732806.2
sex	Liver	EDTA + TEtrimmer	unique	TE_00000884_4q11_4	META_chr4_0013867	chr4	NC_091744.1	55021263	55022367	+	DNA	DNA/TE_00000884	Genic	NA	NA	NA	NA	NA	NA	4.14819556873858e-07	6.40232259141374e-06	-2.47140644726727	0.488224547410222	-2.32035408880749	10600	107388379	ckmt1	creatine kinase, mitochondrial 1	protein_coding	+	XM_015963867.3
sex	Liver	EDTA + TEtrimmer	unique	TE_00003251_4q11_1	META_chr4_0013867	chr4	NC_091744.1	55022384	55023474	+	DNA	DNA/TE_00003251	Genic	NA	NA	NA	NA	NA	NA	1.94420029409555e-05	0.000206101001049	-1.51472963308003	0.354637582135155	-1.40040518443801	11721	107388379	ckmt1	creatine kinase, mitochondrial 1	protein_coding	+	XM_015963867.3
sex	Liver	EDTA + TEtrimmer	unique	TE_00003549_4q11_4	META_chr4_0013868	chr4	NC_091744.1	55025581	55026633	+	DNA	DNA/TE_00003549	Genic	NA	NA	NA	NA	NA	NA	4.94416708934088e-05	0.0004730113737708	-1.64888363640965	0.406304033213021	-1.50076133894947	10614	107388380	pdia3	protein disulfide isomerase family A, member 3	protein_coding	+	XM_015963868.3
sex	Liver	EDTA + TEtrimmer	unique	TE_00002914_4q11_20	META_chr4_0013885	chr4	NC_091744.1	55061677	55063976	-	DNA	DNA/TE_00002914	Genic	NA	NA	NA	NA	NA	NA	0.0010890241945842	0.0067971603917135	-1.52695582895929	0.467465489016863	-1.32716620854054	7843	107388384	rlbp1b	retinaldehyde binding protein 1b	protein_coding	+	XM_015963874.3
sex	Liver	EDTA + TEtrimmer	unique	TE_00004719_4q12_1	META_chr4_0014007	chr4	NC_091744.1	55357200	55357395	+	LTR	LTR/TE_00004719	Genic	NA	NA	NA	NA	NA	NA	0.0113186457893884	0.0470996729607548	-1.29892010149191	0.512859005727685	-1.04719088546676	923	107388394	pdcd2l	programmed cell death 2-like	protein_coding	+	XM_015963900.3
sex	Liver	EDTA + TEtrimmer	unique	TE_00001881_LTR_4q12_2	META_chr4_0014227	chr4	NC_091744.1	55754902	55756167	+	LTR	LTR/TE_00001881_LTR	Genic	NA	NA	NA	NA	NA	NA	0.0045536231037924	0.0224878925587288	1.39220668121243	0.49072789866636	1.10063192461044	1687	107372895	LOC107372895	mannose-binding protein C	protein_coding	+	XM_070550286.1
sex	Liver	EDTA + TEtrimmer	unique	TE_00002130_INT_4q12_1	META_chr4_0014568	chr4	NC_091744.1	56560952	56565342	+	LTR	LTR/TE_00002130_INT	Intergenic	NA	NA	NA	NA	NA	NA	2.03973435201512e-05	0.0002155415503252	2.33848703155941	0.548876668915404	2.7129344397039	14360	107396339	avpr1aa	arginine vasopressin receptor 1Aa	protein_coding	+	XM_015976008.3
sex	Liver	EDTA + TEtrimmer	unique	TE_00003755_INT_4q12_2	META_chr4_0014572	chr4	NC_091744.1	56574374	56578284	-	LTR	LTR/TE_00003755_INT	Intergenic	NA	NA	NA	NA	NA	NA	4.37688394611562e-06	5.44417712862526e-05	3.03672698468603	0.661216993969571	3.55970176830426	27782	107396339	avpr1aa	arginine vasopressin receptor 1Aa	protein_coding	+	XM_015976008.3
sex	Liver	EDTA + TEtrimmer	unique	TE_00000433_4q12_1	META_chr4_0014572	chr4	NC_091744.1	56579205	56586443	-	DNA	DNA/TE_00000433	Intergenic	NA	NA	NA	NA	NA	NA	4.1991016022825196e-11	1.2302796159641802e-09	3.2372400799836	0.490723156927365	3.64598957643003	32613	107396339	avpr1aa	arginine vasopressin receptor 1Aa	protein_coding	+	XM_015976008.3
sex	Liver	EDTA + TEtrimmer	unique	TE_00001518_INT_4q12_3	META_chr4_0014575	chr4	NC_091744.1	56595817	56600717	+	LTR	LTR/TE_00001518_INT	Intergenic	NA	NA	NA	NA	NA	NA	1.02382131794205e-08	2.103633762424e-07	3.46384285207007	0.604854787015391	3.86594534924545	21648	107396337	ppm1h	protein phosphatase, Mg2+/Mn2+ dependent, 1H	protein_coding	+	XM_015976003.3;XM_070550292.1
sex	Liver	EDTA + TEtrimmer	unique	TE_00001345_INT_01_4q12_2	META_chr4_0014584	chr4	NC_091744.1	56619765	56621247	-	LTR	LTR/TE_00001345_INT_01	Intergenic	NA	NA	NA	NA	NA	NA	4.85734371873552e-05	0.0004656788997731	2.06329681364458	0.507902558754556	2.25831642449736	1118	107396337	ppm1h	protein phosphatase, Mg2+/Mn2+ dependent, 1H	protein_coding	+	XM_015976003.3;XM_070550292.1
sex	Liver	EDTA + TEtrimmer	unique	TE_00001600_4q12_2	META_chr4_0014861	chr4	NC_091744.1	57226240	57226583	-	DNA	DNA/TE_00001600	Intergenic	NA	NA	NA	NA	NA	NA	2.20428979349871e-14	9.60283103610618e-13	3.26536320848758	0.427509171618858	3.15328509718876	11722	129155018	trnal-aag	transfer RNA leucine (anticodon AAG)	tRNA	+	NA
sex	Liver	EDTA + TEtrimmer	unique	TE_00001600_4q12_3	META_chr4_0014861	chr4	NC_091744.1	57226582	57226692	-	DNA	DNA/TE_00001600	Intergenic	NA	NA	NA	NA	NA	NA	1.6889114523345202e-09	3.90917303521375e-08	3.0879477086477	0.51250465586549	2.94628050289237	12064	129155018	trnal-aag	transfer RNA leucine (anticodon AAG)	tRNA	+	NA
sex	Liver	EDTA + TEtrimmer	unique	TE_00005261_4q12_28	META_chr4_0014866	chr4	NC_091744.1	57234600	57234902	-	LINE	LINE/TE_00005261	Genic	NA	NA	NA	NA	NA	NA	9.4196836129838e-06	0.000108091534065	1.33694464796755	0.301787721457298	1.25031022091481	19921	107388422	slc6a13	solute carrier family 6 member 13	protein_coding	-	XM_015963943.3
sex	Liver	EDTA + TEtrimmer	unique	TE_00005226_4q12_1	META_chr4_0014867	chr4	NC_091744.1	57235063	57235170	+	LINE	LINE/TE_00005226	Genic	NA	NA	NA	NA	NA	NA	3.88844102795502e-05	0.0003825097069273	1.70226833258605	0.41377347544962	1.55473429722127	19653	107388422	slc6a13	solute carrier family 6 member 13	protein_coding	-	XM_015963943.3
sex	Liver	EDTA + TEtrimmer	unique	TE_00005427_01_4q12_1	META_chr4_0014882	chr4	NC_091744.1	57251066	57251745	+	LINE	LINE/TE_00005427_01	Genic	NA	NA	NA	NA	NA	NA	4.67437411486029e-05	0.0004507581077956	1.53854301262341	0.377896106556292	1.41045164173739	3078	107388422	slc6a13	solute carrier family 6 member 13	protein_coding	-	XM_015963943.3
sex	Liver	EDTA + TEtrimmer	unique	TE_00001693_4q12_3	META_chr4_0014897	chr4	NC_091744.1	57277563	57277923	-	DNA	DNA/TE_00001693	Genic	NA	NA	NA	NA	NA	NA	1.50259121954666e-05	0.0001636970023462	2.23668929398557	0.516758327495218	2.09613064741457	3441	107388423	LOC107388423	aldo-keto reductase family 1 member D1	protein_coding	-	XM_015963945.2;XM_015963946.2
sex	Liver	EDTA + TEtrimmer	unique	TE_00005544_4q12_22	META_chr4_0014897	chr4	NC_091744.1	57278201	57278510	-	DNA	DNA/TE_00005544	Genic	NA	NA	NA	NA	NA	NA	6.37767687667735e-06	7.64944961078764e-05	2.41613383839759	0.535316761057988	2.44780933744951	2854	107388423	LOC107388423	aldo-keto reductase family 1 member D1	protein_coding	-	XM_015963945.2;XM_015963946.2
sex	Liver	EDTA + TEtrimmer	unique	TE_00000725_LTR_4q12_1	META_chr4_0015173	chr4	NC_091744.1	57758240	57758462	-	LTR	LTR/TE_00000725_LTR	Intergenic	NA	NA	NA	NA	NA	NA	7.87340062983953e-06	9.22276640999832e-05	-1.66731454137095	0.373118058316923	-1.54434269581518	8028	107388427	yars2	tyrosyl-tRNA synthetase 2, mitochondrial	protein_coding	+	XM_015963953.3
sex	Liver	EDTA + TEtrimmer	unique	TE_00005546_4q12_2	META_chr4_0015173	chr4	NC_091744.1	57758781	57764668	-	DNA	DNA/TE_00005546	Intergenic	NA	NA	NA	NA	NA	NA	1.37207151616415e-07	2.30636587333536e-06	-1.50887919840644	0.286371955312485	-1.43476095521736	1822	107388427	yars2	tyrosyl-tRNA synthetase 2, mitochondrial	protein_coding	+	XM_015963953.3
sex	Liver	EDTA + TEtrimmer	unique	TE_00005546_4q12_3	META_chr4_0015173	chr4	NC_091744.1	57764686	57766167	-	DNA	DNA/TE_00005546	Intergenic	NA	NA	NA	NA	NA	NA	6.913730563329901e-10	1.7175903342464e-08	-1.82765790280408	0.296310489870041	-1.75141654928906	323	107388427	yars2	tyrosyl-tRNA synthetase 2, mitochondrial	protein_coding	+	XM_015963953.3
sex	Liver	EDTA + TEtrimmer	unique	TE_00004805_INT_01_4q12_18	META_chr4_0015736	chr4	NC_091744.1	59082366	59082617	+	Unknown	Unknown/TE_00004805_INT_01	Genic	NA	NA	NA	NA	NA	NA	0.0007907601175216	0.0051691810897795	-1.46466625185803	0.436430974063607	-1.28643679116255	7407	107388452	LOC107388452	ETS transcription factor ELK3	protein_coding	+	XM_015963992.3
sex	Liver	EDTA + TEtrimmer	unique	TE_00003514_4q12_10	META_chr4_0015773	chr4	NC_091744.1	59144231	59144822	+	DNA	DNA/TE_00003514	Genic	NA	NA	NA	NA	NA	NA	0.0002326952415369	0.0018175559591897	-1.17841469667663	0.320170085185583	-1.07779246324047	15371	107388453	ucmab	upper zone of growth plate and cartilage matrix associated b	protein_coding	+	XM_015963993.3
sex	Liver	EDTA + TEtrimmer	unique	TE_00003514_4q12_11	META_chr4_0015773	chr4	NC_091744.1	59144828	59145530	+	DNA	DNA/TE_00003514	Genic	NA	NA	NA	NA	NA	NA	4.0560346484703203e-10	1.03940148407649e-08	-1.77189607098006	0.283419210171746	-1.69998302813645	15968	107388453	ucmab	upper zone of growth plate and cartilage matrix associated b	protein_coding	+	XM_015963993.3
sex	Liver	EDTA + TEtrimmer	unique	TE_00000822_01_4q12_18	META_chr4_0015776	chr4	NC_091744.1	59148630	59150249	-	DNA	DNA/TE_00000822_01	Genic	NA	NA	NA	NA	NA	NA	0.0004556261639936	0.0032312371792989	-2.13514767627867	0.609072439643752	-1.93499742007596	19770	107388453	ucmab	upper zone of growth plate and cartilage matrix associated b	protein_coding	+	XM_015963993.3
sex	Liver	EDTA + TEtrimmer	unique	TE_00005256_4q12_1	META_chr4_0015783	chr4	NC_091744.1	59160855	59161668	+	Unknown	Unknown/TE_00005256	Genic	NA	NA	NA	NA	NA	NA	5.95848790502654e-05	0.0005576596071522	-2.71776579107778	0.676996005042167	-3.16851430883612	8683	107388454	LOC107388454	calcium/calmodulin-dependent protein kinase type 1D	protein_coding	-	XM_015963994.3
sex	Liver	EDTA + TEtrimmer	unique	TE_00005276_4q12_35	META_chr4_0015847	chr4	NC_091744.1	59288088	59291180	+	LINE	LINE/TE_00005276	Genic	NA	NA	NA	NA	NA	NA	0.0051633783192886	0.0249700893638228	1.23725768830246	0.44240541813801	1.06183894574479	1295	107388461	asb13b	ankyrin repeat and SOCS box containing 13b	protein_coding	+	XM_015964005.3;XM_015964006.3
sex	Liver	EDTA + TEtrimmer	unique	TE_00001631_01_4q12_2	META_chr4_0015878	chr4	NC_091744.1	59345597	59346889	-	DNA	DNA/TE_00001631_01	Genic	NA	NA	NA	NA	NA	NA	3.25592060460901e-10	8.426248840527731e-09	-1.40595447989053	0.223661730454967	-1.35841472266417	2051	107388464	slc35b4	solute carrier family 35 member B4	protein_coding	-	XM_015964010.3
sex	Liver	EDTA + TEtrimmer	unique	TE_00002127_LTR_4q12_5	META_chr4_0016712	chr4	NC_091744.1	61158416	61226025	+	DNA	DNA/TE_00002127_LTR	Genic	NA	NA	NA	NA	NA	NA	4.90669944516393e-10	1.24691499650228e-08	3.25055826721382	0.522424787486277	3.84138427974368	202981	107388570	nell2a	neural EGFL like 2a	protein_coding	-	XM_054733610.2
sex	Liver	EDTA + TEtrimmer	unique	TE_00001126_01_4q12_5	META_chr4_0016714	chr4	NC_091744.1	61294467	61294680	-	LTR	LTR/TE_00001126_01	Genic	NA	NA	NA	NA	NA	NA	1.3120388622185301e-20	9.79852043347443e-19	4.97454941148092	0.534482006494801	6.05012465213347	134326	107388570	nell2a	neural EGFL like 2a	protein_coding	-	XM_054733610.2
sex	Liver	EDTA + TEtrimmer	unique	TE_00002959_4q12_10	META_chr4_0016714	chr4	NC_091744.1	61294968	61295103	-	Unknown	Unknown/TE_00002959	Genic	NA	NA	NA	NA	NA	NA	1.0594078833792601e-17	6.36584106475875e-16	4.63795050176494	0.541355056936114	5.01370684249873	133903	107388570	nell2a	neural EGFL like 2a	protein_coding	-	XM_054733610.2
sex	Liver	EDTA + TEtrimmer	unique	TE_00004158_4q12_7	META_chr4_0016714	chr4	NC_091744.1	61295129	61295537	-	DNA	DNA/TE_00004158	Genic	NA	NA	NA	NA	NA	NA	5.0344748516191204e-24	4.60578931800375e-22	4.88628810375645	0.483355414672247	4.8069569646957	133469	107388570	nell2a	neural EGFL like 2a	protein_coding	-	XM_054733610.2
sex	Liver	EDTA + TEtrimmer	unique	TE_00001146_INT_4q12_1	META_chr4_0016718	chr4	NC_091744.1	61306796	61310211	+	LINE	LINE/TE_00001146_INT	Genic	NA	NA	NA	NA	NA	NA	1.59976238867033e-13	6.3356823431820596e-12	3.63236744194176	0.492284853757587	3.57165610518762	118795	107388570	nell2a	neural EGFL like 2a	protein_coding	-	XM_054733610.2
sex	Liver	EDTA + TEtrimmer	unique	TE_00003549_4q12_4	META_chr4_0016718	chr4	NC_091744.1	61310206	61311044	-	DNA	DNA/TE_00003549	Genic	NA	NA	NA	NA	NA	NA	2.81124187009744e-20	2.03309456510565e-18	4.53435376014765	0.491479588520873	4.52053338989312	117962	107388570	nell2a	neural EGFL like 2a	protein_coding	-	XM_054733610.2
sex	Liver	EDTA + TEtrimmer	unique	TE_00000822_01_4q12_30	META_chr4_0016719	chr4	NC_091744.1	61311110	61311610	+	DNA	DNA/TE_00000822_01	Genic	NA	NA	NA	NA	NA	NA	7.77780537739112e-15	3.51818306526886e-13	4.09392547491769	0.526810911172861	4.29532101496566	117396	107388570	nell2a	neural EGFL like 2a	protein_coding	-	XM_054733610.2
sex	Liver	EDTA + TEtrimmer	unique	TE_00005508_4q12_15	META_chr4_0016720	chr4	NC_091744.1	61312332	61312506	+	LINE	LINE/TE_00005508	Genic	NA	NA	NA	NA	NA	NA	1.02889631793568e-08	2.10847976722679e-07	3.21857907934087	0.562109308668727	4.93787399352843	116500	107388570	nell2a	neural EGFL like 2a	protein_coding	-	XM_054733610.2
sex	Liver	EDTA + TEtrimmer	unique	TE_00005181_01_4q12_59	META_chr4_0016720	chr4	NC_091744.1	61312526	61312715	+	LINE	LINE/TE_00005181_01	Genic	NA	NA	NA	NA	NA	NA	1.90541898337339e-06	2.57294842352642e-05	2.64885768358468	0.556108244411663	3.16698027578219	116291	107388570	nell2a	neural EGFL like 2a	protein_coding	-	XM_054733610.2
sex	Liver	EDTA + TEtrimmer	unique	TE_00001633_INT_01_4q12_92	META_chr4_0016721	chr4	NC_091744.1	61312955	61313266	+	DNA	DNA/TE_00001633_INT_01	Genic	NA	NA	NA	NA	NA	NA	2.89850397446085e-06	3.7626056914303e-05	2.48050974043097	0.530263197702775	2.33860236960154	115740	107388570	nell2a	neural EGFL like 2a	protein_coding	-	XM_054733610.2
sex	Liver	EDTA + TEtrimmer	unique	TE_00003656_4q12_5	META_chr4_0016746	chr4	NC_091744.1	61351767	61352414	-	DNA	DNA/TE_00003656	Genic	NA	NA	NA	NA	NA	NA	2.43046529181815e-10	6.4170596600861e-09	3.50236976892497	0.553180159323167	4.22015348928992	76592	107388570	nell2a	neural EGFL like 2a	protein_coding	-	XM_054733610.2
sex	Liver	EDTA + TEtrimmer	unique	TE_00004901_4q12_7	META_chr4_0016746	chr4	NC_091744.1	61352415	61352878	-	LTR	LTR/TE_00004901	Genic	NA	NA	NA	NA	NA	NA	8.91917651497728e-11	2.5048990436613903e-09	3.7183641066579	0.57344813751951	4.05213794318779	76128	107388570	nell2a	neural EGFL like 2a	protein_coding	-	XM_054733610.2
sex	Liver	EDTA + TEtrimmer	unique	TE_00003226_4q13.1_1	META_chr4_0017074	chr4	NC_091744.1	62006579	62006792	-	DNA	DNA/TE_00003226	Intergenic	NA	NA	NA	NA	NA	NA	0.0072374974332595	0.0329537117173945	1.50732993155745	0.561239892872305	1.2658397606984	8996	107388585	LOC107388585	transmembrane and coiled-coil domain protein 3	protein_coding	-	XM_015964143.3
sex	Liver	EDTA + TEtrimmer	unique	TE_00005185_4q13.1_1	META_chr4_0017086	chr4	NC_091744.1	62038431	62039894	-	LINE	LINE/TE_00005185	Genic	NA	NA	NA	NA	NA	NA	0.0004292829939137	0.0030766121972738	-1.64015372322967	0.465768204204157	-1.44766548477898	14819	107388586	nr2c1	nuclear receptor subfamily 2, group C, member 1	protein_coding	-	XM_015964144.2;XM_015964146.2;XM_070550668.1
sex	Liver	EDTA + TEtrimmer	unique	TE_00005175_4q13.1_3	META_chr4_0017999	chr4	NC_091744.1	64120383	64122199	+	DNA	DNA/TE_00005175	Intergenic	NA	NA	NA	NA	NA	NA	0.0030041024291984	0.0159437453653501	1.26813026197242	0.427365834931948	1.10107759751098	4217	129153559	LOC129153559	N-acetylgalactosamine kinase-like	protein_coding	-	XM_070550339.1
sex	Liver	EDTA + TEtrimmer	unique	TE_00001154_4q13.1_6	META_chr4_0018008	chr4	NC_091744.1	64142672	64142983	+	DNA	DNA/TE_00001154	Genic	NA	NA	NA	NA	NA	NA	0.000994817931895	0.0063072671625021	-1.40819001509172	0.427762780002289	-1.23668155361132	990	129153558	LOC129153558	N-acetylgalactosamine kinase	protein_coding	-	XM_070550337.1
sex	Liver	EDTA + TEtrimmer	unique	TE_00004097_4q13.1_4	META_chr4_0018021	chr4	NC_091744.1	64177959	64180456	-	Unknown	Unknown/TE_00004097	Intergenic	NA	NA	NA	NA	NA	NA	0.0039097604495895	0.0198052035169395	1.47557628381434	0.511402491627366	1.39467156587789	1112	129153562	LOC129153562	N-acetylgalactosamine kinase-like	protein_coding	-	XM_054732952.2;XM_054732953.2
sex	Liver	EDTA + TEtrimmer	unique	TE_00002842_4q13.1_4	META_chr4_0018021	chr4	NC_091744.1	64180465	64181609	+	DNA	DNA/TE_00002842	Intergenic	NA	NA	NA	NA	NA	NA	0.0004261184891012	0.0030569260909963	1.79482911961316	0.50940895298784	1.57488980582335	3618	129153562	LOC129153562	N-acetylgalactosamine kinase-like	protein_coding	-	XM_054732952.2;XM_054732953.2
sex	Liver	EDTA + TEtrimmer	unique	TE_00003389_INT_4q13.1_3	META_chr4_0018781	chr4	NC_091744.1	66078527	66080455	-	Unknown	Unknown/TE_00003389_INT	Genic	NA	NA	NA	NA	NA	NA	0.0120480936381797	0.0495881159144693	-1.44354043861786	0.574947911656469	-1.16936637290106	2477	129153700	LOC129153700	small nucleolar RNA SNORD18	snoRNA	+	XR_008559675.1
sex	Liver	EDTA + TEtrimmer	unique	TE_00005193_4q13.1_5	META_chr4_0019268	chr4	NC_091744.1	67549812	67555277	-	DNA	DNA/TE_00005193	Genic	NA	NA	NA	NA	NA	NA	0.0005026041996665	0.0035173643301962	1.98349928988714	0.570075141375999	1.77407424136644	7252	107388520	gcnt3	glucosaminyl (N-acetyl) transferase 3, mucin type	protein_coding	+	XM_070550750.1
sex	Liver	EDTA + TEtrimmer	unique	TE_00002806_4q13.2_1	META_chr4_0020041	chr4	NC_091744.1	69247451	69248003	-	Unknown	Unknown/TE_00002806	Genic	NA	NA	NA	NA	NA	NA	0.0018591190802013	0.0106835118751397	1.51674317596483	0.487407083656689	1.34850886238612	4380	139069657	LOC139069657	uncharacterized LOC139069657	lncRNA	+	XR_011520347.1
sex	Liver	EDTA + TEtrimmer	unique	TE_00005542_4q13.2_1	META_chr4_0020682	chr4	NC_091744.1	70683802	70684001	-	LINE	LINE/TE_00005542	Genic	NA	NA	NA	NA	NA	NA	4.50363174715666e-14	1.9052705220283297e-12	2.34284057460838	0.310492783542259	2.27369950780137	3513	107388846	lmf2a	lipase maturation factor 2a	protein_coding	+	XM_015964600.3
sex	Liver	EDTA + TEtrimmer	unique	TE_00001060_4q13.2_3	META_chr4_0020683	chr4	NC_091744.1	70684156	70684569	+	Unknown	Unknown/TE_00001060	Genic	NA	NA	NA	NA	NA	NA	1.04654429814692e-15	5.1823060955870804e-14	2.19961444694464	0.27422259717808	2.14371496386314	2945	107388846	lmf2a	lipase maturation factor 2a	protein_coding	+	XM_015964600.3
sex	Liver	EDTA + TEtrimmer	unique	TE_00004225_INT_02_4q13.2_14	META_chr4_0021227	chr4	NC_091744.1	71902201	71908755	-	LTR	LTR/TE_00004225_INT_02	Intergenic	NA	NA	NA	NA	NA	NA	4.86029736433945e-05	0.0004658400255386	2.29404357518239	0.564723060696311	2.29118473840467	409	107388875	LOC107388875	leptin-like	protein_coding	+	XM_015964647.3;XM_054733639.2
sex	Liver	EDTA + TEtrimmer	unique	TE_00000968_4q13.2_4	META_chr4_0021230	chr4	NC_091744.1	71920491	71921010	-	DNA	DNA/TE_00000968	Genic	NA	NA	NA	NA	NA	NA	3.44418581624841e-21	2.70464669012434e-19	4.93230627326677	0.522031761825735	5.59682333082416	2949	107388873	rbm28	RNA binding motif protein 28	protein_coding	-	XM_015964646.3
sex	Liver	EDTA + TEtrimmer	unique	TE_00003703_4q13.2_1	META_chr4_0021231	chr4	NC_091744.1	71921102	71921254	-	DNA	DNA/TE_00003703	Genic	NA	NA	NA	NA	NA	NA	1.13776553706951e-06	1.61502684497756e-05	3.06216286218271	0.629274620766258	6.20602061861346	3560	107388873	rbm28	RNA binding motif protein 28	protein_coding	-	XM_015964646.3
sex	Liver	EDTA + TEtrimmer	unique	TE_00005327_4q13.2_14	META_chr4_0021232	chr4	NC_091744.1	71921374	71921638	+	Unknown	Unknown/TE_00005327	Genic	NA	NA	NA	NA	NA	NA	9.14097521171864e-07	1.32215354504993e-05	2.94563891370096	0.600014016936719	3.46647422892798	3832	107388873	rbm28	RNA binding motif protein 28	protein_coding	-	XM_015964646.3
sex	Liver	EDTA + TEtrimmer	unique	TE_00005397_4q13.2_1	META_chr4_0021233	chr4	NC_091744.1	71922699	71923876	-	Unknown	Unknown/TE_00005397	Genic	NA	NA	NA	NA	NA	NA	4.2477444606490504e-47	1.2049764402557502e-44	4.24836600290417	0.294746397445596	4.20802947022851	1638	107388876	si:dkey-5i3.5	transmembrane protein 53	protein_coding	-	XM_015964648.3
sex	Liver	EDTA + TEtrimmer	unique	TE_00002426_4q13.2_3	META_chr4_0021233	chr4	NC_091744.1	71923889	71924128	-	DNA	DNA/TE_00002426	Genic	NA	NA	NA	NA	NA	NA	7.07769775607815e-28	8.30132281044628e-26	5.19156193381768	0.474362993411338	5.14734525505169	1386	107388876	si:dkey-5i3.5	transmembrane protein 53	protein_coding	-	XM_015964648.3
sex	Liver	EDTA + TEtrimmer	unique	TE_00005308_4q13.2_3	META_chr4_0021235	chr4	NC_091744.1	71929299	71933287	-	LINE	LINE/TE_00005308	Genic	NA	NA	NA	NA	NA	NA	2.10539792327387e-38	4.3041861231443594e-36	6.40466361509315	0.494247267343403	6.8746816950414	247	107388877	prrt4a	proline rich transmembrane protein 4a	protein_coding	+	XM_015964649.3
sex	Liver	EDTA + TEtrimmer	unique	TE_00004335_4q13.2_4	META_chr4_0021280	chr4	NC_091744.1	72049486	72050336	+	Unknown	Unknown/TE_00004335	Genic	NA	NA	NA	NA	NA	NA	8.98568324814766e-05	0.0007963722276161	1.4540105976012	0.371255858535748	1.32310634301066	3874	107388880	frmd4a	FERM domain containing 4A	protein_coding	+	XM_054733630.2
sex	Liver	EDTA + TEtrimmer	unique	TE_00004300_4q13.2_9	META_chr4_0021289	chr4	NC_091744.1	72072660	72072868	+	DNA	DNA/TE_00004300	Genic	NA	NA	NA	NA	NA	NA	1.20555133782858e-05	0.000134746321492	1.48416195293105	0.339114433766424	1.37822185498409	24248	107388882	tmem253	transmembrane protein 253	protein_coding	-	XM_015964667.3;XM_015964668.3
sex	Liver	EDTA + TEtrimmer	unique	TE_00003299_4q13.2_12	META_chr4_0021289	chr4	NC_091744.1	72072881	72073815	-	DNA	DNA/TE_00003299	Genic	NA	NA	NA	NA	NA	NA	5.10630311114157e-06	6.24950020231152e-05	1.28300538376636	0.28133786599327	1.20389521902489	23301	107388882	tmem253	transmembrane protein 253	protein_coding	-	XM_015964667.3;XM_015964668.3
sex	Liver	EDTA + TEtrimmer	unique	TE_00004700_4q13.2_2	META_chr4_0021292	chr4	NC_091744.1	72080797	72081287	-	DNA	DNA/TE_00004700	Genic	NA	NA	NA	NA	NA	NA	0.0001452876825842	0.0012113596392093	2.0057017349954	0.527956744171231	1.82158199908403	15829	107388882	tmem253	transmembrane protein 253	protein_coding	-	XM_015964667.3;XM_015964668.3
sex	Liver	EDTA + TEtrimmer	unique	TE_00005488_03_4q13.2_16	META_chr4_0021293	chr4	NC_091744.1	72084029	72084480	+	DNA	DNA/TE_00005488_03	Genic	NA	NA	NA	NA	NA	NA	0.0008436665793965	0.0054720196395673	1.17656185666306	0.352469148650548	1.0595055600176	12636	107388882	tmem253	transmembrane protein 253	protein_coding	-	XM_015964667.3;XM_015964668.3
sex	Liver	EDTA + TEtrimmer	unique	TE_00005544_4q13.2_50	META_chr4_0021319	chr4	NC_091744.1	72156185	72156588	+	DNA	DNA/TE_00005544	Genic	NA	NA	NA	NA	NA	NA	3.81976325906672e-05	0.0003763608419555	-1.11874142987598	0.271663166121035	-1.05111655895882	2328	107388893	zgc:77752	protein tyrosine phosphatase domain-containing protein 1	protein_coding	+	XM_054733641.2
sex	Liver	EDTA + TEtrimmer	unique	TE_00005261_4q13.2_40	META_chr4_0021360	chr4	NC_091744.1	72230427	72231394	+	LINE	LINE/TE_00005261	Genic	NA	NA	NA	NA	NA	NA	0.0078008825043158	0.0350049655871162	1.27424129956229	0.478935698202383	1.06848672429609	57656	107388891	rabl2	RAB, member of RAS oncogene family-like 2	protein_coding	+	XM_015964685.3
sex	Liver	EDTA + TEtrimmer	unique	TE_00001633_INT_01_4q13.2_52	META_chr4_0021384	chr4	NC_091744.1	72295284	72295643	-	DNA	DNA/TE_00001633_INT_01	Genic	NA	NA	NA	NA	NA	NA	0.0068918126541926	0.0316554527761425	1.34769833747243	0.498773048341372	1.12855290120399	14894	107388894	shank3a	SH3 and multiple ankyrin repeat domains 3a	protein_coding	-	XM_054733618.2
sex	Liver	EDTA + TEtrimmer	unique	TE_00000727_INT_4q13.2_65	META_chr4_0021384	chr4	NC_091744.1	72295720	72296218	-	LTR	LTR/TE_00000727_INT	Genic	NA	NA	NA	NA	NA	NA	0.0011564884408162	0.0071451186903982	1.3143380579846	0.404486418938442	1.15983043865913	14319	107388894	shank3a	SH3 and multiple ankyrin repeat domains 3a	protein_coding	-	XM_054733618.2
sex	Liver	EDTA + TEtrimmer	unique	TE_00000725_LTR_4q13.2_1	META_chr4_0021400	chr4	NC_091744.1	72328678	72333150	+	LTR	LTR/TE_00000725_LTR	Genic	NA	NA	NA	NA	NA	NA	6.31273716902805e-05	0.0005867622655915	1.44294954006521	0.360664803973769	1.32574675251606	6349	107388894	shank3a	SH3 and multiple ankyrin repeat domains 3a	protein_coding	-	XM_054733620.2
sex	Liver	EDTA + TEtrimmer	unique	TE_00000727_INT_4q13.2_67	META_chr4_0021400	chr4	NC_091744.1	72334398	72335630	-	LTR	LTR/TE_00000727_INT	Genic	NA	NA	NA	NA	NA	NA	0.0016545449706962	0.009674957144656	1.23003550057573	0.390969560183783	1.08674480670975	12069	107388894	shank3a	SH3 and multiple ankyrin repeat domains 3a	protein_coding	-	XM_054733620.2
sex	Liver	EDTA + TEtrimmer	unique	TE_00002914_4q13.2_40	META_chr4_0021468	chr4	NC_091744.1	72445755	72446188	-	DNA	DNA/TE_00002914	Intergenic	NA	NA	NA	NA	NA	NA	1.49026210569167e-37	2.91629152383321e-35	-6.18594457702428	0.482997311402949	-6.43665951480604	40480	107388894	shank3a	SH3 and multiple ankyrin repeat domains 3a	protein_coding	-	XM_054733611.2;XM_054733613.2;XM_054733617.2;XR_011520350.1
sex	Liver	EDTA + TEtrimmer	unique	TE_00000652_4q13.2_2	META_chr4_0021522	chr4	NC_091744.1	72547471	72548828	-	LTR	LTR/TE_00000652	Intergenic	NA	NA	NA	NA	NA	NA	8.044538615585631e-97	2.45318205082284e-93	-8.84720934431708	0.423705581058683	-8.80365859087916	1240	107388897	mapk8ip2	mitogen-activated protein kinase 8 interacting protein 2	protein_coding	-	XM_070550393.1
sex	Liver	EDTA + TEtrimmer	unique	TE_00003473_4q13.2_2	META_chr4_0021524	chr4	NC_091744.1	72556223	72556451	+	DNA	DNA/TE_00003473	Genic	NA	NA	NA	NA	NA	NA	5.8809619680431694e-77	6.72524757058037e-74	-8.85273709481642	0.476785020329371	-8.7930349732933	1725	107388900	chkb	choline kinase beta	protein_coding	+	XM_054733643.2
sex	Liver	EDTA + TEtrimmer	unique	TE_00005488_4q13.2_17	META_chr4_0021532	chr4	NC_091744.1	72577927	72578495	+	Unknown	Unknown/TE_00005488	Genic	NA	NA	NA	NA	NA	NA	4.2838200696931604e-17	2.43042033535429e-15	-4.39853565650825	0.523332577608789	-4.91648916128324	2884	107388901	cpt1b	carnitine palmitoyltransferase 1B (muscle)	protein_coding	+	XM_015964696.3
sex	Liver	EDTA + TEtrimmer	unique	TE_00004805_INT_01_4q13.2_37	META_chr4_0021534	chr4	NC_091744.1	72579677	72579876	+	Unknown	Unknown/TE_00004805_INT_01	Genic	NA	NA	NA	NA	NA	NA	1.5870480342882e-07	2.64224002578445e-06	-3.20886246540529	0.612125619362235	-4.16979801242345	4634	107388901	cpt1b	carnitine palmitoyltransferase 1B (muscle)	protein_coding	+	XM_015964696.3
sex	Liver	EDTA + TEtrimmer	unique	TE_00005219_4q13.2_13	META_chr4_0021535	chr4	NC_091744.1	72579901	72580518	+	LINE	LINE/TE_00005219	Genic	NA	NA	NA	NA	NA	NA	5.49799452270761e-17	3.0952863317532604e-15	-4.20071174744917	0.501546301842105	-4.48511470998839	4858	107388901	cpt1b	carnitine palmitoyltransferase 1B (muscle)	protein_coding	+	XM_015964696.3
sex	Liver	EDTA + TEtrimmer	unique	TE_00000727_INT_4q13.2_80	META_chr4_0021537	chr4	NC_091744.1	72586876	72587218	-	LTR	LTR/TE_00000727_INT	Genic	NA	NA	NA	NA	NA	NA	1.422505131552e-11	4.37070972157968e-10	-3.69120477125791	0.546392273411051	-3.62784982366877	9639	107388902	sephs1	selenophosphate synthetase 1	protein_coding	-	XM_015964700.3
sex	Liver	EDTA + TEtrimmer	unique	TE_00002959_4q13.2_13	META_chr4_0021537	chr4	NC_091744.1	72587265	72587449	-	Unknown	Unknown/TE_00002959	Genic	NA	NA	NA	NA	NA	NA	0.0001848291357475	0.0014911017181542	-2.84595668002235	0.761175388004409	-2.48546432592722	9408	107388902	sephs1	selenophosphate synthetase 1	protein_coding	-	XM_015964700.3
sex	Liver	EDTA + TEtrimmer	unique	TE_00001052_INT_01_4q13.2_3	META_chr4_0021539	chr4	NC_091744.1	72589541	72589703	+	DNA	DNA/TE_00001052_INT_01	Genic	NA	NA	NA	NA	NA	NA	0.0013327917914864	0.0080508720398902	-2.75118361162914	0.857380726337214	-2.53470296008791	7154	107388902	sephs1	selenophosphate synthetase 1	protein_coding	-	XM_015964700.3
sex	Liver	EDTA + TEtrimmer	unique	TE_00000206_LTR_4q13.2_7	META_chr4_0021539	chr4	NC_091744.1	72589784	72590094	-	LTR	LTR/TE_00000206_LTR	Genic	NA	NA	NA	NA	NA	NA	7.13769514289309e-09	1.503723753938e-07	-3.05062941847088	0.527092721852528	-3.12674594393268	6763	107388902	sephs1	selenophosphate synthetase 1	protein_coding	-	XM_015964700.3
sex	Liver	EDTA + TEtrimmer	unique	TE_00000206_LTR_4q13.2_8	META_chr4_0021539	chr4	NC_091744.1	72590816	72592959	-	LTR	LTR/TE_00000206_LTR	Genic	NA	NA	NA	NA	NA	NA	0.0025514571034274	0.0138713447099724	-1.45025328189164	0.480666561377087	-1.24041556822134	3898	107388902	sephs1	selenophosphate synthetase 1	protein_coding	-	XM_015964700.3
sex	Liver	EDTA + TEtrimmer	unique	TE_00005190_01_4q13.2_7	META_chr4_0021543	chr4	NC_091744.1	72606389	72606858	-	Unknown	Unknown/TE_00005190_01	Genic	NA	NA	NA	NA	NA	NA	6.41687662316442e-11	1.83595921147833e-09	-3.63361334392756	0.556134961100166	-4.06398498372132	2790	107388904	prpf18	PRP18 pre-mRNA processing factor 18 homolog (yeast)	protein_coding	+	XM_015964704.3;XM_015964705.3
sex	Liver	EDTA + TEtrimmer	unique	TE_00005280_4q13.3_1	META_chr4_0021851	chr4	NC_091744.1	73476080	73476652	+	LINE	LINE/TE_00005280	Intergenic	NA	NA	NA	NA	NA	NA	0.0007420258990672	0.0049020554154975	-2.5864799311105	0.766691307017442	-4.01741709794269	511	107372942	LOC107372942	uncharacterized LOC107372942	protein_coding	-	XM_015941138.3;XM_054738196.2
sex	Liver	EDTA + TEtrimmer	unique	TE_00005362_01_4q13.3_1	META_chr4_0021854	chr4	NC_091744.1	73482401	73482565	+	DNA	DNA/TE_00005362_01	Genic	NA	NA	NA	NA	NA	NA	9.63807439758104e-63	5.97789312720476e-60	-8.70534013717053	0.520706290994139	-8.63845069839662	1029	107372943	LOC107372943	zona pellucida sperm-binding protein 4	protein_coding	+	XM_015941139.3
sex	Liver	EDTA + TEtrimmer	unique	TE_00005297_4q13.3_1	META_chr4_0021858	chr4	NC_091744.1	73493565	73495077	+	PLE	PLE/TE_00005297	Intergenic	NA	NA	NA	NA	NA	NA	6.11353200578549e-12	1.97806003730959e-10	-3.57516108287624	0.519873817772802	-3.92793037628493	132	139069795	LOC139069795	general transcription factor II-I repeat domain-containing protein 2-like	protein_coding	-	XM_070550755.1
sex	Liver	EDTA + TEtrimmer	unique	TE_00000092_01_4q13.3_11	META_chr4_0021859	chr4	NC_091744.1	73495540	73495742	+	DNA	DNA/TE_00000092_01	Intergenic	NA	NA	NA	NA	NA	NA	9.05866800070861e-12	2.86267478062769e-10	-4.03903165057398	0.592171046767666	-5.16970792259941	1253	107388941	LOC107388941	nuclear receptor coactivator 6-like	protein_coding	+	XM_070550419.1;XR_011520356.1
sex	Liver	EDTA + TEtrimmer	unique	TE_00005219_4q13.3_4	META_chr4_0021859	chr4	NC_091744.1	73495736	73496352	+	LINE	LINE/TE_00005219	Intergenic	NA	NA	NA	NA	NA	NA	1.31497898083006e-29	1.71858360087483e-27	-5.46688612413917	0.483803243911912	-5.82867722911645	643	107388941	LOC107388941	nuclear receptor coactivator 6-like	protein_coding	+	XM_070550419.1;XR_011520356.1
sex	Liver	EDTA + TEtrimmer	unique	TE_00004805_INT_01_4q13.3_4	META_chr4_0021860	chr4	NC_091744.1	73502788	73502898	+	Unknown	Unknown/TE_00004805_INT_01	Genic	NA	NA	NA	NA	NA	NA	1.40969628836578e-13	5.60722021483234e-12	-3.94880515720167	0.533953310799038	-5.67794691552619	5793	107388941	LOC107388941	nuclear receptor coactivator 6-like	protein_coding	+	XM_070550419.1;XR_011520356.1
sex	Liver	EDTA + TEtrimmer	unique	TE_00000605_4q13.3_1	META_chr4_0021862	chr4	NC_091744.1	73509733	73509847	-	DNA	DNA/TE_00000605	Intergenic	NA	NA	NA	NA	NA	NA	4.06892545402762e-24	3.7600570218355197e-22	-5.21306338133534	0.514619294660193	-9.24781185301783	139	107388944	si:dkey-103i16.6	SIRT1 domain-containing protein	protein_coding	+	XM_015964758.3
sex	Liver	EDTA + TEtrimmer	unique	TE_00001138_INT_4q13.3_1	META_chr4_0021863	chr4	NC_091744.1	73511705	73511856	+	DNA	DNA/TE_00001138_INT	Genic	NA	NA	NA	NA	NA	NA	0.0007115277441454	0.0047315366653203	-2.5189953109443	0.744142445577736	-3.00975172856308	1719	107388944	si:dkey-103i16.6	SIRT1 domain-containing protein	protein_coding	+	XM_015964758.3
sex	Liver	EDTA + TEtrimmer	unique	TE_00000119_01_4q13.3_6	META_chr4_0021863	chr4	NC_091744.1	73511965	73512725	+	DNA	DNA/TE_00000119_01	Genic	NA	NA	NA	NA	NA	NA	4.49535478522426e-16	2.28794176648813e-14	-4.17744749488537	0.514184580469859	-4.70432851429065	1979	107388944	si:dkey-103i16.6	SIRT1 domain-containing protein	protein_coding	+	XM_015964758.3
sex	Liver	EDTA + TEtrimmer	unique	TE_00002914_4q13.3_7	META_chr4_0021864	chr4	NC_091744.1	73513157	73513263	+	DNA	DNA/TE_00002914	Genic	NA	NA	NA	NA	NA	NA	7.20757286017722e-06	8.53572560664483e-05	-3.02084573988952	0.673174253187042	-4.5564863140482	3171	107388944	si:dkey-103i16.6	SIRT1 domain-containing protein	protein_coding	+	XM_015964758.3
sex	Liver	EDTA + TEtrimmer	unique	TE_00005595_4q13.3_1	META_chr4_0021864	chr4	NC_091744.1	73513309	73513591	+	LTR	LTR/TE_00005595	Genic	NA	NA	NA	NA	NA	NA	5.25988942758736e-17	2.97037644619031e-15	-4.35025717061079	0.519078335444151	-5.50104684495409	3323	107388944	si:dkey-103i16.6	SIRT1 domain-containing protein	protein_coding	+	XM_015964758.3
sex	Liver	EDTA + TEtrimmer	unique	TE_00005122_4q13.3_1	META_chr4_0021865	chr4	NC_091744.1	73514013	73514573	-	DNA	DNA/TE_00005122	Genic	NA	NA	NA	NA	NA	NA	1.94013531450623e-08	3.78652329061553e-07	-3.54353981184187	0.630831071863414	-7.03997542588812	4027	107388944	si:dkey-103i16.6	SIRT1 domain-containing protein	protein_coding	+	XM_015964758.3
sex	Liver	EDTA + TEtrimmer	unique	TE_00002659_4q13.3_1	META_chr4_0021865	chr4	NC_091744.1	73514564	73515007	-	Unknown	Unknown/TE_00002659	Genic	NA	NA	NA	NA	NA	NA	3.81238150467272e-07	5.9139588292494e-06	-3.40761611771205	0.671042220496614	-6.8728869233073	4578	107388944	si:dkey-103i16.6	SIRT1 domain-containing protein	protein_coding	+	XM_015964758.3
sex	Liver	EDTA + TEtrimmer	unique	TE_00002914_4q13.3_8	META_chr4_0021865	chr4	NC_091744.1	73515008	73515317	-	DNA	DNA/TE_00002914	Genic	NA	NA	NA	NA	NA	NA	1.30701346024153e-05	0.000144716643159	-3.01485580418486	0.691650811296973	-4.17792944629221	5022	107388944	si:dkey-103i16.6	SIRT1 domain-containing protein	protein_coding	+	XM_015964758.3
sex	Liver	EDTA + TEtrimmer	unique	TE_00005460_01_4q13.3_8	META_chr4_0021972	chr4	NC_091744.1	73788000	73788246	-	Unknown	Unknown/TE_00005460_01	Intergenic	NA	NA	NA	NA	NA	NA	0.0003461029199997	0.0025620212365954	-1.33529230404319	0.373184884128197	-1.20391060719638	3697	107388961	bhlhe41	basic helix-loop-helix family, member e41	protein_coding	+	XM_015964785.3
sex	Liver	EDTA + TEtrimmer	unique	TE_00004634_4q13.3_6	META_chr4_0022168	chr4	NC_091744.1	74151137	74151299	-	DNA	DNA/TE_00004634	Genic	NA	NA	NA	NA	NA	NA	1.43130956952456e-05	0.0001570454668227	2.23163561095029	0.514319975646456	2.02635647010296	15365	107388966	banp	BTG3 associated nuclear protein	protein_coding	-	XM_054733201.2
sex	Liver	EDTA + TEtrimmer	unique	TE_00003514_4q13.3_2	META_chr4_0022181	chr4	NC_091744.1	74178235	74179676	-	DNA	DNA/TE_00003514	Genic	NA	NA	NA	NA	NA	NA	9.82787871071404e-07	1.40814954400889e-05	1.49082744119371	0.304557921310603	1.40722531164462	4932	107388968	ces2b	carboxylesterase 2b	protein_coding	+	XM_015964795.3
sex	Liver	EDTA + TEtrimmer	unique	TE_00001060_4q13.3_3	META_chr4_0022183	chr4	NC_091744.1	74182912	74183222	+	Unknown	Unknown/TE_00001060	Intergenic	NA	NA	NA	NA	NA	NA	2.3379658490078e-13	8.99637458239658e-12	1.27965795572548	0.174628325987596	1.25187300885813	8029	107388969	fbxo31	F-box protein 31	protein_coding	-	XM_015964797.3
sex	Liver	EDTA + TEtrimmer	unique	TE_00001012_4q13.3_1	META_chr4_0022185	chr4	NC_091744.1	74188839	74189729	-	DNA	DNA/TE_00001012	Genic	NA	NA	NA	NA	NA	NA	0.0110051596713571	0.0460202048924283	1.37054725346024	0.539047558585261	1.11320940628118	1522	107388969	fbxo31	F-box protein 31	protein_coding	-	XM_015964797.3
sex	Liver	EDTA + TEtrimmer	unique	TE_00004931_4q13.3_1	META_chr4_0022217	chr4	NC_091744.1	74313079	74313274	+	Unknown	Unknown/TE_00004931	Genic	NA	NA	NA	NA	NA	NA	1.03665032081168e-05	0.0001174100335493	1.17682436245041	0.266890872411272	1.11033531789483	1429	107388980	accs	1-aminocyclopropane-1-carboxylate synthase homolog (Arabidopsis)(non-functional)	protein_coding	+	XM_054733206.2
sex	Liver	EDTA + TEtrimmer	unique	TE_00005332_4q13.3_5	META_chr4_0022218	chr4	NC_091744.1	74313800	74314598	+	DNA	DNA/TE_00005332	Genic	NA	NA	NA	NA	NA	NA	4.39510512507213e-10	1.12079774875881e-08	1.35589420665723	0.217314833735001	1.31120565552965	2150	107388980	accs	1-aminocyclopropane-1-carboxylate synthase homolog (Arabidopsis)(non-functional)	protein_coding	+	XM_054733206.2
sex	Liver	EDTA + TEtrimmer	unique	TE_00000092_01_4q13.3_24	META_chr4_0022219	chr4	NC_091744.1	74318465	74318596	-	DNA	DNA/TE_00000092_01	Genic	NA	NA	NA	NA	NA	NA	0.0005977330275924	0.0040694776579939	1.84860475128832	0.538537167482607	1.66799894661796	6815	107388980	accs	1-aminocyclopropane-1-carboxylate synthase homolog (Arabidopsis)(non-functional)	protein_coding	+	XM_054733206.2
sex	Liver	EDTA + TEtrimmer	unique	TE_00005187_4q13.3_2	META_chr4_0022222	chr4	NC_091744.1	74323131	74324082	-	LINE	LINE/TE_00005187	Genic	NA	NA	NA	NA	NA	NA	0.0006797454431246	0.0045457976508959	1.38961787661618	0.408997329791709	1.23530821906916	11481	107388980	accs	1-aminocyclopropane-1-carboxylate synthase homolog (Arabidopsis)(non-functional)	protein_coding	+	XM_054733206.2
sex	Liver	EDTA + TEtrimmer	unique	TE_00005327_4q13.3_10	META_chr4_0022225	chr4	NC_091744.1	74330886	74330995	+	Unknown	Unknown/TE_00005327	Genic	NA	NA	NA	NA	NA	NA	8.47214852384306e-05	0.000755985864622	1.24928926881543	0.317833881536629	1.15265724515946	19236	107388980	accs	1-aminocyclopropane-1-carboxylate synthase homolog (Arabidopsis)(non-functional)	protein_coding	+	XM_054733206.2
sex	Liver	EDTA + TEtrimmer	unique	TE_00005598_4q13.3_2	META_chr4_0022226	chr4	NC_091744.1	74331661	74331882	+	LINE	LINE/TE_00005598	Genic	NA	NA	NA	NA	NA	NA	1.46548025629981e-08	2.92249506806732e-07	1.03810782781324	0.183231392474682	1.00741122029589	20011	107388980	accs	1-aminocyclopropane-1-carboxylate synthase homolog (Arabidopsis)(non-functional)	protein_coding	+	XM_054733206.2
sex	Liver	EDTA + TEtrimmer	unique	TE_00005490_4q13.3_1	META_chr4_0022227	chr4	NC_091744.1	74332115	74334297	+	LINE	LINE/TE_00005490	Genic	NA	NA	NA	NA	NA	NA	2.00953641814295e-12	6.8726145500489e-11	1.1180109697467	0.158947896440823	1.09444976025166	20465	107388980	accs	1-aminocyclopropane-1-carboxylate synthase homolog (Arabidopsis)(non-functional)	protein_coding	+	XM_054733206.2
sex	Liver	EDTA + TEtrimmer	unique	TE_00005261_4q13.3_17	META_chr4_0022230	chr4	NC_091744.1	74336848	74337115	-	LINE	LINE/TE_00005261	Genic	NA	NA	NA	NA	NA	NA	3.22355532310085e-06	4.12890386746771e-05	2.0610928265255	0.442671149766461	1.90156243368395	25198	107388980	accs	1-aminocyclopropane-1-carboxylate synthase homolog (Arabidopsis)(non-functional)	protein_coding	+	XM_054733206.2
sex	Liver	EDTA + TEtrimmer	unique	TE_00005261_4q13.3_18	META_chr4_0022232	chr4	NC_091744.1	74341398	74343054	+	LINE	LINE/TE_00005261	Genic	NA	NA	NA	NA	NA	NA	0.0015587424315268	0.0092045539033876	1.23091442982962	0.389096597162736	1.08955025340455	29748	107388980	accs	1-aminocyclopropane-1-carboxylate synthase homolog (Arabidopsis)(non-functional)	protein_coding	+	XM_054733206.2
sex	Liver	EDTA + TEtrimmer	unique	TE_00001633_INT_01_4q13.3_15	META_chr4_0022232	chr4	NC_091744.1	74343072	74343361	+	DNA	DNA/TE_00001633_INT_01	Genic	NA	NA	NA	NA	NA	NA	0.0001408073567263	0.0011782996597403	1.68266299147482	0.442021372513398	1.54360799854276	31422	107388980	accs	1-aminocyclopropane-1-carboxylate synthase homolog (Arabidopsis)(non-functional)	protein_coding	+	XM_054733206.2
sex	Liver	EDTA + TEtrimmer	unique	TE_00001470_4q13.3_1	META_chr4_0022234	chr4	NC_091744.1	74345017	74345394	+	LTR	LTR/TE_00001470	Genic	NA	NA	NA	NA	NA	NA	0.0001451725908277	0.0012109518551977	1.16398628636212	0.306377875731375	1.07593951972789	33367	107388980	accs	1-aminocyclopropane-1-carboxylate synthase homolog (Arabidopsis)(non-functional)	protein_coding	+	XM_054733206.2
sex	Liver	EDTA + TEtrimmer	unique	TE_00000037_4q13.3_2	META_chr4_0022238	chr4	NC_091744.1	74351758	74353012	+	LTR	LTR/TE_00000037	Genic	NA	NA	NA	NA	NA	NA	0.0001972507864365	0.0015801653412567	1.25859916605506	0.338104827208719	1.15092878766654	26810	139069668	LOC139069668	spectrin alpha chain, non-erythrocytic 1-like	protein_coding	-	XM_070550432.1;XM_070550433.1
sex	Liver	EDTA + TEtrimmer	unique	TE_00003299_4q13.3_7	META_chr4_0022240	chr4	NC_091744.1	74354824	74355163	+	DNA	DNA/TE_00003299	Genic	NA	NA	NA	NA	NA	NA	6.84042036027538e-05	0.0006282880868185	1.1294088181501	0.283644977210241	1.05455735010435	24659	139069668	LOC139069668	spectrin alpha chain, non-erythrocytic 1-like	protein_coding	-	XM_070550432.1;XM_070550433.1
sex	Liver	EDTA + TEtrimmer	unique	TE_00002866_4q13.3_2	META_chr4_0022241	chr4	NC_091744.1	74355224	74355402	+	LINE	LINE/TE_00002866	Genic	NA	NA	NA	NA	NA	NA	9.76912319536726e-05	0.000856471715887	1.23270726857392	0.316382534578903	1.13986219249652	24420	139069668	LOC139069668	spectrin alpha chain, non-erythrocytic 1-like	protein_coding	-	XM_070550432.1;XM_070550433.1
sex	Liver	EDTA + TEtrimmer	unique	TE_00003210_4q13.3_2	META_chr4_0022245	chr4	NC_091744.1	74362059	74362559	+	Unknown	Unknown/TE_00003210	Genic	NA	NA	NA	NA	NA	NA	2.4740570180340097e-11	7.4209543047489e-10	1.27278044416404	0.190681657841706	1.2392598938819	17263	139069668	LOC139069668	spectrin alpha chain, non-erythrocytic 1-like	protein_coding	-	XM_070550432.1;XM_070550433.1
sex	Liver	EDTA + TEtrimmer	unique	TE_00001301_LTR_4q13.3_1	META_chr4_0022248	chr4	NC_091744.1	74365223	74366619	+	DNA	DNA/TE_00001301_LTR	Genic	NA	NA	NA	NA	NA	NA	0.0117552263700967	0.0485726683355921	1.31225601531345	0.52085881761797	1.060877105835	13203	139069668	LOC139069668	spectrin alpha chain, non-erythrocytic 1-like	protein_coding	-	XM_070550432.1;XM_070550433.1
sex	Liver	EDTA + TEtrimmer	unique	TE_00001633_INT_01_4q13.3_16	META_chr4_0022249	chr4	NC_091744.1	74369448	74369784	+	DNA	DNA/TE_00001633_INT_01	Genic	NA	NA	NA	NA	NA	NA	0.009214286063317	0.04000801900819	1.20926301519754	0.464386787469878	1.00445808770166	10038	139069668	LOC139069668	spectrin alpha chain, non-erythrocytic 1-like	protein_coding	-	XM_070550432.1;XM_070550433.1
sex	Liver	EDTA + TEtrimmer	unique	TE_00000822_01_4q13.3_9	META_chr4_0022250	chr4	NC_091744.1	74369996	74370279	+	DNA	DNA/TE_00000822_01	Genic	NA	NA	NA	NA	NA	NA	0.0003017126624169	0.0022830589678425	1.73905150203496	0.481221826842302	1.53911383531886	9543	139069668	LOC139069668	spectrin alpha chain, non-erythrocytic 1-like	protein_coding	-	XM_070550432.1;XM_070550433.1
sex	Liver	EDTA + TEtrimmer	unique	TE_00003885_4q13.3_2	META_chr4_0022250	chr4	NC_091744.1	74370295	74371072	-	DNA	DNA/TE_00003885	Genic	NA	NA	NA	NA	NA	NA	0.0006617377777061	0.0044432352729132	1.86507383118353	0.547752074376254	1.63134954886218	8750	139069668	LOC139069668	spectrin alpha chain, non-erythrocytic 1-like	protein_coding	-	XM_070550432.1;XM_070550433.1
sex	Liver	EDTA + TEtrimmer	unique	TE_00003885_4q13.3_3	META_chr4_0022250	chr4	NC_091744.1	74371704	74372284	-	DNA	DNA/TE_00003885	Genic	NA	NA	NA	NA	NA	NA	0.0025314923854706	0.0137767389678567	1.44124649966633	0.477304822567097	1.26548878957878	7538	139069668	LOC139069668	spectrin alpha chain, non-erythrocytic 1-like	protein_coding	-	XM_070550432.1;XM_070550433.1
sex	Liver	EDTA + TEtrimmer	unique	TE_00005232_4q13.3_6	META_chr4_0022251	chr4	NC_091744.1	74373272	74373765	-	LINE	LINE/TE_00005232	Genic	NA	NA	NA	NA	NA	NA	0.0004926468155012	0.0034629115571367	1.26256321963878	0.362313799765348	1.14032922796929	6057	139069668	LOC139069668	spectrin alpha chain, non-erythrocytic 1-like	protein_coding	-	XM_070550432.1;XM_070550433.1
sex	Liver	EDTA + TEtrimmer	unique	TE_00005232_4q13.3_7	META_chr4_0022252	chr4	NC_091744.1	74373972	74374524	-	LINE	LINE/TE_00005232	Genic	NA	NA	NA	NA	NA	NA	0.0002982529177349	0.0022587473658099	1.32627345190994	0.366696743662598	1.20342429672973	5298	139069668	LOC139069668	spectrin alpha chain, non-erythrocytic 1-like	protein_coding	-	XM_070550432.1;XM_070550433.1
sex	Liver	EDTA + TEtrimmer	unique	TE_00002914_4q13.3_20	META_chr4_0022253	chr4	NC_091744.1	74374942	74375056	+	DNA	DNA/TE_00002914	Genic	NA	NA	NA	NA	NA	NA	0.0032461637316673	0.0170088939857727	1.49355373018314	0.507422632077794	1.26337639867041	4766	139069668	LOC139069668	spectrin alpha chain, non-erythrocytic 1-like	protein_coding	-	XM_070550432.1;XM_070550433.1
sex	Liver	EDTA + TEtrimmer	unique	TE_00002914_4q13.3_21	META_chr4_0022261	chr4	NC_091744.1	74385863	74386175	+	DNA	DNA/TE_00002914	Genic	NA	NA	NA	NA	NA	NA	4.74831286534278e-09	1.03182755934889e-07	1.79588445727921	0.306686786595832	1.71787443869142	2553	139069668	LOC139069668	spectrin alpha chain, non-erythrocytic 1-like	protein_coding	-	XM_070550430.1;XM_070550431.1
sex	Liver	EDTA + TEtrimmer	unique	TE_00005460_01_4q13.3_14	META_chr4_0022262	chr4	NC_091744.1	74386528	74386665	+	Unknown	Unknown/TE_00005460_01	Genic	NA	NA	NA	NA	NA	NA	3.74679316338781e-05	0.000370473551672	1.4672208986266	0.355900135186735	1.35137272913042	3218	139069668	LOC139069668	spectrin alpha chain, non-erythrocytic 1-like	protein_coding	-	XM_070550430.1;XM_070550431.1
sex	Liver	EDTA + TEtrimmer	unique	TE_00001205_4q13.3_1	META_chr4_0022263	chr4	NC_091744.1	74387097	74387550	+	Unknown	Unknown/TE_00001205	Genic	NA	NA	NA	NA	NA	NA	7.60858895363608e-05	0.0006883280696399	2.25844964087151	0.570833677852223	2.13945037538663	3787	139069668	LOC139069668	spectrin alpha chain, non-erythrocytic 1-like	protein_coding	-	XM_070550430.1;XM_070550431.1
sex	Liver	EDTA + TEtrimmer	unique	TE_00000127_INT_4q13.3_4	META_chr4_0022263	chr4	NC_091744.1	74387549	74388708	-	Unknown	Unknown/TE_00000127_INT	Genic	NA	NA	NA	NA	NA	NA	0.0001464291520203	0.0012175479184354	1.52531337956985	0.401710270985989	1.38162720652968	4239	139069668	LOC139069668	spectrin alpha chain, non-erythrocytic 1-like	protein_coding	-	XM_070550430.1;XM_070550431.1
sex	Liver	EDTA + TEtrimmer	unique	TE_00005232_4q13.3_8	META_chr4_0022264	chr4	NC_091744.1	74389061	74389327	-	LINE	LINE/TE_00005232	Genic	NA	NA	NA	NA	NA	NA	0.00011943253756	0.0010204329394048	2.25635793780489	0.586480120090669	2.16891762109642	5751	139069668	LOC139069668	spectrin alpha chain, non-erythrocytic 1-like	protein_coding	-	XM_070550430.1;XM_070550431.1
sex	Liver	EDTA + TEtrimmer	unique	TE_00000793_4q13.3_1	META_chr4_0022265	chr4	NC_091744.1	74389713	74389911	+	DNA	DNA/TE_00000793	Genic	NA	NA	NA	NA	NA	NA	0.0004527459239166	0.0032133018502341	1.54859723109584	0.441540424393039	1.37655712733683	6403	139069668	LOC139069668	spectrin alpha chain, non-erythrocytic 1-like	protein_coding	-	XM_070550430.1;XM_070550431.1
sex	Liver	EDTA + TEtrimmer	unique	TE_00000127_INT_4q13.3_5	META_chr4_0022267	chr4	NC_091744.1	74394211	74395460	-	Unknown	Unknown/TE_00000127_INT	Genic	NA	NA	NA	NA	NA	NA	1.99041276989137e-07	3.25456500899933e-06	1.73550333285923	0.333735832249168	1.63916907221038	10901	139069668	LOC139069668	spectrin alpha chain, non-erythrocytic 1-like	protein_coding	-	XM_070550430.1;XM_070550431.1
sex	Liver	EDTA + TEtrimmer	unique	TE_00001443_4q13.3_4	META_chr4_0022269	chr4	NC_091744.1	74403613	74403827	-	DNA	DNA/TE_00001443	Genic	NA	NA	NA	NA	NA	NA	0.0022008490533216	0.0123036340494697	1.63010205998142	0.532417539837768	1.38234980594363	20303	139069668	LOC139069668	spectrin alpha chain, non-erythrocytic 1-like	protein_coding	-	XM_070550430.1;XM_070550431.1
sex	Liver	EDTA + TEtrimmer	unique	TE_00005074_INT_4q13.3_14	META_chr4_0022274	chr4	NC_091744.1	74410317	74412129	-	LTR	LTR/TE_00005074_INT	Genic	NA	NA	NA	NA	NA	NA	1.7760647725519201e-10	4.77540883811647e-09	1.463055271848	0.229335102749897	1.41610630613764	27007	139069668	LOC139069668	spectrin alpha chain, non-erythrocytic 1-like	protein_coding	-	XM_070550430.1;XM_070550431.1
sex	Liver	EDTA + TEtrimmer	unique	TE_00005248_02_4q13.3_1	META_chr4_0022277	chr4	NC_091744.1	74426704	74427191	+	PLE	PLE/TE_00005248_02	Genic	NA	NA	NA	NA	NA	NA	0.0007684071937519	0.0050437834705218	1.75339505481666	0.521233935603806	1.57641283222651	30771	107388981	furinb	furin (paired basic amino acid cleaving enzyme) b	protein_coding	-	XM_015964812.3;XM_015964813.3;XM_015964814.3
sex	Liver	EDTA + TEtrimmer	unique	TE_00005185_4q13.3_3	META_chr4_0022281	chr4	NC_091744.1	74433387	74434762	+	LINE	LINE/TE_00005185	Genic	NA	NA	NA	NA	NA	NA	0.0028478528588728	0.0152315591227116	1.63833319036609	0.549094365850856	1.41392491193762	23200	107388981	furinb	furin (paired basic amino acid cleaving enzyme) b	protein_coding	-	XM_015964812.3;XM_015964813.3;XM_015964814.3
sex	Liver	EDTA + TEtrimmer	unique	TE_00003978_4q13.3_5	META_chr4_0022282	chr4	NC_091744.1	74440021	74440382	+	DNA	DNA/TE_00003978	Genic	NA	NA	NA	NA	NA	NA	0.0042783400809655	0.0213473652744548	1.47099826348504	0.514897626257738	1.2373613674585	17580	107388981	furinb	furin (paired basic amino acid cleaving enzyme) b	protein_coding	-	XM_015964812.3;XM_015964813.3;XM_015964814.3
sex	Liver	EDTA + TEtrimmer	unique	TE_00003112_INT_4q13.3_7	META_chr4_0022282	chr4	NC_091744.1	74440903	74441176	-	LTR	LTR/TE_00003112_INT	Genic	NA	NA	NA	NA	NA	NA	0.000428970225331	0.003074972855194	1.66715825788709	0.473410928977471	1.46421100495939	16786	107388981	furinb	furin (paired basic amino acid cleaving enzyme) b	protein_coding	-	XM_015964812.3;XM_015964813.3;XM_015964814.3
sex	Liver	EDTA + TEtrimmer	unique	TE_00005460_01_4q13.3_15	META_chr4_0022283	chr4	NC_091744.1	74441331	74441562	-	Unknown	Unknown/TE_00005460_01	Genic	NA	NA	NA	NA	NA	NA	0.0007607028068544	0.0050066831859771	1.20049349899342	0.356577500410525	1.08192923718167	16400	107388981	furinb	furin (paired basic amino acid cleaving enzyme) b	protein_coding	-	XM_015964812.3;XM_015964813.3;XM_015964814.3
sex	Liver	EDTA + TEtrimmer	unique	TE_00005332_4q13.3_6	META_chr4_0022288	chr4	NC_091744.1	74447156	74448166	-	DNA	DNA/TE_00005332	Genic	NA	NA	NA	NA	NA	NA	1.70757845581291e-05	0.0001836776190829	1.31255761548763	0.305242248126528	1.22574009045676	9796	107388981	furinb	furin (paired basic amino acid cleaving enzyme) b	protein_coding	-	XM_015964812.3;XM_015964813.3;XM_015964814.3
sex	Liver	EDTA + TEtrimmer	unique	TE_00005074_INT_4q13.3_15	META_chr4_0022293	chr4	NC_091744.1	74453536	74453726	+	LTR	LTR/TE_00005074_INT	Genic	NA	NA	NA	NA	NA	NA	0.0101130746642193	0.0430123029128826	1.409262571637	0.547937817610741	1.14388803486241	4236	107388981	furinb	furin (paired basic amino acid cleaving enzyme) b	protein_coding	-	XM_015964812.3;XM_015964813.3;XM_015964814.3
sex	Liver	EDTA + TEtrimmer	unique	TE_00000689_INT_4q13.3_2	META_chr4_0022293	chr4	NC_091744.1	74453724	74454116	-	DNA	DNA/TE_00000689_INT	Genic	NA	NA	NA	NA	NA	NA	6.4283754802469e-06	7.70520708562578e-05	2.66348948952957	0.590340267771584	3.19375675445491	3846	107388981	furinb	furin (paired basic amino acid cleaving enzyme) b	protein_coding	-	XM_015964812.3;XM_015964813.3;XM_015964814.3
sex	Liver	EDTA + TEtrimmer	unique	TE_00003220_4q13.3_2	META_chr4_0022363	chr4	NC_091744.1	74572419	74572833	-	DNA	DNA/TE_00003220	Genic	NA	NA	NA	NA	NA	NA	0.0085789460367926	0.0378016127720232	-1.64957018869686	0.627596591773769	-1.36069580266598	14798	139069671	LOC139069671	uncharacterized LOC139069671	lncRNA	+	XR_011520360.1
sex	Liver	EDTA + TEtrimmer	unique	TE_00002914_4q13.3_27	META_chr4_0022377	chr4	NC_091744.1	74595045	74595203	-	DNA	DNA/TE_00002914	Genic	NA	NA	NA	NA	NA	NA	0.0004970706553593	0.0034879776725256	-1.82835405568607	0.525037557466572	-1.59525145395952	37424	139069671	LOC139069671	uncharacterized LOC139069671	lncRNA	+	XR_011520360.1
sex	Liver	EDTA + TEtrimmer	unique	TE_00005452_4q13.3_4	META_chr4_0023074	chr4	NC_091744.1	75877085	75886542	-	DNA	DNA/TE_00005452	Genic	NA	NA	NA	NA	NA	NA	9.10621860885305e-07	1.31869000305646e-05	2.60987542194113	0.531539544079118	2.60683888852333	19551	107388995	ldlrad3	low density lipoprotein receptor class A domain containing 3	protein_coding	+	XM_015964830.3
sex	Liver	EDTA + TEtrimmer	unique	TE_00001633_INT_01_4q13.3_48	META_chr4_0023085	chr4	NC_091744.1	75915402	75925859	-	DNA	DNA/TE_00001633_INT_01	Genic	NA	NA	NA	NA	NA	NA	0.0002323698245362	0.0018154016565071	1.92480417883785	0.522910130396187	1.77392134503162	57868	107388995	ldlrad3	low density lipoprotein receptor class A domain containing 3	protein_coding	+	XM_015964830.3
sex	Liver	EDTA + TEtrimmer	unique	TE_00005488_4q13.3_19	META_chr4_0023184	chr4	NC_091744.1	76112426	76112818	-	Unknown	Unknown/TE_00005488	Intergenic	NA	NA	NA	NA	NA	NA	0.0013679926667512	0.0082330947888942	1.83876399543324	0.574376723958337	1.60631587980151	6183	107388998	phrf1	PHD and ring finger domains 1	protein_coding	-	XM_054733221.2
sex	Liver	EDTA + TEtrimmer	unique	TE_00000773_4q13.3_1	META_chr4_0023561	chr4	NC_091744.1	76844053	76844246	+	DNA	DNA/TE_00000773	Genic	NA	NA	NA	NA	NA	NA	5.2132225689275e-08	9.50536455841221e-07	1.85909739835457	0.341502247879946	1.76420706101171	4673	107389011	LOC107389011	mannose-binding protein C	protein_coding	-	XM_015964859.3
sex	Liver	EDTA + TEtrimmer	unique	TE_00004792_4q13.3_5	META_chr4_0023562	chr4	NC_091744.1	76844271	76844502	+	DNA	DNA/TE_00004792	Genic	NA	NA	NA	NA	NA	NA	1.39803146851443e-09	3.29212120713108e-08	2.10935133580241	0.348324595041204	2.01510694486355	4417	107389011	LOC107389011	mannose-binding protein C	protein_coding	-	XM_015964859.3
sex	Liver	EDTA + TEtrimmer	unique	TE_00000119_01_4q13.3_36	META_chr4_0023563	chr4	NC_091744.1	76845171	76845486	+	DNA	DNA/TE_00000119_01	Genic	NA	NA	NA	NA	NA	NA	1.15323235764317e-08	2.34843544215883e-07	1.97028613154379	0.345270533454865	1.87485034889449	3433	107389011	LOC107389011	mannose-binding protein C	protein_coding	-	XM_015964859.3
sex	Liver	EDTA + TEtrimmer	unique	TE_00005181_01_4q13.3_50	META_chr4_0023564	chr4	NC_091744.1	76846106	76846427	+	LINE	LINE/TE_00005181_01	Genic	NA	NA	NA	NA	NA	NA	0.0014844906552949	0.0088101607265428	1.18162967922841	0.371850791550403	1.04966245540564	2492	107389011	LOC107389011	mannose-binding protein C	protein_coding	-	XM_015964859.3
sex	Liver	EDTA + TEtrimmer	unique	TE_00003226_4q13.3_8	META_chr4_0023565	chr4	NC_091744.1	76846546	76846764	+	DNA	DNA/TE_00003226	Genic	NA	NA	NA	NA	NA	NA	8.52259474905567e-06	9.88512938976048e-05	1.85702390510818	0.417157129771881	1.7113974940799	2155	107389011	LOC107389011	mannose-binding protein C	protein_coding	-	XM_015964859.3
sex	Liver	EDTA + TEtrimmer	unique	TE_00005402_01_4q13.3_1	META_chr4_0023572	chr4	NC_091744.1	76851202	76852468	+	DNA	DNA/TE_00005402_01	Intergenic	NA	NA	NA	NA	NA	NA	0.0003146980710865	0.0023642088304946	2.12060766029701	0.588585091865872	1.97531345792103	2282	107389011	LOC107389011	mannose-binding protein C	protein_coding	-	XM_054733238.2
sex	Liver	EDTA + TEtrimmer	unique	TE_00005488_4q13.3_27	META_chr4_0023614	chr4	NC_091744.1	76945557	76946111	+	Unknown	Unknown/TE_00005488	Genic	NA	NA	NA	NA	NA	NA	0.0047267287272823	0.0231894236554725	1.33238254221417	0.471624756123859	1.11047365832577	7491	107389018	cpt1ab	carnitine palmitoyltransferase 1Ab (liver)	protein_coding	+	XM_015964867.3
sex	Liver	EDTA + TEtrimmer	unique	TE_00003615_4q13.3_3	META_chr4_0023619	chr4	NC_091744.1	76957119	76957596	+	DNA	DNA/TE_00003615	Genic	NA	NA	NA	NA	NA	NA	0.0017140670994344	0.0099610245254415	1.69149844679684	0.539421368551646	1.40138884951727	19053	107389018	cpt1ab	carnitine palmitoyltransferase 1Ab (liver)	protein_coding	+	XM_015964867.3
sex	Liver	EDTA + TEtrimmer	unique	TE_00002838_LTR_4q13.3_1	META_chr4_0023994	chr4	NC_091744.1	77776836	77777089	+	LTR	LTR/TE_00002838_LTR	Genic	NA	NA	NA	NA	NA	NA	6.445847652592189e-13	2.34705819899461e-11	-1.53409086707881	0.213343650672355	-1.49294090956623	1562	107389051	slc41a2a	solute carrier family 41 member 2a	protein_coding	+	XM_015964921.3
sex	Liver	EDTA + TEtrimmer	unique	TE_00005222_4q13.3_2	META_chr4_0023994	chr4	NC_091744.1	77777093	77777323	+	Unknown	Unknown/TE_00005222	Genic	NA	NA	NA	NA	NA	NA	4.27830296241892e-13	1.58301535497227e-11	-1.65612366121288	0.228542689851057	-1.60950152619331	1819	107389051	slc41a2a	solute carrier family 41 member 2a	protein_coding	+	XM_015964921.3
sex	Liver	EDTA + TEtrimmer	unique	TE_00001473_4q13.3_5	META_chr4_0023995	chr4	NC_091744.1	77777458	77777786	+	Unknown	Unknown/TE_00001473	Genic	NA	NA	NA	NA	NA	NA	4.40565674813942e-16	2.24541229862694e-14	-1.71613795526491	0.211168723313652	-1.67838337342443	2184	107389051	slc41a2a	solute carrier family 41 member 2a	protein_coding	+	XM_015964921.3
sex	Liver	EDTA + TEtrimmer	unique	TE_00004225_INT_02_4q13.3_19	META_chr4_0023995	chr4	NC_091744.1	77777635	77778532	+	LTR	LTR/TE_00004225_INT_02	Genic	NA	NA	NA	NA	NA	NA	4.979305950190089e-12	1.63566177685149e-10	-1.53958959822916	0.222929742464691	-1.49421873180541	2361	107389051	slc41a2a	solute carrier family 41 member 2a	protein_coding	+	XM_015964921.3
sex	Liver	EDTA + TEtrimmer	unique	TE_00001149_4q13.3_6	META_chr4_0023997	chr4	NC_091744.1	77779870	77780752	-	DNA	DNA/TE_00001149	Genic	NA	NA	NA	NA	NA	NA	0.000143079928722	0.0011948578073154	-1.43719545045119	0.377932586761126	-1.30538942514411	4596	107389051	slc41a2a	solute carrier family 41 member 2a	protein_coding	+	XM_015964921.3
sex	Liver	EDTA + TEtrimmer	unique	TE_00005391_4q13.3_3	META_chr4_0023998	chr4	NC_091744.1	77781061	77781800	-	LINE	LINE/TE_00005391	Genic	NA	NA	NA	NA	NA	NA	0.0001236139741782	0.0010522283719649	-1.31851331691335	0.343466069756309	-1.20519789035581	5787	107389051	slc41a2a	solute carrier family 41 member 2a	protein_coding	+	XM_015964921.3
sex	Liver	EDTA + TEtrimmer	unique	TE_00005378_4q13.3_48	META_chr4_0024002	chr4	NC_091744.1	77784204	77784538	+	DNA	DNA/TE_00005378	Genic	NA	NA	NA	NA	NA	NA	0.0038660994309399	0.01965491005499	-1.25945805078384	0.435966774834954	-1.07708971081969	8930	107389051	slc41a2a	solute carrier family 41 member 2a	protein_coding	+	XM_015964921.3
sex	Liver	EDTA + TEtrimmer	unique	TE_00000201_4q13.3_1	META_chr4_0024004	chr4	NC_091744.1	77785740	77786289	+	DNA	DNA/TE_00000201	Genic	NA	NA	NA	NA	NA	NA	1.16758949356183e-12	4.1202285368757593e-11	-1.59754940295343	0.224717325996513	-1.55178989624092	10466	107389051	slc41a2a	solute carrier family 41 member 2a	protein_coding	+	XM_015964921.3
sex	Liver	EDTA + TEtrimmer	unique	TE_00003283_4q13.3_8	META_chr4_0024005	chr4	NC_091744.1	77786507	77787027	+	DNA	DNA/TE_00003283	Genic	NA	NA	NA	NA	NA	NA	2.44597913055134e-12	8.287792620684779e-11	-1.81210680956816	0.25863740746299	-1.75493725189254	11233	107389051	slc41a2a	solute carrier family 41 member 2a	protein_coding	+	XM_015964921.3
sex	Liver	EDTA + TEtrimmer	unique	TE_00005219_4q13.3_24	META_chr4_0024006	chr4	NC_091744.1	77787328	77788895	-	LINE	LINE/TE_00005219	Genic	NA	NA	NA	NA	NA	NA	1.69272216894227e-13	6.6507456846015095e-12	-1.4306245527369	0.194086587006712	-1.39342306171817	12054	107389051	slc41a2a	solute carrier family 41 member 2a	protein_coding	+	XM_015964921.3
sex	Liver	EDTA + TEtrimmer	unique	TE_00005467_4q13.3_1	META_chr4_0024006	chr4	NC_091744.1	77788850	77789540	-	Unknown	Unknown/TE_00005467	Genic	NA	NA	NA	NA	NA	NA	4.78490618852744e-07	7.25948826960916e-06	-1.07306840506404	0.213132711698914	-1.0307061974187	13576	107389051	slc41a2a	solute carrier family 41 member 2a	protein_coding	+	XM_015964921.3
sex	Liver	EDTA + TEtrimmer	unique	TE_00005259_4q13.3_3	META_chr4_0024007	chr4	NC_091744.1	77789893	77790059	-	DNA	DNA/TE_00005259	Genic	NA	NA	NA	NA	NA	NA	1.87538807404045e-05	0.0001998484309302	-1.39481920765752	0.32595078184949	-1.29154442288434	14619	107389051	slc41a2a	solute carrier family 41 member 2a	protein_coding	+	XM_015964921.3
sex	Liver	EDTA + TEtrimmer	unique	TE_00005372_4q13.3_1	META_chr4_0024007	chr4	NC_091744.1	77790053	77790428	-	LTR	LTR/TE_00005372	Genic	NA	NA	NA	NA	NA	NA	7.026166600088401e-10	1.74315620721108e-08	-1.3374363673942	0.216922683491877	-1.29292730579349	14779	107389051	slc41a2a	solute carrier family 41 member 2a	protein_coding	+	XM_015964921.3
sex	Liver	EDTA + TEtrimmer	unique	TE_00000674_LTR_4q13.3_1	META_chr4_0024008	chr4	NC_091744.1	77790887	77791232	+	LTR	LTR/TE_00000674_LTR	Genic	NA	NA	NA	NA	NA	NA	1.65632603422724e-05	0.0001786898434449	-2.06161219248732	0.478687606727171	-1.86629624241071	15613	107389051	slc41a2a	solute carrier family 41 member 2a	protein_coding	+	XM_015964921.3
sex	Liver	EDTA + TEtrimmer	unique	TE_00000231_LTR_4q13.3_1	META_chr4_0024011	chr4	NC_091744.1	77795290	77795505	-	Unknown	Unknown/TE_00000231_LTR	Genic	NA	NA	NA	NA	NA	NA	5.25094654538928e-05	0.0004993584664292	-1.53416492413755	0.379352508372985	-1.40130479644652	20016	107389051	slc41a2a	solute carrier family 41 member 2a	protein_coding	+	XM_015964921.3
sex	Liver	EDTA + TEtrimmer	unique	TE_00005546_4q13.3_2	META_chr4_0024012	chr4	NC_091744.1	77795751	77796484	+	DNA	DNA/TE_00005546	Genic	NA	NA	NA	NA	NA	NA	1.22704098495671e-08	2.48766414423856e-07	-1.846103049802	0.324109381354774	-1.75765703938468	20477	107389051	slc41a2a	solute carrier family 41 member 2a	protein_coding	+	XM_015964921.3
sex	Liver	EDTA + TEtrimmer	unique	TE_00005546_4q13.3_3	META_chr4_0024012	chr4	NC_091744.1	77796502	77796705	+	DNA	DNA/TE_00005546	Genic	NA	NA	NA	NA	NA	NA	2.22792407543424e-05	0.0002333390200813	-2.01348012537461	0.474795462171501	-1.81341177239351	21228	107389051	slc41a2a	solute carrier family 41 member 2a	protein_coding	+	XM_015964921.3
sex	Liver	EDTA + TEtrimmer	unique	TE_00005275_4q13.3_4	META_chr4_0024014	chr4	NC_091744.1	77797664	77799609	+	LINE	LINE/TE_00005275	Genic	NA	NA	NA	NA	NA	NA	1.48197492221911e-09	3.47667610937973e-08	-1.34701420319341	0.222782721629007	-1.29913633017723	18906	107389052	LOC107389052	serine-rich adhesin for platelets	protein_coding	+	XM_054733265.2;XM_070550449.1
sex	Liver	EDTA + TEtrimmer	unique	TE_00004115_4q13.3_3	META_chr4_0024015	chr4	NC_091744.1	77800114	77801246	-	LTR	LTR/TE_00004115	Genic	NA	NA	NA	NA	NA	NA	2.34699055048955e-06	3.10842461833568e-05	-1.2098950704933	0.256279927800068	-1.14495161158405	17269	107389052	LOC107389052	serine-rich adhesin for platelets	protein_coding	+	XM_054733265.2;XM_070550449.1
sex	Liver	EDTA + TEtrimmer	unique	TE_00005288_01_4q13.3_5	META_chr4_0024018	chr4	NC_091744.1	77804204	77804409	-	LINE	LINE/TE_00005288_01	Genic	NA	NA	NA	NA	NA	NA	0.0004525878223972	0.0032133018502341	-1.34201805274767	0.382629845915217	-1.2047304820266	14106	107389052	LOC107389052	serine-rich adhesin for platelets	protein_coding	+	XM_054733265.2;XM_070550449.1
sex	Liver	EDTA + TEtrimmer	unique	TE_00003987_LTR_4q13.3_1	META_chr4_0024019	chr4	NC_091744.1	77804707	77806579	-	LTR	LTR/TE_00003987_LTR	Genic	NA	NA	NA	NA	NA	NA	1.25250167933668e-10	3.440994478502e-09	-1.58977873095615	0.247135221622099	-1.53547618074904	11936	107389052	LOC107389052	serine-rich adhesin for platelets	protein_coding	+	XM_054733265.2;XM_070550449.1
sex	Liver	EDTA + TEtrimmer	unique	TE_00002382_INT_4q13.3_6	META_chr4_0024019	chr4	NC_091744.1	77806588	77807065	-	DNA	DNA/TE_00002382_INT	Genic	NA	NA	NA	NA	NA	NA	7.52163102978737e-07	1.10363498758636e-05	-1.30982870616598	0.264751612232871	-1.24362024466981	11450	107389052	LOC107389052	serine-rich adhesin for platelets	protein_coding	+	XM_054733265.2;XM_070550449.1
sex	Liver	EDTA + TEtrimmer	unique	TE_00001057_4q13.3_5	META_chr4_0024019	chr4	NC_091744.1	77807101	77807373	+	DNA	DNA/TE_00001057	Genic	NA	NA	NA	NA	NA	NA	2.95601208851843e-10	7.69362065200877e-09	-1.45099727327887	0.230277981207761	-1.4024099405741	11142	107389052	LOC107389052	serine-rich adhesin for platelets	protein_coding	+	XM_054733265.2;XM_070550449.1
sex	Liver	EDTA + TEtrimmer	unique	TE_00005568_4q13.3_4	META_chr4_0024019	chr4	NC_091744.1	77807377	77807656	+	DNA	DNA/TE_00005568	Genic	NA	NA	NA	NA	NA	NA	3.24291109584133e-13	1.22215333307124e-11	-1.4233042714211	0.195403987814665	-1.38771189185107	10859	107389052	LOC107389052	serine-rich adhesin for platelets	protein_coding	+	XM_054733265.2;XM_070550449.1
sex	Liver	EDTA + TEtrimmer	unique	TE_00002878_4q13.3_1	META_chr4_0024019	chr4	NC_091744.1	77807748	77808488	-	DNA	DNA/TE_00002878	Genic	NA	NA	NA	NA	NA	NA	5.36282000408523e-13	1.9644347870820298e-11	-1.39127762605935	0.192810597266602	-1.35654484321255	10027	107389052	LOC107389052	serine-rich adhesin for platelets	protein_coding	+	XM_054733265.2;XM_070550449.1
sex	Liver	EDTA + TEtrimmer	unique	TE_00005316_4q13.3_2	META_chr4_0024019	chr4	NC_091744.1	77808479	77808619	-	Unknown	Unknown/TE_00005316	Genic	NA	NA	NA	NA	NA	NA	8.34015636415952e-06	9.69811509342401e-05	-2.37027983790597	0.53189881511853	-2.18773298716524	9896	107389052	LOC107389052	serine-rich adhesin for platelets	protein_coding	+	XM_054733265.2;XM_070550449.1
sex	Liver	EDTA + TEtrimmer	unique	TE_00005181_01_4q13.3_62	META_chr4_0024019	chr4	NC_091744.1	77809013	77809287	-	LINE	LINE/TE_00005181_01	Genic	NA	NA	NA	NA	NA	NA	6.84617907177641e-09	1.44647273067313e-07	-2.03383914933532	0.350985376636175	-1.93233545786224	9228	107389052	LOC107389052	serine-rich adhesin for platelets	protein_coding	+	XM_054733265.2;XM_070550449.1
sex	Liver	EDTA + TEtrimmer	unique	TE_00000206_LTR_4q13.3_9	META_chr4_0024019	chr4	NC_091744.1	77809285	77809422	-	LTR	LTR/TE_00000206_LTR	Genic	NA	NA	NA	NA	NA	NA	0.0001080386979705	0.0009335461897364	-1.8245245919886	0.471235333996926	-1.63226361786719	9093	107389052	LOC107389052	serine-rich adhesin for platelets	protein_coding	+	XM_054733265.2;XM_070550449.1
sex	Liver	EDTA + TEtrimmer	unique	TE_00002037_INT_4q13.3_15	META_chr4_0024020	chr4	NC_091744.1	77811121	77811538	-	Unknown	Unknown/TE_00002037_INT	Intergenic	NA	NA	NA	NA	NA	NA	3.57657849861249e-05	0.0003559459167207	-1.24022909994249	0.300060942631856	-1.15547922255903	6977	107389052	LOC107389052	serine-rich adhesin for platelets	protein_coding	+	XM_054733265.2;XM_070550449.1
sex	Liver	EDTA + TEtrimmer	unique	TE_00004225_INT_02_4q13.3_20	META_chr4_0024021	chr4	NC_091744.1	77811683	77812373	+	LTR	LTR/TE_00004225_INT_02	Intergenic	NA	NA	NA	NA	NA	NA	9.07659681271873e-06	0.0001044493659637	-1.20649389256963	0.271850572808548	-1.13802135029665	6142	107389052	LOC107389052	serine-rich adhesin for platelets	protein_coding	+	XM_054733265.2;XM_070550449.1
sex	Liver	EDTA + TEtrimmer	unique	TE_00000052_4q13.3_15	META_chr4_0024022	chr4	NC_091744.1	77812379	77812923	+	DNA	DNA/TE_00000052	Intergenic	NA	NA	NA	NA	NA	NA	9.9080734457816e-06	0.000112741305869	-1.22931944920776	0.278178815818775	-1.15616689514762	5592	107389052	LOC107389052	serine-rich adhesin for platelets	protein_coding	+	XM_054733265.2;XM_070550449.1
sex	Liver	EDTA + TEtrimmer	unique	TE_00001278_4q13.3_3	META_chr4_0024026	chr4	NC_091744.1	77814285	77815532	+	Unknown	Unknown/TE_00001278	Intergenic	NA	NA	NA	NA	NA	NA	2.45853916331202e-08	4.71776518837126e-07	-1.30463583806218	0.233965768457531	-1.25148336220307	2983	107389052	LOC107389052	serine-rich adhesin for platelets	protein_coding	+	XM_054733265.2;XM_070550449.1
sex	Liver	EDTA + TEtrimmer	unique	TE_00005288_01_4q13.3_6	META_chr4_0024026	chr4	NC_091744.1	77815513	77815925	+	LINE	LINE/TE_00005288_01	Intergenic	NA	NA	NA	NA	NA	NA	0.0001084952319457	0.0009363197270597	-1.43428035833823	0.370542024009176	-1.30386750976255	2590	107389052	LOC107389052	serine-rich adhesin for platelets	protein_coding	+	XM_054733265.2;XM_070550449.1
sex	Liver	EDTA + TEtrimmer	unique	TE_00003646_INT_4q13.3_3	META_chr4_0024033	chr4	NC_091744.1	77825233	77825950	+	LTR	LTR/TE_00003646_INT	Genic	NA	NA	NA	NA	NA	NA	0.0015675777624478	0.0092430909548918	-2.19431634641897	0.693992506372597	-2.60028512326759	1416	129153601	LOC129153601	E3 SUMO-protein ligase ZBED1-like	protein_coding	+	XM_054733270.2
sex	Liver	EDTA + TEtrimmer	unique	TE_00005276_4q13.3_47	META_chr4_0024038	chr4	NC_091744.1	77849881	77851429	-	LINE	LINE/TE_00005276	Genic	NA	NA	NA	NA	NA	NA	0.0002124294340252	0.0016826066469093	-1.16480426644979	0.314492593615865	-1.06322651682678	22515	129153601	LOC129153601	E3 SUMO-protein ligase ZBED1-like	protein_coding	+	XM_054733270.2
sex	Liver	EDTA + TEtrimmer	unique	TE_00004901_4q13.3_3	META_chr4_0024042	chr4	NC_091744.1	77860564	77861797	+	LTR	LTR/TE_00004901	Genic	NA	NA	NA	NA	NA	NA	0.0002009212703082	0.0016036015192276	-1.52264722164136	0.409549884773645	-1.37069926082041	33198	129153601	LOC129153601	E3 SUMO-protein ligase ZBED1-like	protein_coding	+	XM_054733270.2
sex	Liver	EDTA + TEtrimmer	unique	TE_00002775_4q21.1_1	META_chr4_0024591	chr4	NC_091744.1	79038558	79040062	-	DNA	DNA/TE_00002775	Genic	NA	NA	NA	NA	NA	NA	0.0038531065326579	0.0196024719110365	-1.40231961447841	0.485241129773176	-1.1806031812205	14947	107389083	si:ch211-1e14.1	UPF0606 protein KIAA1549	protein_coding	+	XM_054733294.2;XM_054733295.2;XM_054733296.2;XM_054733297.2;XM_054733298.2;XM_070550463.1
sex	Liver	EDTA + TEtrimmer	unique	TE_00001633_INT_01_4q21.1_53	META_chr4_0025941	chr4	NC_091744.1	81249139	81249455	-	DNA	DNA/TE_00001633_INT_01	Intergenic	NA	NA	NA	NA	NA	NA	7.52552353066534e-08	1.32717594255984e-06	3.02645534952599	0.562731705491553	3.81466336364747	22527	107395316	cbln1	cerebellin 1 precursor	protein_coding	-	XM_015974669.3
sex	Liver	EDTA + TEtrimmer	unique	TE_00001443_4q21.1_5	META_chr4_0025941	chr4	NC_091744.1	81249453	81249562	+	DNA	DNA/TE_00001443	Intergenic	NA	NA	NA	NA	NA	NA	1.05743658120597e-07	1.81585332016196e-06	2.90580010720269	0.546555784372894	3.30166579427196	22420	107395316	cbln1	cerebellin 1 precursor	protein_coding	-	XM_015974669.3
sex	Liver	EDTA + TEtrimmer	unique	TE_00005533_4q21.1_1	META_chr4_0025941	chr4	NC_091744.1	81249579	81249779	-	DNA	DNA/TE_00005533	Intergenic	NA	NA	NA	NA	NA	NA	1.2308953693287498e-12	4.3227816838019595e-11	3.44109950294383	0.484535016853647	3.62261911143886	22203	107395316	cbln1	cerebellin 1 precursor	protein_coding	-	XM_015974669.3
sex	Liver	EDTA + TEtrimmer	unique	TE_00000605_4q21.1_9	META_chr4_0025941	chr4	NC_091744.1	81249780	81250062	-	DNA	DNA/TE_00000605	Intergenic	NA	NA	NA	NA	NA	NA	3.22961535439601e-13	1.2183973636986399e-11	3.49178551636881	0.479347208669281	3.73103660152591	21920	107395316	cbln1	cerebellin 1 precursor	protein_coding	-	XM_015974669.3
sex	Liver	EDTA + TEtrimmer	unique	TE_00003299_4q21.1_12	META_chr4_0025942	chr4	NC_091744.1	81265528	81266822	-	DNA	DNA/TE_00003299	Genic	NA	NA	NA	NA	NA	NA	0.0014827047468429	0.0088033673405874	1.47916991651523	0.4654335506002	1.29877603996533	5160	107395316	cbln1	cerebellin 1 precursor	protein_coding	-	XM_015974669.3
sex	Liver	EDTA + TEtrimmer	unique	TE_00004225_INT_02_4q21.1_13	META_chr4_0025944	chr4	NC_091744.1	81275433	81276238	+	LTR	LTR/TE_00004225_INT_02	Intergenic	NA	NA	NA	NA	NA	NA	0.0002328242229992	0.0018181753342797	1.27329688885264	0.345962439851389	1.16128491880474	3451	107395316	cbln1	cerebellin 1 precursor	protein_coding	-	XM_015974669.3
sex	Liver	EDTA + TEtrimmer	unique	TE_00005228_4q21.1_5	META_chr4_0025946	chr4	NC_091744.1	81283035	81283762	-	LINE	LINE/TE_00005228	Intergenic	NA	NA	NA	NA	NA	NA	0.0035839563682747	0.0184798223672886	1.21695261677894	0.417818740457663	1.04591120006244	11053	107395316	cbln1	cerebellin 1 precursor	protein_coding	-	XM_015974669.3
sex	Liver	EDTA + TEtrimmer	unique	TE_00005427_01_4q21.1_3	META_chr4_0025954	chr4	NC_091744.1	81293384	81294921	-	LINE	LINE/TE_00005427_01	Intergenic	NA	NA	NA	NA	NA	NA	0.0008501092965865	0.0055040515922305	1.83242195001071	0.549296722696023	1.71072232979832	21402	107395316	cbln1	cerebellin 1 precursor	protein_coding	-	XM_015974669.3
sex	Liver	EDTA + TEtrimmer	unique	TE_00000119_03_4q21.21_2	META_chr4_0026274	chr4	NC_091744.1	81981343	81982522	+	DNA	DNA/TE_00000119_03	Genic	NA	NA	NA	NA	NA	NA	0.0097614719810853	0.0418770581097114	1.4082481381221	0.544952601645333	1.13343008193092	18657	107389151	zc3h18	zinc finger CCCH-type containing 18	protein_coding	-	XM_015965148.3
sex	Liver	EDTA + TEtrimmer	unique	TE_00000119_01_4q21.21_15	META_chr4_0026414	chr4	NC_091744.1	82259655	82259759	-	DNA	DNA/TE_00000119_01	Genic	NA	NA	NA	NA	NA	NA	1.41022631921731e-06	1.95550670426064e-05	2.20022764445687	0.456142439392014	2.04088825929268	2139	107389157	ces3	carboxylesterase 3	protein_coding	+	XM_054733356.2
sex	Liver	EDTA + TEtrimmer	unique	TE_00005384_4q21.21_1	META_chr4_0026414	chr4	NC_091744.1	82259742	82259934	-	Unknown	Unknown/TE_00005384	Genic	NA	NA	NA	NA	NA	NA	2.29443395341848e-16	1.20809375671073e-14	3.03070020236563	0.369345379796606	2.94908241530121	2226	107389157	ces3	carboxylesterase 3	protein_coding	+	XM_054733356.2
sex	Liver	EDTA + TEtrimmer	unique	TE_00005583_4q21.21_1	META_chr4_0026414	chr4	NC_091744.1	82259985	82260490	+	LTR	LTR/TE_00005583	Genic	NA	NA	NA	NA	NA	NA	2.35360368691166e-12	7.982184737613079e-11	2.3328887979877	0.332711486393705	2.25314241013498	2469	107389157	ces3	carboxylesterase 3	protein_coding	+	XM_054733356.2
sex	Liver	EDTA + TEtrimmer	unique	TE_00003364_INT_4q21.21_1	META_chr4_0026415	chr4	NC_091744.1	82260707	82261179	+	DNA	DNA/TE_00003364_INT	Genic	NA	NA	NA	NA	NA	NA	1.9314826788701e-05	0.0002049309282417	2.23304802351754	0.522635558713221	2.00501996303465	3191	107389157	ces3	carboxylesterase 3	protein_coding	+	XM_054733356.2
sex	Liver	EDTA + TEtrimmer	unique	TE_00003775_01_4q21.21_1	META_chr4_0026415	chr4	NC_091744.1	82261677	82262078	-	DNA	DNA/TE_00003775_01	Genic	NA	NA	NA	NA	NA	NA	0.0015806449883419	0.0093053607952679	1.58802650140254	0.502626716608094	1.35115726251067	4161	107389157	ces3	carboxylesterase 3	protein_coding	+	XM_054733356.2
sex	Liver	EDTA + TEtrimmer	unique	TE_00005281_01_4q21.21_2	META_chr4_0026419	chr4	NC_091744.1	82267217	82267348	+	LINE	LINE/TE_00005281_01	Genic	NA	NA	NA	NA	NA	NA	8.80029510164114e-06	0.0001016534087592	2.48772974744602	0.559703427334752	2.54097824828576	4096	107389158	kiaa0513	KIAA0513 ortholog	protein_coding	+	XM_015965161.3;XM_015965163.3
sex	Liver	EDTA + TEtrimmer	unique	TE_00001947_4q21.21_1	META_chr4_0026419	chr4	NC_091744.1	82267415	82268689	+	DNA	DNA/TE_00001947	Genic	NA	NA	NA	NA	NA	NA	2.27259653630558e-13	8.78177377503343e-12	2.78556903608639	0.379935198354491	2.69283534196209	2755	107389158	kiaa0513	KIAA0513 ortholog	protein_coding	+	XM_015965161.3;XM_015965163.3
sex	Liver	EDTA + TEtrimmer	unique	TE_00005097_4q21.21_1	META_chr4_0026490	chr4	NC_091744.1	82434990	82435574	-	DNA	DNA/TE_00005097	Intergenic	NA	NA	NA	NA	NA	NA	1.0960675159514e-08	2.23700472273985e-07	1.06743097018448	0.186772142855625	1.03471102608293	11233	107389166	tango6	transport and golgi organization 6 homolog (Drosophila)	protein_coding	-	XM_054733357.2;XR_008559582.2
sex	Liver	EDTA + TEtrimmer	unique	TE_00005674_4q21.21_1	META_chr4_0026525	chr4	NC_091744.1	82482573	82483322	-	LTR	LTR/TE_00005674	Intergenic	NA	NA	NA	NA	NA	NA	1.0134277054976301e-10	2.82018049087301e-09	3.45960996443827	0.53513458235064	6.76873892841202	21675	107389172	cry2	cryptochrome circadian regulator 2	protein_coding	+	XM_015965178.3
sex	Liver	EDTA + TEtrimmer	unique	TE_00005674_4q21.21_2	META_chr4_0026525	chr4	NC_091744.1	82483685	82483980	-	LTR	LTR/TE_00005674	Intergenic	NA	NA	NA	NA	NA	NA	2.39837257040934e-06	3.17188456239825e-05	3.54815685933385	0.75227257387222	6.75046925204764	21985	107389174	LOC107389174	cytochrome P450 2F2	protein_coding	-	XM_054733366.2
sex	Liver	EDTA + TEtrimmer	unique	TE_00002200_4q21.21_2	META_chr4_0026525	chr4	NC_091744.1	82484077	82484688	-	DNA	DNA/TE_00002200	Intergenic	NA	NA	NA	NA	NA	NA	3.17951746729142e-10	8.25186256723845e-09	3.6524313935545	0.580694630670082	7.038268528761	21277	107389174	LOC107389174	cytochrome P450 2F2	protein_coding	-	XM_054733366.2
sex	Liver	EDTA + TEtrimmer	unique	TE_00005518_4q21.21_2	META_chr4_0026526	chr4	NC_091744.1	82487327	82488309	-	LINE	LINE/TE_00005518	Genic	NA	NA	NA	NA	NA	NA	8.82959077545957e-35	1.50986002260359e-32	7.20016468777049	0.585281337285851	11.170477974129	17656	107389174	LOC107389174	cytochrome P450 2F2	protein_coding	-	XM_054733366.2
sex	Liver	EDTA + TEtrimmer	unique	TE_00002164_4q21.21_2	META_chr4_0026526	chr4	NC_091744.1	82488310	82488476	+	DNA	DNA/TE_00002164	Genic	NA	NA	NA	NA	NA	NA	2.60022216698677e-15	1.23414435770057e-13	4.36118958326406	0.551439749292932	7.84890189461265	17489	107389174	LOC107389174	cytochrome P450 2F2	protein_coding	-	XM_054733366.2
sex	Liver	EDTA + TEtrimmer	unique	TE_00002164_4q21.21_3	META_chr4_0026526	chr4	NC_091744.1	82488476	82489264	+	DNA	DNA/TE_00002164	Genic	NA	NA	NA	NA	NA	NA	3.67624936044928e-26	3.945122260888e-24	6.43984273745948	0.608661274577785	10.3058178753021	16701	107389174	LOC107389174	cytochrome P450 2F2	protein_coding	-	XM_054733366.2
sex	Liver	EDTA + TEtrimmer	unique	TE_00003930_INT_01_4q21.21_1	META_chr4_0026526	chr4	NC_091744.1	82489323	82489452	-	Unknown	Unknown/TE_00003930_INT_01	Genic	NA	NA	NA	NA	NA	NA	3.9225962257194796e-22	3.2549543375051804e-20	5.2302372330477	0.540698432962702	8.93670674327447	16513	107389174	LOC107389174	cytochrome P450 2F2	protein_coding	-	XM_054733366.2
sex	Liver	EDTA + TEtrimmer	unique	TE_00005508_4q21.21_5	META_chr4_0026527	chr4	NC_091744.1	82489853	82490002	-	LINE	LINE/TE_00005508	Genic	NA	NA	NA	NA	NA	NA	1.19067265217981e-32	1.8004741749532298e-30	6.35588343823804	0.534130575271168	10.3150433612766	15963	107389174	LOC107389174	cytochrome P450 2F2	protein_coding	-	XM_054733366.2
sex	Liver	EDTA + TEtrimmer	unique	TE_00003457_INT_4q21.21_1	META_chr4_0026528	chr4	NC_091744.1	82490171	82491526	+	LTR	LTR/TE_00003457_INT	Genic	NA	NA	NA	NA	NA	NA	9.16751725278129e-60	5.1611711745889e-57	9.0537237472075	0.555289625133953	13.3054755516765	14439	107389174	LOC107389174	cytochrome P450 2F2	protein_coding	-	XM_054733366.2
sex	Liver	EDTA + TEtrimmer	unique	TE_00004488_LTR_01_4q21.21_1	META_chr4_0026530	chr4	NC_091744.1	82492237	82492396	-	LTR	LTR/TE_00004488_LTR_01	Genic	NA	NA	NA	NA	NA	NA	1.33912605966644e-30	1.86326916454121e-28	6.20695743137037	0.539796310730159	10.0965952272455	13569	107389174	LOC107389174	cytochrome P450 2F2	protein_coding	-	XM_054733366.2
sex	Liver	EDTA + TEtrimmer	unique	TE_00005659_4q21.21_1	META_chr4_0026531	chr4	NC_091744.1	82492514	82495539	+	LINE	LINE/TE_00005659	Genic	NA	NA	NA	NA	NA	NA	1.11774055946155e-56	5.60309562095012e-54	9.24406046116458	0.582691958991645	10.4274855038419	10426	107389174	LOC107389174	cytochrome P450 2F2	protein_coding	-	XM_054733366.2
sex	Liver	EDTA + TEtrimmer	unique	TE_00005261_4q21.21_11	META_chr4_0026532	chr4	NC_091744.1	82495704	82495835	-	LINE	LINE/TE_00005261	Genic	NA	NA	NA	NA	NA	NA	1.35097751653897e-41	3.10928749938535e-39	8.17607973096552	0.605152679884039	12.3731709066159	10130	107389174	LOC107389174	cytochrome P450 2F2	protein_coding	-	XM_054733366.2
sex	Liver	EDTA + TEtrimmer	unique	TE_00004375_INT_4q21.21_2	META_chr4_0026533	chr4	NC_091744.1	82495841	82496998	-	LTR	LTR/TE_00004375_INT	Genic	NA	NA	NA	NA	NA	NA	8.53080010793948e-59	4.45965855928482e-56	9.93798405633922	0.614683765783653	11.8257179267268	8967	107389174	LOC107389174	cytochrome P450 2F2	protein_coding	-	XM_054733366.2
sex	Liver	EDTA + TEtrimmer	unique	TE_00005224_4q21.21_7	META_chr4_0026534	chr4	NC_091744.1	82497685	82497835	-	DNA	DNA/TE_00005224	Genic	NA	NA	NA	NA	NA	NA	1.58365677964406e-38	3.25574922439858e-36	8.10065657409671	0.624075609830504	12.3003832764976	8130	107389174	LOC107389174	cytochrome P450 2F2	protein_coding	-	XM_054733366.2
sex	Liver	EDTA + TEtrimmer	unique	TE_00003913_LTR_02_4q21.21_1	META_chr4_0026534	chr4	NC_091744.1	82497932	82499654	+	LTR	LTR/TE_00003913_LTR_02	Genic	NA	NA	NA	NA	NA	NA	2.77807582103375e-86	4.84099555213853e-83	10.489946157385	0.532831722128911	10.4342267435969	6311	107389174	LOC107389174	cytochrome P450 2F2	protein_coding	-	XM_054733366.2
sex	Liver	EDTA + TEtrimmer	unique	TE_00003710_INT_4q21.21_1	META_chr4_0026534	chr4	NC_091744.1	82499774	82501063	-	LTR	LTR/TE_00003710_INT	Genic	NA	NA	NA	NA	NA	NA	1.80182787711321e-51	6.52832567674067e-49	9.09865280745867	0.602840967080487	11.0912552057599	4902	107389174	LOC107389174	cytochrome P450 2F2	protein_coding	-	XM_054733366.2
sex	Liver	EDTA + TEtrimmer	unique	TE_00000453_INT_01_4q21.21_1	META_chr4_0026534	chr4	NC_091744.1	82501098	82501564	+	Unknown	Unknown/TE_00000453_INT_01	Genic	NA	NA	NA	NA	NA	NA	2.05070961078549e-24	1.94413646365503e-22	6.69552597350934	0.656634939122774	10.7266414881412	4401	107389174	LOC107389174	cytochrome P450 2F2	protein_coding	-	XM_054733366.2
sex	Liver	EDTA + TEtrimmer	unique	TE_00002670_INT_01_4q21.21_1	META_chr4_0026534	chr4	NC_091744.1	82501512	82501699	-	LTR	LTR/TE_00002670_INT_01	Genic	NA	NA	NA	NA	NA	NA	1.28253206770238e-15	6.2744623643718e-14	4.99805880341525	0.625049396080092	8.69631872742126	4266	107389174	LOC107389174	cytochrome P450 2F2	protein_coding	-	XM_054733366.2
sex	Liver	EDTA + TEtrimmer	unique	TE_00003913_LTR_02_4q21.21_2	META_chr4_0026534	chr4	NC_091744.1	82501756	82501964	-	LTR	LTR/TE_00003913_LTR_02	Genic	NA	NA	NA	NA	NA	NA	1.55068190766861e-24	1.4972468002434098e-22	6.38017100262059	0.624048202927241	10.4054648289117	4001	107389174	LOC107389174	cytochrome P450 2F2	protein_coding	-	XM_054733366.2
sex	Liver	EDTA + TEtrimmer	unique	TE_00001071_01_4q21.21_1	META_chr4_0026534	chr4	NC_091744.1	82501938	82502419	+	Unknown	Unknown/TE_00001071_01	Genic	NA	NA	NA	NA	NA	NA	1.45209534680315e-38	3.0021456000516697e-36	7.85910532323808	0.60515686004314	12.0595109962908	3546	107389174	LOC107389174	cytochrome P450 2F2	protein_coding	-	XM_054733366.2
sex	Liver	EDTA + TEtrimmer	unique	TE_00004563_4q21.21_1	META_chr4_0026534	chr4	NC_091744.1	82502782	82503148	+	DNA	DNA/TE_00004563	Genic	NA	NA	NA	NA	NA	NA	7.05967293348892e-36	1.2852819469059399e-33	7.77890237875663	0.622091289343309	9.73293234764485	2817	107389174	LOC107389174	cytochrome P450 2F2	protein_coding	-	XM_054733366.2
sex	Liver	EDTA + TEtrimmer	unique	TE_00005097_4q21.21_2	META_chr4_0026534	chr4	NC_091744.1	82503590	82504075	+	DNA	DNA/TE_00005097	Genic	NA	NA	NA	NA	NA	NA	2.17716034588032e-43	5.45691819843454e-41	8.61139303441434	0.623501227354501	12.9003493132177	1890	107389174	LOC107389174	cytochrome P450 2F2	protein_coding	-	XM_054733366.2
sex	Liver	EDTA + TEtrimmer	unique	TE_00003112_INT_4q21.21_1	META_chr4_0026534	chr4	NC_091744.1	82504129	82504228	+	LTR	LTR/TE_00003112_INT	Genic	NA	NA	NA	NA	NA	NA	3.50200381037975e-30	4.799712638091249e-28	6.91728894623274	0.605959988972712	10.999757175397	1737	107389174	LOC107389174	cytochrome P450 2F2	protein_coding	-	XM_054733366.2
sex	Liver	EDTA + TEtrimmer	unique	TE_00005460_01_4q21.21_10	META_chr4_0026535	chr4	NC_091744.1	82504875	82505094	+	Unknown	Unknown/TE_00005460_01	Genic	NA	NA	NA	NA	NA	NA	5.26803914776378e-10	1.33042529036072e-08	4.16930844704281	0.671288418979712	7.83771530653631	871	107389174	LOC107389174	cytochrome P450 2F2	protein_coding	-	XM_054733366.2
sex	Liver	EDTA + TEtrimmer	unique	TE_00003162_INT_4q21.21_4	META_chr4_0026543	chr4	NC_091744.1	82512660	82512965	-	LTR	LTR/TE_00003162_INT	Intergenic	NA	NA	NA	NA	NA	NA	2.62941720071156e-13	1.00125799212111e-11	3.77920224559939	0.516840176467936	4.46327722358855	6265	107389174	LOC107389174	cytochrome P450 2F2	protein_coding	-	XM_070550513.1
sex	Liver	EDTA + TEtrimmer	unique	TE_00005327_4q21.21_5	META_chr4_0026544	chr4	NC_091744.1	82514693	82515339	+	Unknown	Unknown/TE_00005327	Genic	NA	NA	NA	NA	NA	NA	3.4256826192169797e-28	4.12366545288244e-26	3.02997361787824	0.275205677800571	2.98515320897412	8143	107388537	LOC107388537	cytochrome P450 2D9	protein_coding	-	XM_054733364.2;XM_054733365.2
sex	Liver	EDTA + TEtrimmer	unique	TE_00002807_4q21.21_4	META_chr4_0026545	chr4	NC_091744.1	82516524	82516643	+	DNA	DNA/TE_00002807	Genic	NA	NA	NA	NA	NA	NA	5.230624986023839e-43	1.27606327159037e-40	6.36441057270565	0.462931198424687	6.38904903829029	6839	107388537	LOC107388537	cytochrome P450 2D9	protein_coding	-	XM_054733364.2;XM_054733365.2
sex	Liver	EDTA + TEtrimmer	unique	TE_00001633_INT_01_4q21.21_33	META_chr4_0026545	chr4	NC_091744.1	82516638	82516753	+	DNA	DNA/TE_00001633_INT_01	Genic	NA	NA	NA	NA	NA	NA	8.10707722475153e-50	2.6254016279872404e-47	7.01589349110745	0.472777418375793	8.14948276975595	6729	107388537	LOC107388537	cytochrome P450 2D9	protein_coding	-	XM_054733364.2;XM_054733365.2
sex	Liver	EDTA + TEtrimmer	unique	TE_00004464_INT_4q21.21_3	META_chr4_0026545	chr4	NC_091744.1	82516844	82517329	-	Unknown	Unknown/TE_00004464_INT	Genic	NA	NA	NA	NA	NA	NA	7.06827912589273e-51	2.4401566635181e-48	7.00224118822394	0.466737635632151	7.13399380146989	6153	107388537	LOC107388537	cytochrome P450 2D9	protein_coding	-	XM_054733364.2;XM_054733365.2
sex	Liver	EDTA + TEtrimmer	unique	TE_00001470_4q21.21_1	META_chr4_0026545	chr4	NC_091744.1	82517343	82518634	+	LTR	LTR/TE_00001470	Genic	NA	NA	NA	NA	NA	NA	1.09563069570833e-51	4.00935096787507e-49	6.93009579141099	0.458165753567901	7.03399503396898	4848	107388537	LOC107388537	cytochrome P450 2D9	protein_coding	-	XM_054733364.2;XM_054733365.2
sex	Liver	EDTA + TEtrimmer	unique	TE_00000119_01_4q21.21_19	META_chr4_0026545	chr4	NC_091744.1	82518639	82518765	+	DNA	DNA/TE_00000119_01	Genic	NA	NA	NA	NA	NA	NA	4.36073938855476e-32	6.48686573921841e-30	5.60817074784066	0.475644912611903	6.67615144022264	4717	107388537	LOC107388537	cytochrome P450 2D9	protein_coding	-	XM_054733364.2;XM_054733365.2
sex	Liver	EDTA + TEtrimmer	unique	TE_00001633_INT_01_4q21.21_34	META_chr4_0026547	chr4	NC_091744.1	82519796	82520155	+	DNA	DNA/TE_00001633_INT_01	Genic	NA	NA	NA	NA	NA	NA	4.90093278183608e-09	1.06121144507994e-07	3.34023352631351	0.570931153818544	6.61998446788272	3327	107388537	LOC107388537	cytochrome P450 2D9	protein_coding	-	XM_054733364.2;XM_054733365.2
sex	Liver	EDTA + TEtrimmer	unique	TE_00005277_4q21.21_1	META_chr4_0026548	chr4	NC_091744.1	82520645	82520791	-	PLE	PLE/TE_00005277	Genic	NA	NA	NA	NA	NA	NA	5.35961588198341e-15	2.46394200484047e-13	4.00972974909465	0.512873089630238	7.42428220002449	2691	107388537	LOC107388537	cytochrome P450 2D9	protein_coding	-	XM_054733364.2;XM_054733365.2
sex	Liver	EDTA + TEtrimmer	unique	TE_00005232_4q21.21_12	META_chr4_0026549	chr4	NC_091744.1	82520933	82523132	+	LINE	LINE/TE_00005232	Genic	NA	NA	NA	NA	NA	NA	2.95091063018012e-49	8.998801966734271e-47	6.96730333427712	0.47226939018559	8.09344954919827	350	107388537	LOC107388537	cytochrome P450 2D9	protein_coding	-	XM_054733364.2;XM_054733365.2
sex	Liver	EDTA + TEtrimmer	unique	TE_00001038_LTR_4q21.21_1	META_chr4_0026552	chr4	NC_091744.1	82525598	82526272	-	LTR	LTR/TE_00001038_LTR	Intergenic	NA	NA	NA	NA	NA	NA	9.5454574450598e-89	1.94059149858066e-85	5.07160867650783	0.253928957912264	5.04835027264983	2116	107388537	LOC107388537	cytochrome P450 2D9	protein_coding	-	XM_054733364.2;XM_054733365.2
sex	Liver	EDTA + TEtrimmer	unique	TE_00003003_4q21.21_4	META_chr4_0026558	chr4	NC_091744.1	82534609	82534744	+	DNA	DNA/TE_00003003	Genic	NA	NA	NA	NA	NA	NA	6.05530735239117e-22	4.94615886726345e-20	4.55710203747827	0.473288483954607	4.47074603077766	1602	107389173	LOC107389173	cytochrome P450 2F2	protein_coding	-	XM_054733363.2
sex	Liver	EDTA + TEtrimmer	unique	TE_00005393_4q21.21_2	META_chr4_0026560	chr4	NC_091744.1	82538612	82538835	-	LINE	LINE/TE_00005393	Genic	NA	NA	NA	NA	NA	NA	3.32183225740103e-07	5.20595844228409e-06	2.91205792389314	0.570521044110839	4.75023180424617	1314	107389173	LOC107389173	cytochrome P450 2F2	protein_coding	-	XM_015965179.3
sex	Liver	EDTA + TEtrimmer	unique	TE_00001847_01_4q21.21_1	META_chr4_0026637	chr4	NC_091744.1	82674924	82675750	-	DNA	DNA/TE_00001847_01	Genic	NA	NA	NA	NA	NA	NA	1.52858945114231e-05	0.0001663370077304	2.34118396588019	0.541373321585975	2.3204039744493	10802	107389178	cpne2	copine II	protein_coding	-	XM_054733367.2
sex	Liver	EDTA + TEtrimmer	unique	TE_00002760_4q21.21_3	META_chr4_0026639	chr4	NC_091744.1	82678363	82679247	+	Unknown	Unknown/TE_00002760	Genic	NA	NA	NA	NA	NA	NA	0.0095316360805591	0.0410643619886959	1.25536524097749	0.484253319830087	1.0998258690243	14241	107389178	cpne2	copine II	protein_coding	-	XM_054733367.2
sex	Liver	EDTA + TEtrimmer	unique	TE_00001138_INT_4q21.21_8	META_chr4_0026640	chr4	NC_091744.1	82680130	82681165	+	DNA	DNA/TE_00001138_INT	Genic	NA	NA	NA	NA	NA	NA	7.71647527024493e-05	0.0006963666980008	1.81624118018413	0.459454368074526	1.63468214845762	16008	107389178	cpne2	copine II	protein_coding	-	XM_054733367.2
sex	Liver	EDTA + TEtrimmer	unique	TE_00004034_4q21.21_3	META_chr4_0026645	chr4	NC_091744.1	82690059	82690183	+	DNA	DNA/TE_00004034	Genic	NA	NA	NA	NA	NA	NA	0.0004390537497013	0.003132527376988	1.3776190216003	0.391878572920947	1.23560075798912	14078	107389179	nlrc5	NLR family, CARD domain containing 5	protein_coding	-	XM_015965189.3;XM_070550514.1;XM_070550515.1
sex	Liver	EDTA + TEtrimmer	unique	TE_00003643_4q21.21_1	META_chr4_0026646	chr4	NC_091744.1	82691152	82691385	-	DNA	DNA/TE_00003643	Genic	NA	NA	NA	NA	NA	NA	0.0001099066685361	0.0009472267141808	1.49730237576835	0.387138794169502	1.36079193968889	12876	107389179	nlrc5	NLR family, CARD domain containing 5	protein_coding	-	XM_015965189.3;XM_070550514.1;XM_070550515.1
sex	Liver	EDTA + TEtrimmer	unique	TE_00000934_4q21.21_3	META_chr4_0026647	chr4	NC_091744.1	82691843	82692127	-	DNA	DNA/TE_00000934	Genic	NA	NA	NA	NA	NA	NA	0.0010348123530457	0.0065177148446397	1.45641622769045	0.443909308123232	1.27763357874379	12134	107389179	nlrc5	NLR family, CARD domain containing 5	protein_coding	-	XM_015965189.3;XM_070550514.1;XM_070550515.1
sex	Liver	EDTA + TEtrimmer	unique	TE_00005544_4q21.21_11	META_chr4_0026676	chr4	NC_091744.1	82755092	82755289	-	DNA	DNA/TE_00005544	Intergenic	NA	NA	NA	NA	NA	NA	0.0001082551214383	0.0009351400610013	1.51204078148874	0.390576706734745	1.37467914803117	8810	107389184	slc7a5	solute carrier family 7 member 5	protein_coding	+	XM_015965195.3
sex	Liver	EDTA + TEtrimmer	unique	TE_00004225_INT_02_4q21.21_11	META_chr4_0026676	chr4	NC_091744.1	82755307	82756581	-	LTR	LTR/TE_00004225_INT_02	Intergenic	NA	NA	NA	NA	NA	NA	0.0017322484529586	0.0100507269185937	1.69438506904541	0.540875920499296	1.44888065589983	7518	107389184	slc7a5	solute carrier family 7 member 5	protein_coding	+	XM_015965195.3
sex	Liver	EDTA + TEtrimmer	unique	TE_00005261_4q21.21_15	META_chr4_0026679	chr4	NC_091744.1	82760343	82760755	+	LINE	LINE/TE_00005261	Intergenic	NA	NA	NA	NA	NA	NA	1.42350548871574e-06	1.97242559083921e-05	1.1710398080821	0.242869408919889	1.11593411350009	3344	107389184	slc7a5	solute carrier family 7 member 5	protein_coding	+	XM_015965195.3
sex	Liver	EDTA + TEtrimmer	unique	TE_00000934_4q21.21_4	META_chr4_0026710	chr4	NC_091744.1	82820591	82820935	-	DNA	DNA/TE_00000934	Genic	NA	NA	NA	NA	NA	NA	0.0001653541269246	0.0013506627055089	2.01065243418847	0.533782800547533	1.90594534244855	2165	107389186	jph3b	junctophilin 3b	protein_coding	+	XM_070550517.1;XM_070550519.1
sex	Liver	EDTA + TEtrimmer	unique	TE_00005261_4q21.21_17	META_chr4_0026718	chr4	NC_091744.1	82832588	82835846	+	LINE	LINE/TE_00005261	Genic	NA	NA	NA	NA	NA	NA	1.08638978517916e-06	1.54750283374255e-05	2.69106132063149	0.551977738264636	2.73388141294462	14162	107389186	jph3b	junctophilin 3b	protein_coding	+	XM_070550517.1;XM_070550519.1
sex	Liver	EDTA + TEtrimmer	unique	TE_00003514_4q21.21_1	META_chr4_0026726	chr4	NC_091744.1	82848745	82850321	-	DNA	DNA/TE_00003514	Genic	NA	NA	NA	NA	NA	NA	0.0004007842104371	0.0028990506813082	2.40327152624091	0.678973335068706	5.33632256513823	26702	107389188	LOC107389188	mannose-binding protein C	protein_coding	+	XM_015965199.3
sex	Liver	EDTA + TEtrimmer	unique	TE_00005276_4q21.21_14	META_chr4_0026734	chr4	NC_091744.1	82868923	82869127	-	LINE	LINE/TE_00005276	Intergenic	NA	NA	NA	NA	NA	NA	2.89122707696391e-08	5.48763296962746e-07	2.40739200564124	0.433928588197717	2.27778752117336	7896	107389188	LOC107389188	mannose-binding protein C	protein_coding	+	XM_015965199.3
sex	Liver	EDTA + TEtrimmer	unique	TE_00001878_4q21.21_3	META_chr4_0026818	chr4	NC_091744.1	83006758	83006956	-	DNA	DNA/TE_00001878	Intergenic	NA	NA	NA	NA	NA	NA	0.0088805738985367	0.0388680446409584	1.39978117792389	0.534958229677387	1.13810769926526	29984	139069773	LOC139069773	uncharacterized LOC139069773	lncRNA	-	XR_011520477.1
sex	Liver	EDTA + TEtrimmer	unique	TE_00001138_INT_4q21.21_15	META_chr4_0027195	chr4	NC_091744.1	83645274	83646364	+	DNA	DNA/TE_00001138_INT	Genic	NA	NA	NA	NA	NA	NA	3.9244024923039394e-30	5.35856659714068e-28	2.253472419158	0.197577407721911	2.22513465230567	3355	107389201	pla2g15	phospholipase A2, group XV	protein_coding	+	XM_015965219.3
sex	Liver	EDTA + TEtrimmer	unique	TE_00000201_4q21.21_1	META_chr4_0027197	chr4	NC_091744.1	83650978	83651316	-	DNA	DNA/TE_00000201	Genic	NA	NA	NA	NA	NA	NA	1.2468334407610002e-11	3.85846270210598e-10	2.10488373497518	0.310698697158979	2.02882001247054	1259	107389201	pla2g15	phospholipase A2, group XV	protein_coding	+	XM_015965219.3
sex	Liver	EDTA + TEtrimmer	unique	TE_00004225_INT_02_4q21.21_18	META_chr4_0027198	chr4	NC_091744.1	83651506	83652080	-	LTR	LTR/TE_00004225_INT_02	Genic	NA	NA	NA	NA	NA	NA	9.849984632549871e-10	2.37450815311943e-08	2.22664660455468	0.364317957048887	2.12664695136766	1787	107389201	pla2g15	phospholipase A2, group XV	protein_coding	+	XM_015965219.3
sex	Liver	EDTA + TEtrimmer	unique	TE_00003162_INT_4q21.21_9	META_chr4_0027200	chr4	NC_091744.1	83652859	83653002	-	LTR	LTR/TE_00003162_INT	Genic	NA	NA	NA	NA	NA	NA	4.34969325528882e-06	5.41772208931379e-05	2.53894355192376	0.55267319211197	2.69171785783006	3140	107389201	pla2g15	phospholipase A2, group XV	protein_coding	+	XM_015965219.3
sex	Liver	EDTA + TEtrimmer	unique	TE_00002806_4q21.21_4	META_chr4_0027200	chr4	NC_091744.1	83652994	83653640	-	Unknown	Unknown/TE_00002806	Genic	NA	NA	NA	NA	NA	NA	2.98565498935312e-06	3.86750650196064e-05	2.15163712585654	0.460558069586943	1.98634330419541	3275	107389201	pla2g15	phospholipase A2, group XV	protein_coding	+	XM_015965219.3
sex	Liver	EDTA + TEtrimmer	unique	TE_00000968_4q21.21_7	META_chr4_0027202	chr4	NC_091744.1	83654779	83655568	-	DNA	DNA/TE_00000968	Genic	NA	NA	NA	NA	NA	NA	0.0001168755143266	0.0010006884818129	1.80878702074416	0.469499097794165	1.61960589966264	5060	107389201	pla2g15	phospholipase A2, group XV	protein_coding	+	XM_015965219.3
sex	Liver	EDTA + TEtrimmer	unique	TE_00005437_4q21.21_1	META_chr4_0027204	chr4	NC_091744.1	83659520	83660855	+	LINE	LINE/TE_00005437	Intergenic	NA	NA	NA	NA	NA	NA	1.1191181676210699e-12	3.96447340038001e-11	2.34198067495758	0.329160964364295	2.264658851084	5375	107389203	usb1	U6 snRNA biogenesis 1	protein_coding	-	XM_015965222.3
sex	Liver	EDTA + TEtrimmer	unique	TE_00005173_4q21.22_3	META_chr4_0028262	chr4	NC_091744.1	85558744	85559569	+	Unknown	Unknown/TE_00005173	Genic	NA	NA	NA	NA	NA	NA	0.000164694426929	0.0013464762866488	-1.68034725378645	0.44597603745052	-1.50203371263054	18911	107389246	chka	choline kinase alpha	protein_coding	-	XM_015965292.3;XM_015965293.3
sex	Liver	EDTA + TEtrimmer	unique	TE_00000119_01_4q21.22_19	META_chr4_0028264	chr4	NC_091744.1	85563320	85564324	+	DNA	DNA/TE_00000119_01	Genic	NA	NA	NA	NA	NA	NA	0.009627811804302	0.0414299324043544	-1.56633871123424	0.605016817062947	-1.2212302071642	14156	107389246	chka	choline kinase alpha	protein_coding	-	XM_015965292.3;XM_015965293.3
sex	Liver	EDTA + TEtrimmer	unique	TE_00005544_4q21.22_10	META_chr4_0028269	chr4	NC_091744.1	85569865	85570287	+	DNA	DNA/TE_00005544	Genic	NA	NA	NA	NA	NA	NA	0.0046514387804467	0.0228875555642959	-1.78372949205113	0.630241633259738	-1.59799126576095	8193	107389246	chka	choline kinase alpha	protein_coding	-	XM_015965292.3;XM_015965293.3
sex	Liver	EDTA + TEtrimmer	unique	TE_00003518_INT_4q21.23_1	META_chr4_0028933	chr4	NC_091744.1	86898419	86899428	+	DNA	DNA/TE_00003518_INT	Genic	NA	NA	NA	NA	NA	NA	0.0016214873333077	0.0095075640882971	-1.47818251019889	0.468964512316202	-1.27059809937746	7103	107389326	tigara	TP53 induced glycolysis regulatory phosphatase a	protein_coding	-	XM_015965414.3
sex	Liver	EDTA + TEtrimmer	unique	TE_00002525_4q21.23_1	META_chr4_0029450	chr4	NC_091744.1	88094635	88096300	+	DNA	DNA/TE_00002525	Genic	NA	NA	NA	NA	NA	NA	0.0094160127300186	0.0406715733997051	1.27880919945896	0.492499696019528	1.05408049550934	6628	107389344	ada2a	adenosine deaminase 2a	protein_coding	-	XM_054733498.2
sex	Liver	EDTA + TEtrimmer	unique	TE_00003210_4q21.23_6	META_chr4_0029458	chr4	NC_091744.1	88111031	88112266	-	Unknown	Unknown/TE_00003210	Genic	NA	NA	NA	NA	NA	NA	0.0002297218198809	0.0017981690431495	1.94904616707602	0.529076098924432	1.7273926848049	4365	139069697	LOC139069697	uncharacterized LOC139069697	lncRNA	+	XR_011520390.1
sex	Liver	EDTA + TEtrimmer	unique	TE_00005219_4q21.23_6	META_chr4_0029476	chr4	NC_091744.1	88176352	88177802	-	LINE	LINE/TE_00005219	Genic	NA	NA	NA	NA	NA	NA	0.0025255128820595	0.0137466337060965	-1.82696065037025	0.604900221290187	-1.49682234560919	2231	107389355	dennd11	DENN domain containing 11	protein_coding	+	XM_015965457.3
sex	Liver	EDTA + TEtrimmer	unique	TE_00004225_INT_02_4q21.23_3	META_chr4_0029477	chr4	NC_091744.1	88179273	88179998	+	LTR	LTR/TE_00004225_INT_02	Genic	NA	NA	NA	NA	NA	NA	9.825080673168648e-11	2.7424790400757702e-09	-1.59679482890912	0.246814381181191	-1.54275486862097	5152	107389355	dennd11	DENN domain containing 11	protein_coding	+	XM_015965457.3
sex	Liver	EDTA + TEtrimmer	unique	TE_00005237_02_4q21.23_2	META_chr4_0029478	chr4	NC_091744.1	88180034	88180279	-	LTR	LTR/TE_00005237_02	Genic	NA	NA	NA	NA	NA	NA	1.57955455726704e-08	3.13631141989312e-07	-1.47959890542103	0.261751261688057	-1.41750565529338	5913	107389355	dennd11	DENN domain containing 11	protein_coding	+	XM_015965457.3
sex	Liver	EDTA + TEtrimmer	unique	TE_00005248_02_5p15.33_2	META_chr5_0000088	chr5	NC_091745.1	374157	374478	-	PLE	PLE/TE_00005248_02	Genic	NA	NA	NA	NA	NA	NA	0.0087476608100971	0.0384103551337526	-1.38720728896922	0.529112680950675	-1.13429092725471	30310	107377175	usp36	ubiquitin specific peptidase 36	protein_coding	-	XM_015946616.3;XM_015946618.3;XM_070551696.1
sex	Liver	EDTA + TEtrimmer	unique	TE_00003661_INT_5p15.33_1	META_chr5_0000196	chr5	NC_091745.1	559897	560804	-	DNA	DNA/TE_00003661_INT	Genic	NA	NA	NA	NA	NA	NA	0.0073457625466469	0.0333512201776671	-1.18918939201591	0.44360343360626	-1.00632525283615	8903	129163252	LOC129163252	uncharacterized LOC129163252	lncRNA	-	XR_008563107.2
sex	Liver	EDTA + TEtrimmer	unique	TE_00001832_5p15.33_4	META_chr5_0000279	chr5	NC_091745.1	775437	775746	+	DNA	DNA/TE_00001832	Genic	NA	NA	NA	NA	NA	NA	0.0102266965394299	0.0433883492241551	1.47061845557566	0.572655478254578	1.24933580889501	4812	107378275	LOC107378275	serine/threonine-protein kinase LMTK1	protein_coding	+	XM_070551319.1
sex	Liver	EDTA + TEtrimmer	unique	TE_00000822_01_5p15.33_10	META_chr5_0000817	chr5	NC_091745.1	1957435	1957992	+	DNA	DNA/TE_00000822_01	Genic	NA	NA	NA	NA	NA	NA	0.00030826138041	0.002324441985313	1.31005670674352	0.363071922776892	1.18737574685187	1358	107378293	crb3a	crumbs homolog 3a	protein_coding	-	XM_015948424.3
sex	Liver	EDTA + TEtrimmer	unique	TE_00000822_01_5p15.33_16	META_chr5_0001022	chr5	NC_091745.1	2510480	2510659	-	DNA	DNA/TE_00000822_01	Genic	NA	NA	NA	NA	NA	NA	0.0021416782701099	0.0120184902034047	-1.60252258194211	0.522020193501516	-1.37060630380793	4549	107378325	LOC107378325	coiled-coil-helix-coiled-coil-helix domain-containing protein 5	protein_coding	-	XM_015948464.3
sex	Liver	EDTA + TEtrimmer	unique	TE_00001693_5p15.33_3	META_chr5_0001336	chr5	NC_091745.1	3314621	3316159	+	DNA	DNA/TE_00001693	Intergenic	NA	NA	NA	NA	NA	NA	0.00736725375579	0.0334262026423024	1.37907920559269	0.514625763214153	1.14581650457865	3488	107378351	eif3g	eukaryotic translation initiation factor 3, subunit G	protein_coding	+	XM_015948506.3
sex	Liver	EDTA + TEtrimmer	unique	TE_00002269_5p15.33_1	META_chr5_0001438	chr5	NC_091745.1	3592868	3593994	-	DNA	DNA/TE_00002269	Genic	NA	NA	NA	NA	NA	NA	8.44102090463614e-14	3.45902260900621e-12	-2.40949538597726	0.322847753341799	-2.3345060000964	2514	129163258	angptl8	angiopoietin like 8	protein_coding	-	XM_054740132.2
sex	Liver	EDTA + TEtrimmer	unique	TE_00000321_5p15.33_1	META_chr5_0001442	chr5	NC_091745.1	3607224	3608237	-	DNA	DNA/TE_00000321	Genic	NA	NA	NA	NA	NA	NA	0.0079204514686042	0.0354588941818085	1.28377367264177	0.48345006011548	1.06197513082247	10716	129163258	angptl8	angiopoietin like 8	protein_coding	-	XM_054740132.2
sex	Liver	EDTA + TEtrimmer	unique	TE_00001023_5p15.33_4	META_chr5_0001445	chr5	NC_091745.1	3617276	3618823	+	DNA	DNA/TE_00001023	Genic	NA	NA	NA	NA	NA	NA	0.0004795112621664	0.0033803188456403	1.5918327769221	0.455858075185678	1.40815843279709	2129	107378368	kank2	KN motif and ankyrin repeat domains 2	protein_coding	+	XM_015948548.3
sex	Liver	EDTA + TEtrimmer	unique	TE_00002710_5p15.33_8	META_chr5_0001445	chr5	NC_091745.1	3618824	3619465	+	Unknown	Unknown/TE_00002710	Genic	NA	NA	NA	NA	NA	NA	2.95872733051372e-05	0.0003016764222145	1.98054965435915	0.474199154156539	1.86928306527937	1487	107378368	kank2	KN motif and ankyrin repeat domains 2	protein_coding	+	XM_015948548.3
sex	Liver	EDTA + TEtrimmer	unique	TE_00005261_5p15.32_22	META_chr5_0002410	chr5	NC_091745.1	5660369	5660925	+	LINE	LINE/TE_00005261	Intergenic	NA	NA	NA	NA	NA	NA	0.001654882355815	0.009674957144656	1.74622231874742	0.55505122593397	1.46037770491751	9750	129163239	LOC129163239	uncharacterized LOC129163239	protein_coding	-	XM_054740077.2
sex	Liver	EDTA + TEtrimmer	unique	TE_00004544_5p15.32_2	META_chr5_0002410	chr5	NC_091745.1	5661274	5664265	-	LTR	LTR/TE_00004544	Intergenic	NA	NA	NA	NA	NA	NA	8.38021535414171e-05	0.0007486953141344	1.84744004787665	0.469697125994626	1.65545575049069	10655	129163239	LOC129163239	uncharacterized LOC129163239	protein_coding	-	XM_054740077.2
sex	Liver	EDTA + TEtrimmer	unique	TE_00001633_INT_01_5p15.31_2	META_chr5_0002719	chr5	NC_091745.1	6317779	6317887	-	DNA	DNA/TE_00001633_INT_01	Genic	NA	NA	NA	NA	NA	NA	0.0067955728663131	0.0312683507443559	-1.68694536809896	0.623248106906006	-1.41340592485198	1365	107396275	rpl27	ribosomal protein L27	protein_coding	-	XM_015975894.3
sex	Liver	EDTA + TEtrimmer	unique	TE_00002604_01_5p15.31_1	META_chr5_0002742	chr5	NC_091745.1	6353271	6353834	+	DNA	DNA/TE_00002604_01	Genic	NA	NA	NA	NA	NA	NA	0.0089137825047994	0.0389679139389032	-1.36542627185698	0.522083008123254	-1.11497116178525	3300	107396271	grna	granulin a	protein_coding	-	XM_015975886.3
sex	Liver	EDTA + TEtrimmer	unique	TE_00001344_5p15.31_1	META_chr5_0002745	chr5	NC_091745.1	6363755	6364308	-	Unknown	Unknown/TE_00001344	Genic	NA	NA	NA	NA	NA	NA	2.5076082923997897e-12	8.47307644063508e-11	-1.44913013986898	0.206933572395536	-1.41052573793531	900	129163531	LOC129163531	small nucleolar RNA U83B	snoRNA	+	XR_008563393.1
sex	Liver	EDTA + TEtrimmer	unique	TE_00000968_5p15.31_1	META_chr5_0002746	chr5	NC_091745.1	6366338	6366797	-	DNA	DNA/TE_00000968	Genic	NA	NA	NA	NA	NA	NA	2.91038710683439e-07	4.6265293565377e-06	-1.0693285471189	0.208480268863504	-1.02805901287048	125	129163529	LOC129163529	small nucleolar RNA SNORA54	snoRNA	+	XR_008563391.1
sex	Liver	EDTA + TEtrimmer	unique	TE_00005525_5p15.31_2	META_chr5_0002865	chr5	NC_091745.1	6605750	6606172	-	LTR	LTR/TE_00005525	Genic	NA	NA	NA	NA	NA	NA	0.0001305430370197	0.0011020601614318	1.76970599524844	0.462616002016347	1.58783210446793	28782	139069944	LOC139069944	uncharacterized LOC139069944	lncRNA	+	XR_011520612.1
sex	Liver	EDTA + TEtrimmer	unique	TE_00005632_5p15.31_1	META_chr5_0002883	chr5	NC_091745.1	6640001	6641260	-	LINE	LINE/TE_00005632	Genic	NA	NA	NA	NA	NA	NA	0.0003636021127388	0.0026702098562241	1.69612910974021	0.475748092605566	1.49643846979658	5047	139069944	LOC139069944	uncharacterized LOC139069944	lncRNA	+	XR_011520612.1
sex	Liver	EDTA + TEtrimmer	unique	TE_00005272_01_5p15.31_3	META_chr5_0002885	chr5	NC_091745.1	6646033	6647911	+	LINE	LINE/TE_00005272_01	Genic	NA	NA	NA	NA	NA	NA	0.0004078208622966	0.0029441303284442	1.59107799093679	0.450096554601354	1.41269953261401	11079	139069944	LOC139069944	uncharacterized LOC139069944	lncRNA	+	XR_011520612.1
sex	Liver	EDTA + TEtrimmer	unique	TE_00000119_01_5p15.31_4	META_chr5_0002887	chr5	NC_091745.1	6651557	6651844	+	DNA	DNA/TE_00000119_01	Genic	NA	NA	NA	NA	NA	NA	7.50737578500908e-05	0.0006806860988023	1.13008604852329	0.285403716160599	1.05137937675953	16603	139069944	LOC139069944	uncharacterized LOC139069944	lncRNA	+	XR_011520612.1
sex	Liver	EDTA + TEtrimmer	unique	TE_00005327_5p15.31_3	META_chr5_0002939	chr5	NC_091745.1	6746693	6749643	-	Unknown	Unknown/TE_00005327	Genic	NA	NA	NA	NA	NA	NA	0.0012546626010104	0.0076609569415032	1.39883582983765	0.433592524222967	1.2220979499688	40791	107378441	plcl5	phospholipase C like 5	protein_coding	-	XM_015948648.3
sex	Liver	EDTA + TEtrimmer	unique	TE_00002938_5p15.31_2	META_chr5_0003067	chr5	NC_091745.1	6986441	6987011	-	DNA	DNA/TE_00002938	Genic	NA	NA	NA	NA	NA	NA	5.28473692394743e-06	6.43345518945218e-05	1.83230402871931	0.40242516010363	1.68738113854141	496	107378451	si:ch73-141c7.1	coenzyme Q-binding protein COQ10 homolog, mitochondrial	protein_coding	+	XM_070551704.1;XR_011520727.1
sex	Liver	EDTA + TEtrimmer	unique	TE_00002160_5p15.31_1	META_chr5_0003068	chr5	NC_091745.1	6990714	6991217	+	LTR	LTR/TE_00002160	Intergenic	NA	NA	NA	NA	NA	NA	7.77197439288012e-06	9.11562919657228e-05	1.3907736060339	0.311039637143206	1.29963568476639	4769	107378451	si:ch73-141c7.1	coenzyme Q-binding protein COQ10 homolog, mitochondrial	protein_coding	+	XM_070551704.1;XR_011520727.1
sex	Liver	EDTA + TEtrimmer	unique	TE_00001203_INT_5p15.31_1	META_chr5_0003068	chr5	NC_091745.1	6991213	6993453	-	Unknown	Unknown/TE_00001203_INT	Intergenic	NA	NA	NA	NA	NA	NA	3.73897080052059e-06	4.73275328516951e-05	1.1783740975592	0.254762194006313	1.11655936673167	5268	107378451	si:ch73-141c7.1	coenzyme Q-binding protein COQ10 homolog, mitochondrial	protein_coding	+	XM_070551704.1;XR_011520727.1
sex	Liver	EDTA + TEtrimmer	unique	TE_00003169_INT_5p15.31_1	META_chr5_0003068	chr5	NC_091745.1	6993508	6994255	+	DNA	DNA/TE_00003169_INT	Intergenic	NA	NA	NA	NA	NA	NA	1.44534958361014e-05	0.0001583384604024	1.3996936329674	0.322743824423939	1.30487440106672	7563	107378451	si:ch73-141c7.1	coenzyme Q-binding protein COQ10 homolog, mitochondrial	protein_coding	+	XM_070551704.1;XR_011520727.1
sex	Liver	EDTA + TEtrimmer	unique	TE_00003299_5p15.31_7	META_chr5_0003070	chr5	NC_091745.1	6994902	6995308	-	DNA	DNA/TE_00003299	Intergenic	NA	NA	NA	NA	NA	NA	0.0002406499679731	0.0018716992408096	2.04932955529596	0.558094716593987	1.95048871579433	8957	107378451	si:ch73-141c7.1	coenzyme Q-binding protein COQ10 homolog, mitochondrial	protein_coding	+	XM_070551704.1;XR_011520727.1
sex	Liver	EDTA + TEtrimmer	unique	TE_00001633_INT_01_5p15.31_14	META_chr5_0003070	chr5	NC_091745.1	6995403	6995545	+	DNA	DNA/TE_00001633_INT_01	Intergenic	NA	NA	NA	NA	NA	NA	0.0055598611426536	0.0265333279413495	1.38628857833187	0.499983406087938	1.17567193078396	9458	107378451	si:ch73-141c7.1	coenzyme Q-binding protein COQ10 homolog, mitochondrial	protein_coding	+	XM_070551704.1;XR_011520727.1
sex	Liver	EDTA + TEtrimmer	unique	TE_00002541_LTR_5p15.31_3	META_chr5_0003070	chr5	NC_091745.1	6995562	6995798	+	LTR	LTR/TE_00002541_LTR	Intergenic	NA	NA	NA	NA	NA	NA	0.0012622030172701	0.0076956109986641	1.55076247908001	0.480940432673198	1.3463357368655	9617	107378451	si:ch73-141c7.1	coenzyme Q-binding protein COQ10 homolog, mitochondrial	protein_coding	+	XM_070551704.1;XR_011520727.1
sex	Liver	EDTA + TEtrimmer	unique	TE_00001463_5p15.31_4	META_chr5_0003070	chr5	NC_091745.1	6995715	6996055	-	DNA	DNA/TE_00001463	Intergenic	NA	NA	NA	NA	NA	NA	0.0002226062453186	0.001752593145695	1.40499334850016	0.380563555378745	1.26772460266374	9770	107378451	si:ch73-141c7.1	coenzyme Q-binding protein COQ10 homolog, mitochondrial	protein_coding	+	XM_070551704.1;XR_011520727.1
sex	Liver	EDTA + TEtrimmer	unique	TE_00005276_5p15.31_8	META_chr5_0003070	chr5	NC_091745.1	7000358	7002607	-	LINE	LINE/TE_00005276	Intergenic	NA	NA	NA	NA	NA	NA	9.90138834632589e-05	0.0008661998688631	1.63490188221057	0.41995984144904	1.47888747594183	7053	107378450	LOC107378450	complement C1q tumor necrosis factor-related protein 3	protein_coding	+	XM_054741214.1
sex	Liver	EDTA + TEtrimmer	unique	TE_00005181_01_5p15.31_10	META_chr5_0003070	chr5	NC_091745.1	7002919	7003076	+	LINE	LINE/TE_00005181_01	Intergenic	NA	NA	NA	NA	NA	NA	0.0012674045326014	0.0077260372257232	1.59837442747569	0.495887524999074	1.37961399624307	6584	107378450	LOC107378450	complement C1q tumor necrosis factor-related protein 3	protein_coding	+	XM_054741214.1
sex	Liver	EDTA + TEtrimmer	unique	TE_00005355_5p15.31_1	META_chr5_0003070	chr5	NC_091745.1	7004044	7004585	+	DNA	DNA/TE_00005355	Intergenic	NA	NA	NA	NA	NA	NA	5.61227900926047e-06	6.80728332995948e-05	1.52430975528452	0.335714577575012	1.42336077652446	5075	107378450	LOC107378450	complement C1q tumor necrosis factor-related protein 3	protein_coding	+	XM_054741214.1
sex	Liver	EDTA + TEtrimmer	unique	TE_00005260_5p15.31_1	META_chr5_0003073	chr5	NC_091745.1	7005237	7005859	-	LINE	LINE/TE_00005260	Intergenic	NA	NA	NA	NA	NA	NA	0.000212311119824	0.0016820335827755	1.97040353146798	0.531980954027386	1.73764593562442	3801	107378450	LOC107378450	complement C1q tumor necrosis factor-related protein 3	protein_coding	+	XM_054741214.1
sex	Liver	EDTA + TEtrimmer	unique	TE_00000563_5p15.31_2	META_chr5_0003073	chr5	NC_091745.1	7005848	7006034	-	Unknown	Unknown/TE_00000563	Intergenic	NA	NA	NA	NA	NA	NA	3.80389781543655e-06	4.80330699303262e-05	2.56058934657474	0.554021983378467	2.49152630144035	3626	107378450	LOC107378450	complement C1q tumor necrosis factor-related protein 3	protein_coding	+	XM_054741214.1
sex	Liver	EDTA + TEtrimmer	unique	TE_00002676_5p15.31_2	META_chr5_0003074	chr5	NC_091745.1	7006514	7007625	+	DNA	DNA/TE_00002676	Intergenic	NA	NA	NA	NA	NA	NA	0.0001879412558009	0.0015118756462471	1.72419610208874	0.461669596896174	1.53019478182278	2035	107378450	LOC107378450	complement C1q tumor necrosis factor-related protein 3	protein_coding	+	XM_054741214.1
sex	Liver	EDTA + TEtrimmer	unique	TE_00000119_01_5p15.31_9	META_chr5_0003076	chr5	NC_091745.1	7009208	7009395	-	DNA	DNA/TE_00000119_01	Intergenic	NA	NA	NA	NA	NA	NA	4.03457638321277e-05	0.0003950797114457	2.20709247209694	0.53759530124602	1.99463590173639	265	107378450	LOC107378450	complement C1q tumor necrosis factor-related protein 3	protein_coding	+	XM_054741214.1
sex	Liver	EDTA + TEtrimmer	unique	TE_00003292_5p15.31_1	META_chr5_0003077	chr5	NC_091745.1	7010648	7011203	+	DNA	DNA/TE_00003292	Intergenic	NA	NA	NA	NA	NA	NA	7.003921802162e-08	1.24418210887532e-06	1.61863513069276	0.300243737077485	1.53694876703426	988	107378450	LOC107378450	complement C1q tumor necrosis factor-related protein 3	protein_coding	+	XM_054741214.1
sex	Liver	EDTA + TEtrimmer	unique	TE_00005399_5p15.31_2	META_chr5_0003078	chr5	NC_091745.1	7011556	7011749	-	PLE	PLE/TE_00005399	Intergenic	NA	NA	NA	NA	NA	NA	0.0001644369400088	0.001345078089709	1.59528210099813	0.423355247303733	1.43267283377141	1896	107378450	LOC107378450	complement C1q tumor necrosis factor-related protein 3	protein_coding	+	XM_054741214.1
sex	Liver	EDTA + TEtrimmer	unique	TE_00004616_INT_01_5p15.31_2	META_chr5_0003281	chr5	NC_091745.1	7443351	7444648	-	LTR	LTR/TE_00004616_INT_01	Intergenic	NA	NA	NA	NA	NA	NA	1.0619809959922602e-15	5.25163953612712e-14	-4.67641400262052	0.583132189532089	-6.54448080055989	7013	107378460	ramp2	receptor (G protein-coupled) activity modifying protein 2	protein_coding	-	XM_015948676.3
sex	Liver	EDTA + TEtrimmer	unique	TE_00002498_5p15.31_1	META_chr5_0003347	chr5	NC_091745.1	7588704	7588839	-	DNA	DNA/TE_00002498	Genic	NA	NA	NA	NA	NA	NA	6.78733600481299e-06	8.08251785747239e-05	-1.20378525411211	0.26749293095839	-1.13806667844422	2791	107378467	mlx	MAX dimerization protein MLX	protein_coding	-	XM_015948683.3
sex	Liver	EDTA + TEtrimmer	unique	TE_00003503_5p15.2_1	META_chr5_0004362	chr5	NC_091745.1	9973171	9973607	-	DNA	DNA/TE_00003503	Intergenic	NA	NA	NA	NA	NA	NA	0.0025853281124942	0.0140263153370817	-1.34268123126531	0.445603993335719	-1.16309265014644	579	107378524	ndufa4a	NDUFA4 mitochondrial complex associated a	protein_coding	-	XM_015948776.3
sex	Liver	EDTA + TEtrimmer	unique	TE_00005203_5p15.2_1	META_chr5_0005432	chr5	NC_091745.1	12276852	12278114	+	LTR	LTR/TE_00005203	Intergenic	NA	NA	NA	NA	NA	NA	0.0119382675923567	0.0492302190978927	1.36642089542806	0.543532439581467	1.12227673209181	25916	107373380	LOC107373380	L-rhamnose-binding lectin SML-like	protein_coding	-	XM_054737849.2
sex	Liver	EDTA + TEtrimmer	unique	TE_00002775_5p15.2_3	META_chr5_0005462	chr5	NC_091745.1	12453631	12454262	-	DNA	DNA/TE_00002775	Genic	NA	NA	NA	NA	NA	NA	0.000924273944354	0.0059161939338275	-1.36015295234962	0.410597685819458	-1.20539863478856	8736	139069965	LOC139069965	zinc finger protein 271-like	protein_coding	-	XM_070551437.1
sex	Liver	EDTA + TEtrimmer	unique	TE_00004805_INT_01_5p15.2_11	META_chr5_0005469	chr5	NC_091745.1	12516569	12523194	-	Unknown	Unknown/TE_00004805_INT_01	Intergenic	NA	NA	NA	NA	NA	NA	4.53348848072123e-09	9.86316750674867e-08	-1.2690497523939	0.216433987960381	-1.22597543460012	51043	139069972	LOC139069972	uncharacterized LOC139069972	lncRNA	+	XR_011520631.1
sex	Liver	EDTA + TEtrimmer	unique	TE_00005365_5p15.2_3	META_chr5_0005472	chr5	NC_091745.1	12536315	12541380	-	LTR	LTR/TE_00005365	Intergenic	NA	NA	NA	NA	NA	NA	7.74423410391472e-05	0.0006981830569072	-1.25251106448514	0.316916475505961	-1.15981664167147	32857	139069972	LOC139069972	uncharacterized LOC139069972	lncRNA	+	XR_011520631.1
sex	Liver	EDTA + TEtrimmer	unique	TE_00005365_5p15.2_4	META_chr5_0005492	chr5	NC_091745.1	12638234	12638818	-	LTR	LTR/TE_00005365	Genic	NA	NA	NA	NA	NA	NA	1.14844080476962e-05	0.000129072613052	-1.15655146594116	0.263622331564767	-1.09168121950861	897	129160818	LOC129160818	zinc finger protein 585A-like	protein_coding	-	XM_070551436.1
sex	Liver	EDTA + TEtrimmer	unique	TE_00003408_LTR_01_5p15.2_1	META_chr5_0005553	chr5	NC_091745.1	12882519	12883693	+	LTR	LTR/TE_00003408_LTR_01	Genic	NA	NA	NA	NA	NA	NA	5.8675940759615305e-09	1.25787192510683e-07	-3.6768639450844	0.631710560664238	-7.20073366127566	9903	129160816	LOC129160816	uncharacterized LOC129160816	lncRNA	-	XR_011520634.1;XR_011520635.1;XR_011520636.1;XR_011520637.1;XR_011520638.1
sex	Liver	EDTA + TEtrimmer	unique	TE_00001487_INT_01_5p15.2_1	META_chr5_0005703	chr5	NC_091745.1	13404035	13405499	+	LTR	LTR/TE_00001487_INT_01	Genic	NA	NA	NA	NA	NA	NA	0.0091230433519985	0.0396994052972362	1.18341119009768	0.453864886453282	1.00015776642427	8527	107373008	LOC107373008	uncharacterized LOC107373008	protein_coding	-	XM_054737878.2
sex	Liver	EDTA + TEtrimmer	unique	TE_00001002_5p15.2_6	META_chr5_0006034	chr5	NC_091745.1	14073904	14074052	+	Unknown	Unknown/TE_00001002	Genic	NA	NA	NA	NA	NA	NA	0.0047948383467032	0.0234512582811093	-1.83975511284115	0.652279019343119	-1.61784775215127	2036	107378580	mettl2a	methyltransferase 2A, methylcytidine	protein_coding	-	XM_015948884.3
sex	Liver	EDTA + TEtrimmer	unique	TE_00005239_5p15.1_4	META_chr5_0007002	chr5	NC_091745.1	17161090	17161840	+	LINE	LINE/TE_00005239	Genic	NA	NA	NA	NA	NA	NA	0.0037268259662789	0.0190580588890458	1.50712812640705	0.519627057861101	1.30735437734632	9288	107374208	LOC107374208	trypsin	protein_coding	+	XM_015942352.3
sex	Liver	EDTA + TEtrimmer	unique	TE_00003112_INT_5p15.1_5	META_chr5_0007036	chr5	NC_091745.1	17246404	17247689	-	LTR	LTR/TE_00003112_INT	Genic	NA	NA	NA	NA	NA	NA	1.76687937670064e-10	4.7542046993370104e-09	3.20866320168526	0.502897967072559	3.17368556840273	10005	107396495	LOC107396495	calpain-15	protein_coding	-	XM_015976251.3;XM_015976252.3
sex	Liver	EDTA + TEtrimmer	unique	TE_00000119_01_5p15.1_14	META_chr5_0007036	chr5	NC_091745.1	17247691	17248588	-	DNA	DNA/TE_00000119_01	Genic	NA	NA	NA	NA	NA	NA	2.03038892181579e-06	2.72261092726006e-05	2.02425626156032	0.426125492936345	1.87694532739633	10063	107396490	amdhd2	amidohydrolase domain containing 2	protein_coding	-	XM_054736662.2
sex	Liver	EDTA + TEtrimmer	unique	TE_00002992_5p15.1_1	META_chr5_0007046	chr5	NC_091745.1	17261814	17262024	+	DNA	DNA/TE_00002992	Genic	NA	NA	NA	NA	NA	NA	7.34518240827457e-06	8.681834788385e-05	2.66840764271992	0.595170688500785	3.02601363289463	2884	107396490	amdhd2	amidohydrolase domain containing 2	protein_coding	-	XM_054736664.2
sex	Liver	EDTA + TEtrimmer	unique	TE_00000092_01_5p15.1_9	META_chr5_0007047	chr5	NC_091745.1	17262055	17262484	-	DNA	DNA/TE_00000092_01	Genic	NA	NA	NA	NA	NA	NA	8.35824370020691e-09	1.74379458361101e-07	3.26011015577374	0.565886239656053	3.63507266699265	3125	107396490	amdhd2	amidohydrolase domain containing 2	protein_coding	-	XM_054736664.2
sex	Liver	EDTA + TEtrimmer	unique	TE_00005460_01_5p15.1_10	META_chr5_0007053	chr5	NC_091745.1	17273774	17274430	+	Unknown	Unknown/TE_00005460_01	Genic	NA	NA	NA	NA	NA	NA	0.0007068412504389	0.0047020812067922	1.94205145618215	0.573398898163477	1.81687568171238	14844	107396490	amdhd2	amidohydrolase domain containing 2	protein_coding	-	XM_054736664.2
sex	Liver	EDTA + TEtrimmer	unique	TE_00002959_5p15.1_1	META_chr5_0007053	chr5	NC_091745.1	17275848	17277171	-	Unknown	Unknown/TE_00002959	Genic	NA	NA	NA	NA	NA	NA	0.0001003717711041	0.0008761938434602	1.57749994055382	0.405559148784203	1.42686295101215	13914	107396490	amdhd2	amidohydrolase domain containing 2	protein_coding	-	XM_054736665.2;XM_054736666.2
sex	Liver	EDTA + TEtrimmer	unique	TE_00003567_5p15.1_2	META_chr5_0007054	chr5	NC_091745.1	17277901	17279096	-	LTR	LTR/TE_00003567	Genic	NA	NA	NA	NA	NA	NA	0.0031812851100107	0.0167449698661348	1.36764034362057	0.463661053538615	1.1643807909623	11989	107396490	amdhd2	amidohydrolase domain containing 2	protein_coding	-	XM_054736665.2;XM_054736666.2
sex	Liver	EDTA + TEtrimmer	unique	TE_00002914_5p15.1_13	META_chr5_0007274	chr5	NC_091745.1	17688190	17688321	+	DNA	DNA/TE_00002914	Intergenic	NA	NA	NA	NA	NA	NA	0.0030370317587824	0.0160975000262001	1.53394266871032	0.517530689972334	1.30139260366699	3046	129154648	LOC129154648	uncharacterized LOC129154648	protein_coding	+	XM_054734559.2
sex	Liver	EDTA + TEtrimmer	unique	TE_00002689_5p15.1_28	META_chr5_0007274	chr5	NC_091745.1	17688297	17689069	-	Unknown	Unknown/TE_00002689	Intergenic	NA	NA	NA	NA	NA	NA	1.54682798453496e-09	3.61229248666702e-08	1.72141664960485	0.285030797883375	1.65201556531013	3153	129154648	LOC129154648	uncharacterized LOC129154648	protein_coding	+	XM_054734559.2
sex	Liver	EDTA + TEtrimmer	unique	TE_00000868_5p15.1_3	META_chr5_0007274	chr5	NC_091745.1	17689066	17689183	-	DNA	DNA/TE_00000868	Intergenic	NA	NA	NA	NA	NA	NA	7.51156902993625e-05	0.0006807672808609	2.41327374986474	0.609493848563209	3.28295734230135	3922	129154648	LOC129154648	uncharacterized LOC129154648	protein_coding	+	XM_054734559.2
sex	Liver	EDTA + TEtrimmer	unique	TE_00000531_5p15.1_1	META_chr5_0007275	chr5	NC_091745.1	17690952	17691804	+	DNA	DNA/TE_00000531	Intergenic	NA	NA	NA	NA	NA	NA	0.0039713937688934	0.0200773830114014	1.3954312872626	0.484453255307229	1.18098043610696	5808	129154648	LOC129154648	uncharacterized LOC129154648	protein_coding	+	XM_054734559.2
sex	Liver	EDTA + TEtrimmer	unique	TE_00005261_5p15.1_31	META_chr5_0007303	chr5	NC_091745.1	17763650	17764809	-	LINE	LINE/TE_00005261	Genic	NA	NA	NA	NA	NA	NA	0.0022065902823343	0.0123279335559913	1.55412590715438	0.507731853779276	1.34651997005233	1376	107374370	rab40c	RAB40c, member RAS oncogene family	protein_coding	+	XM_070551491.1
sex	Liver	EDTA + TEtrimmer	unique	TE_00004688_01_5p15.1_7	META_chr5_0007333	chr5	NC_091745.1	17834383	17834872	-	LINE	LINE/TE_00004688_01	Intergenic	NA	NA	NA	NA	NA	NA	1.88718700210312e-05	0.0002009302332119	-1.86676726030479	0.436381179655704	-1.70720770341742	20236	129157355	LOC129157355	G2/M phase-specific E3 ubiquitin-protein ligase	protein_coding	+	XM_070551493.1;XM_070551494.1
sex	Liver	EDTA + TEtrimmer	unique	TE_00003100_LTR_01_5p15.1_1	META_chr5_0007339	chr5	NC_091745.1	17873164	17878962	-	LTR	LTR/TE_00003100_LTR_01	Genic	NA	NA	NA	NA	NA	NA	3.70369038618296e-17	2.13101959106886e-15	4.21636641506814	0.500642041529725	5.43222931214945	15264	107395922	LOC107395922	zinc finger protein 271	protein_coding	+	XM_054736672.2
sex	Liver	EDTA + TEtrimmer	unique	TE_00000346_INT_5p14.3_9	META_chr5_0007444	chr5	NC_091745.1	21851020	21859076	-	DNA	DNA/TE_00000346_INT	Intergenic	NA	NA	NA	NA	NA	NA	3.25648581513295e-25	3.3194384935647703e-23	5.00900624896145	0.482842938919904	6.83526276464146	815237	139069991	LOC139069991	uncharacterized LOC139069991	lncRNA	-	XR_011520653.1
sex	Liver	EDTA + TEtrimmer	unique	TE_00004544_5p14.2_1	META_chr5_0007517	chr5	NC_091745.1	24356984	24357536	+	LTR	LTR/TE_00004544	Genic	NA	NA	NA	NA	NA	NA	1.4178788191892198e-18	9.08684019429253e-17	-4.84145758394873	0.55041623436732	-8.69001383704424	13715	107374175	c5h16orf89	chromosome 5 C16orf89 homolog	protein_coding	+	XM_015942316.3
sex	Liver	EDTA + TEtrimmer	unique	TE_00004616_INT_01_5p14.2_1	META_chr5_0007518	chr5	NC_091745.1	24358391	24359661	+	LTR	LTR/TE_00004616_INT_01	Genic	NA	NA	NA	NA	NA	NA	2.21547835039764e-14	9.64009687924509e-13	-4.32799407570754	0.566679726794398	-8.15771148134568	15122	107374175	c5h16orf89	chromosome 5 C16orf89 homolog	protein_coding	+	XM_015942316.3
sex	Liver	EDTA + TEtrimmer	unique	TE_00000429_5p14.2_1	META_chr5_0007523	chr5	NC_091745.1	24365504	24366278	-	LTR	LTR/TE_00000429	Genic	NA	NA	NA	NA	NA	NA	0.0026019661794561	0.0140956847329412	-1.46079679337427	0.485117239654922	-1.24574286923199	10019	107374174	ift70	intraflagellar transport 70	protein_coding	-	XM_054737120.2;XM_054737121.2
sex	Liver	EDTA + TEtrimmer	unique	TE_00005264_5p14.2_2	META_chr5_0007559	chr5	NC_091745.1	24529449	24531324	+	Unknown	Unknown/TE_00005264	Intergenic	NA	NA	NA	NA	NA	NA	5.28667687108587e-05	0.0005021039538554	2.48218911523765	0.614011468453262	3.12128177271545	10140	129159970	LOC129159970	uncharacterized LOC129159970	lncRNA	-	XR_011520580.1;XR_011520581.1
sex	Liver	EDTA + TEtrimmer	unique	TE_00001495_INT_5p14.1_2	META_chr5_0007694	chr5	NC_091745.1	25075136	25082934	+	LTR	LTR/TE_00001495_INT	Genic	NA	NA	NA	NA	NA	NA	6.246452237284089e-11	1.7885968166758501e-09	3.28102006798632	0.501860132832772	3.44176624306308	20157	107373693	LOC107373693	nuclear distribution protein nudE homolog 1-A	protein_coding	-	XM_054734436.2
sex	Liver	EDTA + TEtrimmer	unique	TE_00001376_INT_5p14.1_3	META_chr5_0007705	chr5	NC_091745.1	25103539	25106093	-	Unknown	Unknown/TE_00001376_INT	Genic	NA	NA	NA	NA	NA	NA	7.6497899595202e-22	6.234664003979561e-20	2.68695047093545	0.279758338530233	2.63613176179073	196	107373693	LOC107373693	nuclear distribution protein nudE homolog 1-A	protein_coding	-	XM_015941833.3
sex	Liver	EDTA + TEtrimmer	unique	TE_00001536_LTR_5p14.1_5	META_chr5_0007733	chr5	NC_091745.1	25272369	25283735	-	LTR	LTR/TE_00001536_LTR	Genic	NA	NA	NA	NA	NA	NA	6.3510314151203e-08	1.14038097941566e-06	2.96285696110927	0.547802213387345	3.9007545144355	20085	107373105	LOC107373105	polycomb protein suz12-B	protein_coding	-	XM_054737105.2;XR_008560979.2
sex	Liver	EDTA + TEtrimmer	unique	TE_00005276_5p14.1_4	META_chr5_0007733	chr5	NC_091745.1	25292859	25295809	+	LINE	LINE/TE_00005276	Genic	NA	NA	NA	NA	NA	NA	0.0001864603949076	0.0015029364958702	1.86710291271368	0.499667926522253	1.72435653148443	8011	107373105	LOC107373105	polycomb protein suz12-B	protein_coding	-	XM_054737105.2;XR_008560979.2
sex	Liver	EDTA + TEtrimmer	unique	TE_00001588_01_5p14.1_2	META_chr5_0007758	chr5	NC_091745.1	25413244	25414238	-	DNA	DNA/TE_00001588_01	Genic	NA	NA	NA	NA	NA	NA	1.79371182681346e-05	0.000191927165469	-1.10810376083755	0.25835140062013	-1.04297097235802	937	107395814	tsen54	TSEN54 tRNA splicing endonuclease subunit	protein_coding	+	XM_015975279.3;XM_054737101.2;XR_011520658.1
sex	Liver	EDTA + TEtrimmer	unique	TE_00000822_01_5p14.1_1	META_chr5_0007792	chr5	NC_091745.1	25498907	25503742	-	DNA	DNA/TE_00000822_01	Genic	NA	NA	NA	NA	NA	NA	8.28744720651821e-44	2.1357101625023099e-41	3.86869759099758	0.27870958908597	3.83112539166016	46786	107378607	tmem104	transmembrane protein 104	protein_coding	+	XM_070551513.1
sex	Liver	EDTA + TEtrimmer	unique	TE_00004321_INT_5p14.1_1	META_chr5_0007898	chr5	NC_091745.1	25707712	25707971	-	LTR	LTR/TE_00004321_INT	Genic	NA	NA	NA	NA	NA	NA	1.44340151812398e-08	2.881605845839e-07	3.80376591162919	0.671076100580947	7.67117618473076	40174	129163300	LOC129163300	uncharacterized LOC129163300	lncRNA	-	XR_008563168.2
sex	Liver	EDTA + TEtrimmer	unique	TE_00000727_INT_5p14.1_2	META_chr5_0007898	chr5	NC_091745.1	25707979	25708307	+	LTR	LTR/TE_00000727_INT	Genic	NA	NA	NA	NA	NA	NA	2.97035743338678e-10	7.719975846403121e-09	3.5995892346098	0.571334538352866	7.56902746065401	40441	129163300	LOC129163300	uncharacterized LOC129163300	lncRNA	-	XR_008563168.2
sex	Liver	EDTA + TEtrimmer	unique	TE_00005232_5p14.1_2	META_chr5_0007901	chr5	NC_091745.1	25712702	25716311	+	LINE	LINE/TE_00005232	Genic	NA	NA	NA	NA	NA	NA	1.80258307290769e-08	3.53882644688756e-07	3.72265185023075	0.661222496803313	5.78180253895005	45164	129163300	LOC129163300	uncharacterized LOC129163300	lncRNA	-	XR_008563168.2
sex	Liver	EDTA + TEtrimmer	unique	TE_00005224_5p14.1_2	META_chr5_0007905	chr5	NC_091745.1	25725573	25730005	-	DNA	DNA/TE_00005224	Genic	NA	NA	NA	NA	NA	NA	2.2162594846144602e-10	5.90690455790106e-09	4.14738908907775	0.65358972063597	8.28959535724621	58035	129163300	LOC129163300	uncharacterized LOC129163300	lncRNA	-	XR_008563168.2
sex	Liver	EDTA + TEtrimmer	unique	TE_00004939_INT_01_5p14.1_1	META_chr5_0007910	chr5	NC_091745.1	25736881	25742702	+	LTR	LTR/TE_00004939_INT_01	Genic	NA	NA	NA	NA	NA	NA	4.73142601058773e-13	1.7401186274517298e-11	5.18806773167458	0.717297464672505	9.37773613358342	47930	107378608	grin2ca	glutamate receptor, ionotropic, N-methyl D-aspartate 2Ca	protein_coding	-	XM_015948908.3;XM_054740293.2
sex	Liver	EDTA + TEtrimmer	unique	TE_00002423_5p14.1_1	META_chr5_0007915	chr5	NC_091745.1	25749685	25750260	+	DNA	DNA/TE_00002423	Genic	NA	NA	NA	NA	NA	NA	5.71126434684296e-07	8.55847696594477e-06	3.17528227726286	0.634963319780732	6.74746293289871	40372	107378608	grin2ca	glutamate receptor, ionotropic, N-methyl D-aspartate 2Ca	protein_coding	-	XM_015948908.3;XM_054740293.2
sex	Liver	EDTA + TEtrimmer	unique	TE_00004974_INT_5p14.1_1	META_chr5_0007918	chr5	NC_091745.1	25750760	25753707	+	LTR	LTR/TE_00004974_INT	Genic	NA	NA	NA	NA	NA	NA	4.51653575388292e-14	1.9085232029744997e-12	4.80422653907312	0.636727654606312	6.96587150296022	36925	107378608	grin2ca	glutamate receptor, ionotropic, N-methyl D-aspartate 2Ca	protein_coding	-	XM_015948908.3;XM_054740293.2
sex	Liver	EDTA + TEtrimmer	unique	TE_00005468_5p14.1_1	META_chr5_0007920	chr5	NC_091745.1	25756495	25758154	+	LINE	LINE/TE_00005468	Genic	NA	NA	NA	NA	NA	NA	0.0013474352801051	0.0081272534432452	2.76884324081187	0.863730267850354	6.16874328836913	32478	107378608	grin2ca	glutamate receptor, ionotropic, N-methyl D-aspartate 2Ca	protein_coding	-	XM_015948908.3;XM_054740293.2
sex	Liver	EDTA + TEtrimmer	unique	TE_00002914_5p14.1_16	META_chr5_0008495	chr5	NC_091745.1	27145689	27146747	+	DNA	DNA/TE_00002914	Genic	NA	NA	NA	NA	NA	NA	0.0003097210941246	0.0023335444349168	-1.12154351616515	0.310932627636623	-1.03136519560025	1206	107378614	hlfa	HLF transcription factor, PAR bZIP family member a	protein_coding	-	XM_015948920.3
sex	Liver	EDTA + TEtrimmer	unique	TE_00005187_5p14.1_3	META_chr5_0009022	chr5	NC_091745.1	28619291	28620344	+	LINE	LINE/TE_00005187	Genic	NA	NA	NA	NA	NA	NA	0.0005061841856012	0.0035383579919563	1.82226941125634	0.524022762018111	1.58942322057674	5668	139070000	LOC139070000	uncharacterized LOC139070000	protein_coding	+	XM_070551526.1;XM_070551527.1
sex	Liver	EDTA + TEtrimmer	unique	TE_00002729_INT_5p14.1_1	META_chr5_0009131	chr5	NC_091745.1	28955551	28960599	+	LTR	LTR/TE_00002729_INT	Genic	NA	NA	NA	NA	NA	NA	5.66216850969304e-08	1.02625752572416e-06	2.78637744553803	0.513224941197681	2.60773564292368	1675	129160916	LOC129160916	uncharacterized LOC129160916	lncRNA	-	XR_011520671.1
sex	Liver	EDTA + TEtrimmer	unique	TE_00000884_5p13.3_1	META_chr5_0009214	chr5	NC_091745.1	29244648	29245757	+	DNA	DNA/TE_00000884	Genic	NA	NA	NA	NA	NA	NA	1.07009233041332e-06	1.52547560339482e-05	2.77760404421209	0.569380612926371	3.74353544434261	4258	107395024	eif3d	eukaryotic translation initiation factor 3, subunit D	protein_coding	+	XM_015974281.3
sex	Liver	EDTA + TEtrimmer	unique	TE_00004728_5p13.3_1	META_chr5_0009215	chr5	NC_091745.1	29246715	29246821	-	DNA	DNA/TE_00004728	Genic	NA	NA	NA	NA	NA	NA	3.33162889577026e-07	5.21461196799902e-06	-2.13085665653079	0.417516158989308	-1.99228905098452	6325	107395024	eif3d	eukaryotic translation initiation factor 3, subunit D	protein_coding	+	XM_015974281.3
sex	Liver	EDTA + TEtrimmer	unique	TE_00003179_LTR_5p13.3_1	META_chr5_0009263	chr5	NC_091745.1	29332171	29332637	+	LTR	LTR/TE_00003179_LTR	Intergenic	NA	NA	NA	NA	NA	NA	0.0107377443407463	0.0451081410177099	-1.24507045815659	0.488048625738654	-1.00973637064233	8348	107395029	nupr1b	nuclear protein 1b	protein_coding	-	XM_015974290.3
sex	Liver	EDTA + TEtrimmer	unique	TE_00005369_02_5p13.3_1	META_chr5_0009264	chr5	NC_091745.1	29332659	29335929	-	LINE	LINE/TE_00005369_02	Intergenic	NA	NA	NA	NA	NA	NA	5.90519385518004e-06	7.13183709361249e-05	-1.53739051047053	0.339398110062737	-1.43146929901153	8836	107395029	nupr1b	nuclear protein 1b	protein_coding	-	XM_015974290.3
sex	Liver	EDTA + TEtrimmer	unique	TE_00005276_5p13.3_3	META_chr5_0009264	chr5	NC_091745.1	29336101	29339416	+	LINE	LINE/TE_00005276	Intergenic	NA	NA	NA	NA	NA	NA	0.0024351228541322	0.0133319697373005	1.5202498515352	0.501519319953214	1.28138349866475	12278	107395029	nupr1b	nuclear protein 1b	protein_coding	-	XM_015974290.3
sex	Liver	EDTA + TEtrimmer	unique	TE_00000776_INT_5p13.3_1	META_chr5_0009270	chr5	NC_091745.1	29354857	29355113	+	LTR	LTR/TE_00000776_INT	Genic	NA	NA	NA	NA	NA	NA	0.0030860293674538	0.0163241050408506	-1.5856170327619	0.535855925137667	-1.32454369068749	31034	107395029	nupr1b	nuclear protein 1b	protein_coding	-	XM_015974290.3
sex	Liver	EDTA + TEtrimmer	unique	TE_00004674_5p13.3_1	META_chr5_0009383	chr5	NC_091745.1	29644717	29646479	-	DNA	DNA/TE_00004674	Genic	NA	NA	NA	NA	NA	NA	0.0003144307026781	0.0023631704936955	1.26550497582741	0.351225604568169	1.1426770312906	8160	107396532	LOC107396532	caskin-2	protein_coding	-	XM_015976292.3;XM_015976293.3;XM_015976294.3;XM_054734200.2
sex	Liver	EDTA + TEtrimmer	unique	TE_00002266_LTR_5p13.3_1	META_chr5_0009389	chr5	NC_091745.1	29656200	29656359	+	LTR	LTR/TE_00002266_LTR	Intergenic	NA	NA	NA	NA	NA	NA	0.0003032749701829	0.0022929843510072	1.80196530323234	0.498815797114315	1.5873227757689	1496	107396532	LOC107396532	caskin-2	protein_coding	-	XM_070551536.1
sex	Liver	EDTA + TEtrimmer	unique	TE_00005508_5p13.3_2	META_chr5_0009389	chr5	NC_091745.1	29656363	29656470	+	LINE	LINE/TE_00005508	Intergenic	NA	NA	NA	NA	NA	NA	0.0081094144169568	0.0361192686433933	1.27827441069777	0.482826833830535	1.06631447172879	1659	107396532	LOC107396532	caskin-2	protein_coding	-	XM_070551536.1
sex	Liver	EDTA + TEtrimmer	unique	TE_00002165_5p13.3_1	META_chr5_0009413	chr5	NC_091745.1	29723337	29724528	-	DNA	DNA/TE_00002165	Genic	NA	NA	NA	NA	NA	NA	0.0029098564701696	0.0155223451413102	1.39112100851249	0.467273292192496	1.19023099443223	2217	129154500	LOC129154500	small nucleolar RNA SNORA79	snoRNA	-	XR_008559809.1
sex	Liver	EDTA + TEtrimmer	unique	TE_00001827_5p13.3_1	META_chr5_0009569	chr5	NC_091745.1	30162918	30163108	+	Unknown	Unknown/TE_00001827	Intergenic	NA	NA	NA	NA	NA	NA	0.0071585684401956	0.032667496383654	1.31073837911762	0.487376350268536	1.08480110173115	24436	107397240	si:dkey-89b17.4	zinc finger protein 646	protein_coding	+	XM_015977169.3;XM_015977170.3;XM_054734210.2
sex	Liver	EDTA + TEtrimmer	unique	TE_00000187_5p13.3_1	META_chr5_0009782	chr5	NC_091745.1	32363380	32365093	+	DNA	DNA/TE_00000187	Intergenic	NA	NA	NA	NA	NA	NA	0.0001043703944417	0.0009072043264137	1.09000862613493	0.280915542249106	1.01644390316957	15168	139070015	LOC139070015	uncharacterized LOC139070015	lncRNA	-	XR_011520683.1
sex	Liver	EDTA + TEtrimmer	unique	TE_00003162_INT_02_5p13.3_1	META_chr5_0009787	chr5	NC_091745.1	32381796	32382279	-	LTR	LTR/TE_00003162_INT_02	Intergenic	NA	NA	NA	NA	NA	NA	0.0009300981340232	0.0059482717784773	1.24224629454308	0.375203539184659	1.11119819780861	1535	139070015	LOC139070015	uncharacterized LOC139070015	lncRNA	-	XR_011520683.1
sex	Liver	EDTA + TEtrimmer	unique	TE_00004445_5p13.3_1	META_chr5_0009817	chr5	NC_091745.1	32471989	32472714	+	DNA	DNA/TE_00004445	Genic	NA	NA	NA	NA	NA	NA	0.0002151881031227	0.0017022467457141	1.18119979743648	0.319201378113171	1.08429741729523	32609	107395695	setd2	SET domain containing 2, histone lysine methyltransferase	protein_coding	-	XM_054735459.2
sex	Liver	EDTA + TEtrimmer	unique	TE_00005261_5p13.3_24	META_chr5_0009817	chr5	NC_091745.1	32472712	32474366	+	LINE	LINE/TE_00005261	Genic	NA	NA	NA	NA	NA	NA	1.13717436606462e-11	3.53257714361363e-10	1.61578689467292	0.238036618993738	1.56586051023517	30957	107395695	setd2	SET domain containing 2, histone lysine methyltransferase	protein_coding	-	XM_054735459.2
sex	Liver	EDTA + TEtrimmer	unique	TE_00000010_01_5p13.3_1	META_chr5_0009989	chr5	NC_091745.1	33049119	33061149	-	DNA	DNA/TE_00000010_01	Genic	NA	NA	NA	NA	NA	NA	0.0002923820636631	0.0022181169449001	1.91726582352423	0.529345188661324	1.74240507884153	7326	107395718	nbeal2	neurobeachin-like 2	protein_coding	-	XM_070551909.1
sex	Liver	EDTA + TEtrimmer	unique	TE_00005628_5p13.3_2	META_chr5_0010001	chr5	NC_091745.1	33118004	33126828	+	DNA	DNA/TE_00005628	Genic	NA	NA	NA	NA	NA	NA	1.1119055741707502e-09	2.65941650857545e-08	3.34232110791933	0.548599847629378	6.69188141990717	21228	139070017	LOC139070017	putative nuclease HARBI1	protein_coding	+	XM_070551566.1
sex	Liver	EDTA + TEtrimmer	unique	TE_00000779_5p13.3_7	META_chr5_0010001	chr5	NC_091745.1	33128628	33133905	-	DNA	DNA/TE_00000779	Genic	NA	NA	NA	NA	NA	NA	2.59645573034766e-11	7.74365941290483e-10	3.54075258587583	0.531021680697544	6.98568453395693	14151	139070017	LOC139070017	putative nuclease HARBI1	protein_coding	+	XM_070551566.1
sex	Liver	EDTA + TEtrimmer	unique	TE_00005228_02_5p13.2_1	META_chr5_0010185	chr5	NC_091745.1	33929375	33943829	+	LINE	LINE/TE_00005228_02	Intergenic	NA	NA	NA	NA	NA	NA	0.0003065910159868	0.0023147084049976	1.86278431355513	0.51605441980135	1.8403620876939	8166	139070023	LOC139070023	trafficking kinesin-binding protein 1-like	protein_coding	-	XM_070551580.1
sex	Liver	EDTA + TEtrimmer	unique	TE_00005187_5p13.2_1	META_chr5_0010218	chr5	NC_091745.1	34001102	34002711	+	LINE	LINE/TE_00005187	Genic	NA	NA	NA	NA	NA	NA	3.95497864573244e-05	0.0003882201946403	2.75258573743144	0.669713551793257	5.90341661565247	24234	139061563	LOC139061563	serine/threonine-protein kinase ULK4-like	protein_coding	+	XM_070551590.1
sex	Liver	EDTA + TEtrimmer	unique	TE_00002804_5p13.2_2	META_chr5_0010875	chr5	NC_091745.1	35922703	35924449	-	Unknown	Unknown/TE_00002804	Intergenic	NA	NA	NA	NA	NA	NA	0.0045241734342299	0.0223652510626669	-1.70011028407752	0.598821276026051	-1.39158445586065	7615	107372748	LOC107372748	uncharacterized LOC107372748	protein_coding	+	XM_054740303.2;XM_070551633.1
sex	Liver	EDTA + TEtrimmer	unique	TE_00000247_01_5p13.2_2	META_chr5_0010878	chr5	NC_091745.1	35928950	35929753	-	Unknown	Unknown/TE_00000247_01	Genic	NA	NA	NA	NA	NA	NA	9.28960397698308e-07	1.33994390198549e-05	1.82330708152978	0.371639370012832	1.70406724324288	5195	107378691	hacl1	2-hydroxyacyl-CoA lyase 1	protein_coding	-	XM_015949040.3;XM_015949041.3
sex	Liver	EDTA + TEtrimmer	unique	TE_00004563_5p13.2_2	META_chr5_0011138	chr5	NC_091745.1	36595487	36597590	-	DNA	DNA/TE_00004563	Genic	NA	NA	NA	NA	NA	NA	0.0001227923808197	0.0010462082383509	1.14273598930784	0.297550056263886	1.05976468464754	22268	107372375	c4b	complement C4B (Chido/Rodgers blood group)	protein_coding	+	XM_054740320.2
sex	Liver	EDTA + TEtrimmer	unique	TE_00005276_5p13.2_15	META_chr5_0011140	chr5	NC_091745.1	36598723	36600776	+	LINE	LINE/TE_00005276	Genic	NA	NA	NA	NA	NA	NA	1.84996138360155e-08	3.6240624663552e-07	1.67931648503488	0.29851984252061	1.60288355470751	25504	107372375	c4b	complement C4B (Chido/Rodgers blood group)	protein_coding	+	XM_054740320.2
sex	Liver	EDTA + TEtrimmer	unique	TE_00002604_5p13.2_5	META_chr5_0011142	chr5	NC_091745.1	36602447	36602569	+	DNA	DNA/TE_00002604	Genic	NA	NA	NA	NA	NA	NA	6.34875995084927e-05	0.0005895116002064	1.48086795567539	0.370267120950708	1.35503868014069	29228	107372375	c4b	complement C4B (Chido/Rodgers blood group)	protein_coding	+	XM_054740320.2
sex	Liver	EDTA + TEtrimmer	unique	TE_00000958_INT_01_5p13.2_3	META_chr5_0011144	chr5	NC_091745.1	36603244	36603703	-	DNA	DNA/TE_00000958_INT_01	Genic	NA	NA	NA	NA	NA	NA	4.62385704684548e-08	8.50278516443536e-07	1.4207036287347	0.259954563766973	1.35815458591243	30025	107372375	c4b	complement C4B (Chido/Rodgers blood group)	protein_coding	+	XM_054740320.2
sex	Liver	EDTA + TEtrimmer	unique	TE_00005591_5p13.2_4	META_chr5_0011149	chr5	NC_091745.1	36607413	36607548	-	LINE	LINE/TE_00005591	Genic	NA	NA	NA	NA	NA	NA	0.0091837827865607	0.0398945094125598	1.28566182172878	0.493510463954092	1.06421803462551	27278	107372376	tnxba	tenascin XBa	protein_coding	+	XM_070551640.1
sex	Liver	EDTA + TEtrimmer	unique	TE_00002806_5p13.2_15	META_chr5_0011152	chr5	NC_091745.1	36608682	36608819	+	Unknown	Unknown/TE_00002806	Genic	NA	NA	NA	NA	NA	NA	0.0007438962305792	0.0049119701663331	1.52659911483075	0.452611588619827	1.35250948093855	26007	107372376	tnxba	tenascin XBa	protein_coding	+	XM_070551640.1
sex	Liver	EDTA + TEtrimmer	unique	TE_00003274_5p13.2_2	META_chr5_0011154	chr5	NC_091745.1	36614056	36614302	-	DNA	DNA/TE_00003274	Genic	NA	NA	NA	NA	NA	NA	0.0067232493881925	0.0310096531524474	1.25879795537041	0.464458229222245	1.05393904521446	20524	107372376	tnxba	tenascin XBa	protein_coding	+	XM_070551640.1
sex	Liver	EDTA + TEtrimmer	unique	TE_00003003_5p13.2_1	META_chr5_0011155	chr5	NC_091745.1	36617750	36618734	-	DNA	DNA/TE_00003003	Genic	NA	NA	NA	NA	NA	NA	0.0051290552301303	0.0248261065862025	1.16356869938241	0.415736230783101	1.00075660516393	16092	107372376	tnxba	tenascin XBa	protein_coding	+	XM_070551640.1
sex	Liver	EDTA + TEtrimmer	unique	TE_00001246_5p13.2_5	META_chr5_0011159	chr5	NC_091745.1	36622311	36622491	-	DNA	DNA/TE_00001246	Genic	NA	NA	NA	NA	NA	NA	0.000310693527624	0.0023394071913319	1.23228478964963	0.341711228185407	1.12028586645241	12335	107372376	tnxba	tenascin XBa	protein_coding	+	XM_070551640.1
sex	Liver	EDTA + TEtrimmer	unique	TE_00001066_5p13.2_6	META_chr5_0011171	chr5	NC_091745.1	36647521	36648133	-	DNA	DNA/TE_00001066	Genic	NA	NA	NA	NA	NA	NA	4.45781016999957e-05	0.000431837798283	2.07678932015711	0.508721062347805	1.86243517676612	1845	107372377	cyp21a2	cytochrome P450, family 21, subfamily A, polypeptide 2	protein_coding	+	XM_015940595.3;XM_054740321.2
sex	Liver	EDTA + TEtrimmer	unique	TE_00005509_5p13.2_3	META_chr5_0011173	chr5	NC_091745.1	36648433	36648654	+	DNA	DNA/TE_00005509	Genic	NA	NA	NA	NA	NA	NA	0.0103954148853921	0.0438898589925941	1.86373253733963	0.727341136622021	1.36207516011569	1324	107372377	cyp21a2	cytochrome P450, family 21, subfamily A, polypeptide 2	protein_coding	+	XM_015940595.3;XM_054740321.2
sex	Liver	EDTA + TEtrimmer	unique	TE_00005224_5p13.2_11	META_chr5_0011175	chr5	NC_091745.1	36654210	36657094	+	DNA	DNA/TE_00005224	Intergenic	NA	NA	NA	NA	NA	NA	0.0001800321520798	0.0014568988441422	2.5180988829576	0.672299120682714	2.18956127387142	4232	107372377	cyp21a2	cytochrome P450, family 21, subfamily A, polypeptide 2	protein_coding	+	XM_015940595.3;XM_054740321.2
sex	Liver	EDTA + TEtrimmer	unique	TE_00004838_INT_01_5p13.2_1	META_chr5_0011175	chr5	NC_091745.1	36657442	36660788	-	LTR	LTR/TE_00004838_INT_01	Intergenic	NA	NA	NA	NA	NA	NA	6.10807724228255e-05	0.0005696012181871	2.34402077946138	0.584748550084194	2.34911342964711	7464	107372377	cyp21a2	cytochrome P450, family 21, subfamily A, polypeptide 2	protein_coding	+	XM_015940595.3;XM_054740321.2
sex	Liver	EDTA + TEtrimmer	unique	TE_00000173_LTR_5p13.2_1	META_chr5_0011175	chr5	NC_091745.1	36661185	36665568	-	LTR	LTR/TE_00000173_LTR	Intergenic	NA	NA	NA	NA	NA	NA	0.0025650137523115	0.0139326277648936	1.96268813074825	0.650852644334094	1.8353877011651	5633	139070046	LOC139070046	uncharacterized LOC139070046	lncRNA	+	XR_011520704.1
sex	Liver	EDTA + TEtrimmer	unique	TE_00001301_LTR_5p13.2_2	META_chr5_0011208	chr5	NC_091745.1	36809444	36809943	-	DNA	DNA/TE_00001301_LTR	Genic	NA	NA	NA	NA	NA	NA	0.0004131446898728	0.0029749344315634	1.76211860311714	0.49896581854617	1.54205620684947	7784	107378672	LOC107378672	casein kinase II subunit beta	protein_coding	+	XM_015949011.3
sex	Liver	EDTA + TEtrimmer	unique	TE_00005194_5p13.2_4	META_chr5_0011210	chr5	NC_091745.1	36810363	36811083	-	LINE	LINE/TE_00005194	Genic	NA	NA	NA	NA	NA	NA	2.62975594711306e-05	0.0002710033487148	1.55440034243619	0.369799008002055	1.43173704004129	8703	107378672	LOC107378672	casein kinase II subunit beta	protein_coding	+	XM_015949011.3
sex	Liver	EDTA + TEtrimmer	unique	TE_00004600_5p13.2_1	META_chr5_0011211	chr5	NC_091745.1	36813237	36813384	+	DNA	DNA/TE_00004600	Genic	NA	NA	NA	NA	NA	NA	0.0003124515136318	0.0023502262466276	2.09717806640037	0.581781560462448	2.10887944763428	11577	107378672	LOC107378672	casein kinase II subunit beta	protein_coding	+	XM_015949011.3
sex	Liver	EDTA + TEtrimmer	unique	TE_00005276_5p13.2_17	META_chr5_0011216	chr5	NC_091745.1	36831652	36832770	+	LINE	LINE/TE_00005276	Genic	NA	NA	NA	NA	NA	NA	7.6809547650192e-05	0.0006935032288949	1.54493025112745	0.390711806350285	1.40802803045466	6720	107378670	LOC107378670	uncharacterized LOC107378670	protein_coding	-	XM_054740330.2
sex	Liver	EDTA + TEtrimmer	unique	TE_00005259_5p13.2_3	META_chr5_0011525	chr5	NC_091745.1	37681244	37681573	+	DNA	DNA/TE_00005259	Intergenic	NA	NA	NA	NA	NA	NA	0.0006562788577439	0.0044138703400631	-1.16628596578438	0.342298269686472	-1.05610331365854	817	139070049	LOC139070049	uncharacterized LOC139070049	protein_coding	+	XM_070551660.1
sex	Liver	EDTA + TEtrimmer	unique	TE_00000078_INT_5p13.2_2	META_chr5_0011609	chr5	NC_091745.1	37974392	37979623	-	DNA	DNA/TE_00000078_INT	Intergenic	NA	NA	NA	NA	NA	NA	1.4980306441401e-21	1.2101309799484101e-19	4.67951321150504	0.490769289364931	8.39242306635236	6098	107395654	LOC107395654	sialic acid-binding Ig-like lectin 13	protein_coding	-	XM_015975074.3
sex	Liver	EDTA + TEtrimmer	unique	TE_00004659_01_5p13.2_4	META_chr5_0011615	chr5	NC_091745.1	38013275	38015063	+	Unknown	Unknown/TE_00004659_01	Intergenic	NA	NA	NA	NA	NA	NA	8.0219607097155e-10	1.96885063857363e-08	3.14012202497546	0.51104660834092	3.19775184717722	12657	139070050	LOC139070050	spectrin alpha chain, non-erythrocytic 1-like	protein_coding	+	XM_070551665.1;XM_070551667.1
sex	Liver	EDTA + TEtrimmer	unique	TE_00005181_01_5p13.2_27	META_chr5_0011843	chr5	NC_091745.1	38579843	38580098	+	LINE	LINE/TE_00005181_01	Genic	NA	NA	NA	NA	NA	NA	0.0001595122495262	0.0013098660190468	-1.14034196634971	0.302015503733147	-1.05440008024452	2477	107378648	si:dkey-34d22.1	discoidin, CUB and LCCL domain-containing protein 1	protein_coding	-	XM_015948962.3
sex	Liver	EDTA + TEtrimmer	unique	TE_00005261_5p13.2_69	META_chr5_0011867	chr5	NC_091745.1	38642217	38642569	+	LINE	LINE/TE_00005261	Genic	NA	NA	NA	NA	NA	NA	5.60128513029911e-07	8.40744167588866e-06	1.74305830046217	0.348299541651644	1.63825650547081	3009	107378645	zgc:66448	uncharacterized zgc:66448	protein_coding	-	XM_015948960.3
sex	Liver	EDTA + TEtrimmer	unique	TE_00000752_5p13.2_3	META_chr5_0011868	chr5	NC_091745.1	38642583	38643812	-	Unknown	Unknown/TE_00000752	Genic	NA	NA	NA	NA	NA	NA	4.3649606419024e-21	3.39132419808442e-19	4.45470414659592	0.472725293007697	4.45685451488071	1766	107378645	zgc:66448	uncharacterized zgc:66448	protein_coding	-	XM_015948960.3
sex	Liver	EDTA + TEtrimmer	unique	TE_00002019_5p13.2_6	META_chr5_0011868	chr5	NC_091745.1	38643796	38644022	+	DNA	DNA/TE_00002019	Genic	NA	NA	NA	NA	NA	NA	2.41868538595273e-06	3.19528422431604e-05	1.64574166763253	0.349053668912035	1.53850232056011	1556	107378645	zgc:66448	uncharacterized zgc:66448	protein_coding	-	XM_015948960.3
sex	Liver	EDTA + TEtrimmer	unique	TE_00005359_01_5p13.1_1	META_chr5_0012391	chr5	NC_091745.1	39941151	39941265	+	Unknown	Unknown/TE_00005359_01	Genic	NA	NA	NA	NA	NA	NA	0.0014595005166182	0.0086928648934126	-1.67677000799098	0.526852430831458	-1.42739377745488	6738	107378632	serinc2l	serine incorporator 2, like	protein_coding	+	XM_070550778.1
sex	Liver	EDTA + TEtrimmer	unique	TE_00003659_5p13.1_4	META_chr5_0012412	chr5	NC_091745.1	39990236	39990701	-	DNA	DNA/TE_00003659	Genic	NA	NA	NA	NA	NA	NA	0.0015715510529534	0.0092601280941317	1.83895366837506	0.581738232879538	1.80508419647763	42080	107395643	LOC107395643	HIVEP zinc finger 3	protein_coding	+	XM_070550771.1;XM_070550772.1;XM_070550773.1;XM_070550774.1;XM_070550775.1
sex	Liver	EDTA + TEtrimmer	unique	TE_00003885_5p13.1_2	META_chr5_0012420	chr5	NC_091745.1	40012482	40028211	-	DNA	DNA/TE_00003885	Genic	NA	NA	NA	NA	NA	NA	1.08833511935995e-06	1.54967063649252e-05	2.42733965406672	0.497920469094273	2.40588246787218	27231	107397340	LOC107397340	uncharacterized LOC107397340	lncRNA	+	XR_001574504.3
sex	Liver	EDTA + TEtrimmer	unique	TE_00003060_LTR_02_5p13.1_5	META_chr5_0012472	chr5	NC_091745.1	40177051	40229853	-	Unknown	Unknown/TE_00003060_LTR_02	Intergenic	NA	NA	NA	NA	NA	NA	1.3689056193849e-06	1.90542914552191e-05	2.74885901575631	0.569183313609705	3.05478659534693	61258	107373948	rcc1	regulator of chromosome condensation 1	protein_coding	+	XM_054735521.2
sex	Liver	EDTA + TEtrimmer	unique	TE_00005209_5p13.1_2	META_chr5_0012596	chr5	NC_091745.1	40843944	40849043	-	DNA	DNA/TE_00005209	Genic	NA	NA	NA	NA	NA	NA	3.13772194854551e-05	0.000317450364902	-1.91921447233476	0.460991311277151	-1.73854621803018	16560	107396295	lars2	leucyl-tRNA synthetase 2, mitochondrial	protein_coding	+	XM_015975926.3
sex	Liver	EDTA + TEtrimmer	unique	TE_00003299_5p13.1_6	META_chr5_0012806	chr5	NC_091745.1	41235953	41237064	+	DNA	DNA/TE_00003299	Intergenic	NA	NA	NA	NA	NA	NA	9.57081781492855e-05	0.0008431259198832	-1.20949106321686	0.310028740923763	-1.12100853863112	25307	107396172	LOC107396172	carboxypeptidase Q	protein_coding	+	XM_015975731.3
sex	Liver	EDTA + TEtrimmer	unique	TE_00005261_5p13.1_40	META_chr5_0013037	chr5	NC_091745.1	41681735	41682193	-	LINE	LINE/TE_00005261	Genic	NA	NA	NA	NA	NA	NA	0.000108996276947	0.0009402663268742	2.24571526794638	0.580342201473178	2.27810708214093	17575	107378720	mtbp	MDM2 binding protein	protein_coding	+	XM_015949073.3
sex	Liver	EDTA + TEtrimmer	unique	TE_00000327_5p13.1_3	META_chr5_0013037	chr5	NC_091745.1	41682195	41683011	+	DNA	DNA/TE_00000327	Genic	NA	NA	NA	NA	NA	NA	0.0029414254406109	0.0156610683215071	1.26381196858172	0.424983035110272	1.10035216637012	18035	107378720	mtbp	MDM2 binding protein	protein_coding	+	XM_015949073.3
sex	Liver	EDTA + TEtrimmer	unique	TE_00005327_5p13.1_5	META_chr5_0013098	chr5	NC_091745.1	41780291	41780507	+	Unknown	Unknown/TE_00005327	Genic	NA	NA	NA	NA	NA	NA	0.0055050567772734	0.0263267182053768	1.51480837447593	0.545701568912187	1.2812188113594	6593	107378721	sntb1	syntrophin, basic 1	protein_coding	-	XM_015949074.3;XM_015949075.3
sex	Liver	EDTA + TEtrimmer	unique	TE_00001468_5p13.1_1	META_chr5_0013340	chr5	NC_091745.1	42179441	42179712	+	DNA	DNA/TE_00001468	Genic	NA	NA	NA	NA	NA	NA	0.0089784913635216	0.0391981523451098	-1.21737667854465	0.465915155490187	-1.01150053855156	5094	139069822	LOC139069822	uncharacterized LOC139069822	protein_coding	-	XM_070550802.1
sex	Liver	EDTA + TEtrimmer	unique	TE_00005097_5p13.1_5	META_chr5_0013341	chr5	NC_091745.1	42180338	42180920	+	DNA	DNA/TE_00005097	Genic	NA	NA	NA	NA	NA	NA	0.0011519099041328	0.0071216406541373	-1.88230544748019	0.57907685807997	-1.59998333928485	3886	139069822	LOC139069822	uncharacterized LOC139069822	protein_coding	-	XM_070550802.1
sex	Liver	EDTA + TEtrimmer	unique	TE_00002806_5p13.1_17	META_chr5_0013342	chr5	NC_091745.1	42181440	42182038	+	Unknown	Unknown/TE_00002806	Genic	NA	NA	NA	NA	NA	NA	6.62875557304157e-05	0.000611168257596	-1.51743072681734	0.380381665963937	-1.3874716486827	2768	139069822	LOC139069822	uncharacterized LOC139069822	protein_coding	-	XM_070550802.1
sex	Liver	EDTA + TEtrimmer	unique	TE_00000968_5p13.1_2	META_chr5_0013345	chr5	NC_091745.1	42188791	42192448	-	DNA	DNA/TE_00000968	Genic	NA	NA	NA	NA	NA	NA	7.81532398517155e-05	0.0007035521916688	-1.85727337893706	0.470196538278165	-1.66702191652876	3985	139069822	LOC139069822	uncharacterized LOC139069822	protein_coding	-	XM_070550802.1
sex	Liver	EDTA + TEtrimmer	unique	TE_00002154_INT_01_5p12_1	META_chr5_0014846	chr5	NC_091745.1	45412619	45419418	+	LTR	LTR/TE_00002154_INT_01	Genic	NA	NA	NA	NA	NA	NA	1.74291776321622e-26	1.90959079721959e-24	5.05541590498771	0.474685195271993	6.17030804323343	18199	139069829	LOC139069829	protein NYNRIN-like	protein_coding	-	XM_070550813.1
sex	Liver	EDTA + TEtrimmer	unique	TE_00005239_5p12_2	META_chr5_0014996	chr5	NC_091745.1	45701700	45707473	-	LINE	LINE/TE_00005239	Genic	NA	NA	NA	NA	NA	NA	0.0026420434546114	0.0142831937033613	1.87811544380885	0.624668332783651	1.5810300981072	25689	129163314	LOC129163314	uncharacterized LOC129163314	lncRNA	+	XR_008563184.2
sex	Liver	EDTA + TEtrimmer	unique	TE_00002391_INT_5p12_1	META_chr5_0015168	chr5	NC_091745.1	45971084	45979771	-	LTR	LTR/TE_00002391_INT	Intergenic	NA	NA	NA	NA	NA	NA	8.38652335319535e-50	2.6920739963757103e-47	6.85085782564682	0.461726961809796	8.6927108530206	7337	107378768	cmc1	C-x(9)-C motif containing 1	protein_coding	-	XM_015949161.3
sex	Liver	EDTA + TEtrimmer	unique	TE_00003385_5p12_4	META_chr5_0015215	chr5	NC_091745.1	46085501	46085846	+	DNA	DNA/TE_00003385	Genic	NA	NA	NA	NA	NA	NA	0.0002953123093037	0.002238330291355	1.93761985491994	0.535346128838165	1.75343493703034	6999	107378771	zgc:110410	protein lifeguard 1	protein_coding	-	XM_015949166.3
sex	Liver	EDTA + TEtrimmer	unique	TE_00000338_5p12_3	META_chr5_0015221	chr5	NC_091745.1	46091530	46092013	+	DNA	DNA/TE_00000338	Genic	NA	NA	NA	NA	NA	NA	3.1463269767628003e-11	9.33036380775184e-10	1.63049733851937	0.245573305202725	1.57864551755574	832	107378771	zgc:110410	protein lifeguard 1	protein_coding	-	XM_015949166.3
sex	Liver	EDTA + TEtrimmer	unique	TE_00000727_INT_5p12_63	META_chr5_0015611	chr5	NC_091745.1	46947486	46950330	+	LTR	LTR/TE_00000727_INT	Genic	NA	NA	NA	NA	NA	NA	1.31499996814409e-06	1.84301450916373e-05	-1.74319781707703	0.360352953720527	-1.63138939176033	6469	107378775	LOC107378775	exostosin-1b	protein_coding	-	XM_015949170.3
sex	Liver	EDTA + TEtrimmer	unique	TE_00004436_5p12_2	META_chr5_0015611	chr5	NC_091745.1	46954507	46954809	+	DNA	DNA/TE_00004436	Genic	NA	NA	NA	NA	NA	NA	0.0019306721659356	0.0110099761945223	-2.07692488549727	0.669825656242985	-2.01879563452913	1990	107378775	LOC107378775	exostosin-1b	protein_coding	-	XM_015949170.3
sex	Liver	EDTA + TEtrimmer	unique	TE_00002110_01_5p11_1	META_chr5_0015786	chr5	NC_091745.1	47354103	47356415	-	Unknown	Unknown/TE_00002110_01	Intergenic	NA	NA	NA	NA	NA	NA	0.0012397051814155	0.0075829749751116	-1.32735558591366	0.410998953245691	-1.17138365402202	1157	107378791	LOC107378791	tRNA (guanine(10)-N2)-methyltransferase homolog	protein_coding	-	XM_015949198.3
sex	Liver	EDTA + TEtrimmer	unique	TE_00004489_5p11_1	META_chr5_0015799	chr5	NC_091745.1	47392309	47393501	+	Unknown	Unknown/TE_00004489	Genic	NA	NA	NA	NA	NA	NA	0.0094086225234999	0.0406518760069409	-1.48958688544981	0.573615588195346	-1.18950065475146	1709	139069836	LOC139069836	nuclear receptor coactivator 7-like	protein_coding	-	XM_070550831.1
sex	Liver	EDTA + TEtrimmer	unique	TE_00002914_5p11_4	META_chr5_0015813	chr5	NC_091745.1	47427660	47428067	+	DNA	DNA/TE_00002914	Genic	NA	NA	NA	NA	NA	NA	1.52864228288064e-05	0.0001663370077304	-2.14052753232563	0.494974576462111	-1.94945542674106	1806	139070114	LOC139070114	nuclear receptor coactivator 7-like	protein_coding	-	XM_070551776.1
sex	Liver	EDTA + TEtrimmer	unique	TE_00000462_INT_5p11_1	META_chr5_0015939	chr5	NC_091745.1	47728979	47731335	+	LTR	LTR/TE_00000462_INT	Genic	NA	NA	NA	NA	NA	NA	0.0048620916452551	0.023723117555529	-1.54979509171715	0.550347236636284	-1.26045406821888	31681	107378798	LOC107378798	serine/threonine-protein kinase ULK4	protein_coding	-	XM_070550838.1
sex	Liver	EDTA + TEtrimmer	unique	TE_00005187_5p11_1	META_chr5_0015945	chr5	NC_091745.1	47741004	47742613	-	LINE	LINE/TE_00005187	Genic	NA	NA	NA	NA	NA	NA	0.0054364053823914	0.0260631230922614	-1.32535325036181	0.476751054908046	-1.11424419669128	20403	107378798	LOC107378798	serine/threonine-protein kinase ULK4	protein_coding	-	XM_070550838.1
sex	Liver	EDTA + TEtrimmer	unique	TE_00000052_5q11.1_3	META_chr5_0016167	chr5	NC_091745.1	48487544	48488090	+	DNA	DNA/TE_00000052	Intergenic	NA	NA	NA	NA	NA	NA	4.16498122193778e-06	5.21191648461819e-05	-1.5590881564872	0.338713144516041	-1.45622561616799	15680	107374401	LOC107374401	uncharacterized LOC107374401	protein_coding	+	XR_008563216.2;XR_008563217.2;XR_008563219.2
sex	Liver	EDTA + TEtrimmer	unique	TE_00001023_5q11.1_1	META_chr5_0016170	chr5	NC_091745.1	48494383	48496911	+	DNA	DNA/TE_00001023	Intergenic	NA	NA	NA	NA	NA	NA	1.83932860388549e-10	4.9382531863966e-09	-1.03268740233349	0.162010774340336	-1.00767011694807	6859	107374401	LOC107374401	uncharacterized LOC107374401	protein_coding	+	XR_008563216.2;XR_008563217.2;XR_008563219.2
sex	Liver	EDTA + TEtrimmer	unique	TE_00005532_5q11.1_1	META_chr5_0016206	chr5	NC_091745.1	48591075	48591203	-	DNA	DNA/TE_00005532	Genic	NA	NA	NA	NA	NA	NA	0.00408300241014	0.0205407465214004	-1.42182601482025	0.495120476677882	-1.22718399133405	20922	107378884	fam210ab	family with sequence similarity 210 member Ab	protein_coding	+	XM_015949357.3
sex	Liver	EDTA + TEtrimmer	unique	TE_00004888_5q11.1_1	META_chr5_0016207	chr5	NC_091745.1	48591301	48591468	+	Unknown	Unknown/TE_00004888	Genic	NA	NA	NA	NA	NA	NA	0.0001284821235942	0.00108759538071	-1.84760982851284	0.482486528424013	-1.67043720046567	21148	107378884	fam210ab	family with sequence similarity 210 member Ab	protein_coding	+	XM_015949357.3
sex	Liver	EDTA + TEtrimmer	unique	TE_00000127_INT_5q11.1_1	META_chr5_0016208	chr5	NC_091745.1	48591779	48591987	-	Unknown	Unknown/TE_00000127_INT	Genic	NA	NA	NA	NA	NA	NA	1.61147083658982e-05	0.0001744679402194	-1.62332988801587	0.37639181335117	-1.49535740874207	21626	107378884	fam210ab	family with sequence similarity 210 member Ab	protein_coding	+	XM_015949357.3
sex	Liver	EDTA + TEtrimmer	unique	TE_00002934_5q11.1_3	META_chr5_0016221	chr5	NC_091745.1	48629936	48630068	+	DNA	DNA/TE_00002934	Genic	NA	NA	NA	NA	NA	NA	0.004485792594819	0.0222155661201657	-1.60955460031994	0.566383195804651	-1.40800628356077	4436	107378883	LOC107378883	low-density lipoprotein receptor class A domain-containing protein 4	protein_coding	-	XM_015949355.3
sex	Liver	EDTA + TEtrimmer	unique	TE_00000092_01_5q11.1_2	META_chr5_0016252	chr5	NC_091745.1	48678082	48678435	+	DNA	DNA/TE_00000092_01	Genic	NA	NA	NA	NA	NA	NA	0.0112017218078719	0.0467087292430795	-1.57692424271474	0.621731661623406	-1.29075268507853	43578	107378883	LOC107378883	low-density lipoprotein receptor class A domain-containing protein 4	protein_coding	-	XM_015949355.3
sex	Liver	EDTA + TEtrimmer	unique	TE_00005559_5q11.1_2	META_chr5_0016306	chr5	NC_091745.1	48762285	48762649	-	Unknown	Unknown/TE_00005559	Genic	NA	NA	NA	NA	NA	NA	0.0054851848579877	0.0262454046408477	-1.48798877104385	0.535813036055739	-1.24081208606754	41837	107378883	LOC107378883	low-density lipoprotein receptor class A domain-containing protein 4	protein_coding	-	XM_054741343.2
sex	Liver	EDTA + TEtrimmer	unique	TE_00005349_5q11.1_1	META_chr5_0016337	chr5	NC_091745.1	48822876	48823836	-	PLE	PLE/TE_00005349	Intergenic	NA	NA	NA	NA	NA	NA	0.0023489412756871	0.0129512064249655	-1.55849034465914	0.512298833824662	-1.31684988358836	18390	107378883	LOC107378883	low-density lipoprotein receptor class A domain-containing protein 4	protein_coding	-	XM_054741343.2
sex	Liver	EDTA + TEtrimmer	unique	TE_00005399_5q11.1_3	META_chr5_0016349	chr5	NC_091745.1	48842231	48851059	+	PLE	PLE/TE_00005399	Intergenic	NA	NA	NA	NA	NA	NA	2.78970603004308e-05	0.0002857164916411	-1.69309677276542	0.40408164211792	-1.54990049760705	37745	107378883	LOC107378883	low-density lipoprotein receptor class A domain-containing protein 4	protein_coding	-	XM_054741343.2
sex	Liver	EDTA + TEtrimmer	unique	TE_00001369_LTR_5q11.1_1	META_chr5_0016349	chr5	NC_091745.1	48851059	48874678	+	LTR	LTR/TE_00001369_LTR	Intergenic	NA	NA	NA	NA	NA	NA	3.53485707687681e-06	4.49616127463434e-05	-1.2939091115155	0.279039548192848	-1.22163674754614	46573	107378883	LOC107378883	low-density lipoprotein receptor class A domain-containing protein 4	protein_coding	-	XM_054741343.2
sex	Liver	EDTA + TEtrimmer	unique	TE_00001063_LTR_5q11.1_1	META_chr5_0016350	chr5	NC_091745.1	48874702	48893434	-	LTR	LTR/TE_00001063_LTR	Intergenic	NA	NA	NA	NA	NA	NA	8.81718437362077e-06	0.0001017842413149	-1.07714546964945	0.242364723480488	-1.02085647712595	70216	107378883	LOC107378883	low-density lipoprotein receptor class A domain-containing protein 4	protein_coding	-	XM_054741343.2
sex	Liver	EDTA + TEtrimmer	unique	TE_00000689_INT_5q11.1_1	META_chr5_0016352	chr5	NC_091745.1	48897246	48897546	+	DNA	DNA/TE_00000689_INT	Intergenic	NA	NA	NA	NA	NA	NA	9.44322250292003e-06	0.0001083276753203	-1.43946816613778	0.324969777472992	-1.34273814665375	92760	107378883	LOC107378883	low-density lipoprotein receptor class A domain-containing protein 4	protein_coding	-	XM_054741343.2
sex	Liver	EDTA + TEtrimmer	unique	TE_00004153_5q11.1_1	META_chr5_0016357	chr5	NC_091745.1	48904308	48905675	+	DNA	DNA/TE_00004153	Intergenic	NA	NA	NA	NA	NA	NA	0.000610004773416	0.0041414684004431	-1.26934483112803	0.370381665831595	-1.13587142283462	99822	107378883	LOC107378883	low-density lipoprotein receptor class A domain-containing protein 4	protein_coding	-	XM_054741343.2
sex	Liver	EDTA + TEtrimmer	unique	TE_00005272_01_5q11.1_1	META_chr5_0016367	chr5	NC_091745.1	48924903	48927747	+	LINE	LINE/TE_00005272_01	Intergenic	NA	NA	NA	NA	NA	NA	9.59695009062654e-06	0.0001097471223801	-1.25598164964903	0.283769635484723	-1.17464402634153	85870	107378880	cep192	centrosomal protein 192	protein_coding	-	XM_015949348.3
sex	Liver	EDTA + TEtrimmer	unique	TE_00005261_5q11.1_11	META_chr5_0016387	chr5	NC_091745.1	48967142	48972042	-	LINE	LINE/TE_00005261	Genic	NA	NA	NA	NA	NA	NA	5.14849350417866e-06	6.29689708651391e-05	1.99345683049809	0.43729161339142	1.84541045276793	41575	107378880	cep192	centrosomal protein 192	protein_coding	-	XM_015949348.3
sex	Liver	EDTA + TEtrimmer	unique	TE_00005232_5q11.1_6	META_chr5_0016680	chr5	NC_091745.1	49519202	49522397	+	LINE	LINE/TE_00005232	Genic	NA	NA	NA	NA	NA	NA	0.0002514773105397	0.0019435186276433	2.13820391095158	0.58408890922181	2.08353732506844	4328	107378869	fbxo43	F-box protein 43	protein_coding	+	XM_015949334.3
sex	Liver	EDTA + TEtrimmer	unique	TE_00000119_01_5q11.2_8	META_chr5_0017124	chr5	NC_091745.1	50530930	50531184	+	DNA	DNA/TE_00000119_01	Genic	NA	NA	NA	NA	NA	NA	0.0064421406616544	0.0299471157739561	-1.40157284084368	0.51445480754901	-1.15443387179477	12256	107378860	LOC107378860	lysosomal-associated transmembrane protein 4B	protein_coding	-	XM_054740510.2
sex	Liver	EDTA + TEtrimmer	unique	TE_00000324_5q11.2_1	META_chr5_0017128	chr5	NC_091745.1	50535803	50536496	-	DNA	DNA/TE_00000324	Genic	NA	NA	NA	NA	NA	NA	0.0010357864091647	0.0065204830306166	-1.17440199708212	0.357981558189606	-1.04859220384405	16888	107378858	LOC107378858	protein LYRIC	protein_coding	-	XM_015949316.3;XM_015949317.3;XM_054740506.2
sex	Liver	EDTA + TEtrimmer	unique	TE_00002231_5q11.2_1	META_chr5_0017131	chr5	NC_091745.1	50541237	50541796	-	LINE	LINE/TE_00002231	Genic	NA	NA	NA	NA	NA	NA	0.0023692714554173	0.0130397232124444	1.15879677836312	0.381238830864996	1.02419127701389	11588	107378858	LOC107378858	protein LYRIC	protein_coding	-	XM_015949316.3;XM_015949317.3;XM_054740506.2
sex	Liver	EDTA + TEtrimmer	unique	TE_00004420_5q11.2_2	META_chr5_0017136	chr5	NC_091745.1	50547970	50548971	+	DNA	DNA/TE_00004420	Genic	NA	NA	NA	NA	NA	NA	0.003909186087776	0.0198051717701893	-1.34258491243631	0.465303130871487	-1.14190666766239	4413	107378858	LOC107378858	protein LYRIC	protein_coding	-	XM_015949316.3;XM_015949317.3;XM_054740506.2
sex	Liver	EDTA + TEtrimmer	unique	TE_00005525_5q11.2_2	META_chr5_0017185	chr5	NC_091745.1	50644747	50647589	-	LTR	LTR/TE_00005525	Genic	NA	NA	NA	NA	NA	NA	7.54222394803811e-08	1.32948045835504e-06	2.98249205192621	0.554598443668114	3.91550892795395	4207	107378856	ubr5	ubiquitin protein ligase E3 component n-recognin 5	protein_coding	-	XM_015949308.3;XM_015949309.3;XM_015949310.3;XM_015949311.3;XM_015949312.3;XM_015949313.3;XM_015949314.3;XM_054740505.2
sex	Liver	EDTA + TEtrimmer	unique	TE_00005074_INT_5q11.2_11	META_chr5_0017287	chr5	NC_091745.1	50840205	50840566	+	LTR	LTR/TE_00005074_INT	Genic	NA	NA	NA	NA	NA	NA	5.30607321663221e-05	0.0005036846777936	-1.27241450568199	0.314820109898286	-1.17764955927886	15395	107378849	oxr1a	oxidation resistance 1a	protein_coding	-	XM_054740519.2;XM_054740520.2
sex	Liver	EDTA + TEtrimmer	unique	TE_00005276_5q11.2_9	META_chr5_0017297	chr5	NC_091745.1	50846909	50849840	-	LINE	LINE/TE_00005276	Genic	NA	NA	NA	NA	NA	NA	9.42700906221669e-05	0.0008312577581271	-1.24493127955601	0.318813790323432	-1.1502350217178	6121	107378849	oxr1a	oxidation resistance 1a	protein_coding	-	XM_054740519.2;XM_054740520.2
sex	Liver	EDTA + TEtrimmer	unique	TE_00005276_5q11.2_13	META_chr5_0017339	chr5	NC_091745.1	50947806	50951137	+	LINE	LINE/TE_00005276	Genic	NA	NA	NA	NA	NA	NA	0.0056579596493785	0.0269102385507353	-1.40734893770202	0.50862418742173	-1.16763332324275	43969	129163350	LOC129163350	uncharacterized LOC129163350	lncRNA	+	XR_008563224.2
sex	Liver	EDTA + TEtrimmer	unique	TE_00003885_5q11.2_2	META_chr5_0017358	chr5	NC_091745.1	50978734	50979694	-	DNA	DNA/TE_00003885	Genic	NA	NA	NA	NA	NA	NA	0.0001329984948366	0.0011208997973402	-1.30706037530856	0.342087274464279	-1.19712835538021	19879	107378849	oxr1a	oxidation resistance 1a	protein_coding	-	XM_054740516.2;XM_054740517.2;XM_054740518.2
sex	Liver	EDTA + TEtrimmer	unique	TE_00005194_5q11.2_3	META_chr5_0017358	chr5	NC_091745.1	50979701	50980553	-	LINE	LINE/TE_00005194	Genic	NA	NA	NA	NA	NA	NA	0.00061278485477	0.0041580287364092	-1.62505207863283	0.4743442762798	-1.4187934982573	19020	107378849	oxr1a	oxidation resistance 1a	protein_coding	-	XM_054740516.2;XM_054740517.2;XM_054740518.2
sex	Liver	EDTA + TEtrimmer	unique	TE_00003406_5q11.2_2	META_chr5_0017362	chr5	NC_091745.1	50985958	50988564	+	DNA	DNA/TE_00003406	Genic	NA	NA	NA	NA	NA	NA	3.21419813119839e-05	0.0003241123351145	-1.82743274512724	0.439526120602785	-1.65755508224117	11009	107378849	oxr1a	oxidation resistance 1a	protein_coding	-	XM_054740516.2;XM_054740517.2;XM_054740518.2
sex	Liver	EDTA + TEtrimmer	unique	TE_00005261_5q11.2_30	META_chr5_0017363	chr5	NC_091745.1	50989701	50993270	+	LINE	LINE/TE_00005261	Genic	NA	NA	NA	NA	NA	NA	0.0005189245377242	0.0036142985408222	-1.11671855032118	0.321747411260569	-1.01921879723889	6303	107378849	oxr1a	oxidation resistance 1a	protein_coding	-	XM_054740516.2;XM_054740517.2;XM_054740518.2
sex	Liver	EDTA + TEtrimmer	unique	TE_00002165_5q11.2_8	META_chr5_0017365	chr5	NC_091745.1	50996931	50998155	-	DNA	DNA/TE_00002165	Genic	NA	NA	NA	NA	NA	NA	0.0002308763799816	0.0018057932899655	-1.2607229556712	0.34234682078172	-1.1498225676277	1418	107378849	oxr1a	oxidation resistance 1a	protein_coding	-	XM_054740516.2;XM_054740517.2;XM_054740518.2
sex	Liver	EDTA + TEtrimmer	unique	TE_00001631_01_5q11.2_2	META_chr5_0017365	chr5	NC_091745.1	50998388	50998612	+	DNA	DNA/TE_00001631_01	Genic	NA	NA	NA	NA	NA	NA	0.0020127009943401	0.0114084232011898	-1.33046139918701	0.430799829516226	-1.15632209779858	961	107378849	oxr1a	oxidation resistance 1a	protein_coding	-	XM_054740516.2;XM_054740517.2;XM_054740518.2
sex	Liver	EDTA + TEtrimmer	unique	TE_00003364_INT_5q11.2_3	META_chr5_0018071	chr5	NC_091745.1	52479667	52484113	-	DNA	DNA/TE_00003364_INT	Genic	NA	NA	NA	NA	NA	NA	0.0088601841601002	0.0387927230383712	1.23715294045874	0.472664415559127	1.02679548031904	28315	107372432	me1	malic enzyme 1, NADP(+)-dependent, cytosolic	protein_coding	+	XM_054740576.2
sex	Liver	EDTA + TEtrimmer	unique	TE_00005232_5q11.2_14	META_chr5_0018306	chr5	NC_091745.1	53128591	53128812	-	LINE	LINE/TE_00005232	Genic	NA	NA	NA	NA	NA	NA	3.2101120461006294e-11	9.51180892429202e-10	-3.90301584506752	0.588105136741817	-4.169789539837	18694	107378902	ibtk	inhibitor of Bruton agammaglobulinemia tyrosine kinase	protein_coding	+	XM_015949375.3
sex	Liver	EDTA + TEtrimmer	unique	TE_00005228_5q11.2_3	META_chr5_0018415	chr5	NC_091745.1	53315861	53319824	-	LINE	LINE/TE_00005228	Genic	NA	NA	NA	NA	NA	NA	1.89522663271264e-06	2.56107545780969e-05	2.2748429839499	0.477478165938263	2.13214818955332	3301	139070119	LOC139070119	coiled-coil domain-containing protein 106-like	protein_coding	-	XM_070551781.1
sex	Liver	EDTA + TEtrimmer	unique	TE_00005518_5q11.2_6	META_chr5_0018415	chr5	NC_091745.1	53320253	53322664	+	LINE	LINE/TE_00005518	Genic	NA	NA	NA	NA	NA	NA	1.08954332630917e-12	3.8709464546561e-11	1.44433862820104	0.202893759077078	1.4076449623324	7693	139070119	LOC139070119	coiled-coil domain-containing protein 106-like	protein_coding	-	XM_070551781.1
sex	Liver	EDTA + TEtrimmer	unique	TE_00005399_5q11.2_8	META_chr5_0018416	chr5	NC_091745.1	53323565	53326137	+	PLE	PLE/TE_00005399	Genic	NA	NA	NA	NA	NA	NA	1.91674464641826e-05	0.0002035442646286	1.66429159860027	0.389364928845511	1.53206281018373	11005	139070119	LOC139070119	coiled-coil domain-containing protein 106-like	protein_coding	-	XM_070551781.1
sex	Liver	EDTA + TEtrimmer	unique	TE_00005488_03_5q11.2_4	META_chr5_0018416	chr5	NC_091745.1	53327337	53329206	-	DNA	DNA/TE_00005488_03	Genic	NA	NA	NA	NA	NA	NA	0.0006118060671925	0.0041529273275543	1.20279149523425	0.35104411167711	1.08956258697789	14777	139070119	LOC139070119	coiled-coil domain-containing protein 106-like	protein_coding	-	XM_070551781.1
sex	Liver	EDTA + TEtrimmer	unique	TE_00002453_5q11.2_1	META_chr5_0018418	chr5	NC_091745.1	53330141	53331326	+	DNA	DNA/TE_00002453	Genic	NA	NA	NA	NA	NA	NA	0.0003752982530462	0.0027445372246149	1.52662537111413	0.429204586814229	1.35827726858746	17581	139070119	LOC139070119	coiled-coil domain-containing protein 106-like	protein_coding	-	XM_070551781.1
sex	Liver	EDTA + TEtrimmer	unique	TE_00002552_5q11.2_8	META_chr5_0018419	chr5	NC_091745.1	53331586	53331722	-	DNA	DNA/TE_00002552	Genic	NA	NA	NA	NA	NA	NA	0.0060599639544926	0.0284780173302559	1.5410096731799	0.561486239428206	1.36476378118568	19026	139070119	LOC139070119	coiled-coil domain-containing protein 106-like	protein_coding	-	XM_070551781.1
sex	Liver	EDTA + TEtrimmer	unique	TE_00004464_INT_5q11.2_3	META_chr5_0018420	chr5	NC_091745.1	53332364	53333666	+	Unknown	Unknown/TE_00004464_INT	Genic	NA	NA	NA	NA	NA	NA	8.08587122896789e-06	9.45349430520291e-05	1.9357593741866	0.433744970497881	1.78572266133334	19804	139070119	LOC139070119	coiled-coil domain-containing protein 106-like	protein_coding	-	XM_070551781.1
sex	Liver	EDTA + TEtrimmer	unique	TE_00005407_5q11.2_2	META_chr5_0018427	chr5	NC_091745.1	53343506	53343688	+	DNA	DNA/TE_00005407	Genic	NA	NA	NA	NA	NA	NA	5.46191083337213e-05	0.0005167351733102	1.3245856970093	0.328279906931512	1.22437811097566	30946	139070119	LOC139070119	coiled-coil domain-containing protein 106-like	protein_coding	-	XM_070551781.1
sex	Liver	EDTA + TEtrimmer	unique	TE_00000682_5q11.2_5	META_chr5_0018427	chr5	NC_091745.1	53343688	53344705	+	DNA	DNA/TE_00000682	Genic	NA	NA	NA	NA	NA	NA	1.6564978620966202e-09	3.84631235822104e-08	1.40378673949158	0.232864465685788	1.35190739359412	31128	139070119	LOC139070119	coiled-coil domain-containing protein 106-like	protein_coding	-	XM_070551781.1
sex	Liver	EDTA + TEtrimmer	unique	TE_00000682_5q11.2_6	META_chr5_0018427	chr5	NC_091745.1	53344862	53345526	+	DNA	DNA/TE_00000682	Genic	NA	NA	NA	NA	NA	NA	1.42858658913942e-15	6.96107824806499e-14	2.40314930439185	0.301034653872153	2.33964599966379	32302	139070119	LOC139070119	coiled-coil domain-containing protein 106-like	protein_coding	-	XM_070551781.1
sex	Liver	EDTA + TEtrimmer	unique	TE_00005407_5q11.2_3	META_chr5_0018427	chr5	NC_091745.1	53345553	53345807	+	DNA	DNA/TE_00005407	Genic	NA	NA	NA	NA	NA	NA	1.24529427475036e-09	2.94762604723251e-08	3.2613595972724	0.536911148150749	4.28405360223041	32993	139070119	LOC139070119	coiled-coil domain-containing protein 106-like	protein_coding	-	XM_070551781.1
sex	Liver	EDTA + TEtrimmer	unique	TE_00003643_5q11.2_2	META_chr5_0018849	chr5	NC_091745.1	54233061	54233214	-	DNA	DNA/TE_00003643	Genic	NA	NA	NA	NA	NA	NA	0.0004819832309659	0.0033964364247963	-1.27271555803257	0.364614925748965	-1.14928869809571	1804	107378920	LOC107378920	plectin	protein_coding	+	XM_054740606.2;XM_054740626.2
sex	Liver	EDTA + TEtrimmer	unique	TE_00000206_INT_5q11.2_23	META_chr5_0018874	chr5	NC_091745.1	54289105	54289216	+	DNA	DNA/TE_00000206_INT	Genic	NA	NA	NA	NA	NA	NA	0.0082736536621781	0.036712268960076	-1.61484114438887	0.611521616590102	-1.26399190996876	30301	107378920	LOC107378920	plectin	protein_coding	+	XM_015949402.3;XM_015949403.3;XM_015949404.3;XM_054740595.2;XM_054740596.2
sex	Liver	EDTA + TEtrimmer	unique	TE_00000884_5q11.2_6	META_chr5_0020044	chr5	NC_091745.1	56777510	56779077	+	DNA	DNA/TE_00000884	Genic	NA	NA	NA	NA	NA	NA	3.31611399505439e-07	5.19922345908398e-06	-1.51394563340569	0.296588436834455	-1.43399148201546	1556	107378955	psma2a	proteasome 20S subunit alpha 2a	protein_coding	-	XM_015949472.3
sex	Liver	EDTA + TEtrimmer	unique	TE_00004169_5q11.2_5	META_chr5_0020103	chr5	NC_091745.1	56881515	56881784	+	DNA	DNA/TE_00004169	Intergenic	NA	NA	NA	NA	NA	NA	0.0006285144500652	0.0042521460132537	1.37568472221458	0.402364501886421	1.22826595096095	5957	107378961	LOC107378961	interferon-induced transmembrane protein 1	protein_coding	-	XM_015949479.3
sex	Liver	EDTA + TEtrimmer	unique	TE_00005259_5q11.2_3	META_chr5_0020105	chr5	NC_091745.1	56881969	56882212	+	DNA	DNA/TE_00005259	Intergenic	NA	NA	NA	NA	NA	NA	5.09796966342766e-05	0.000486453981391	1.6741931117921	0.413269838274329	1.52551186726028	6411	107378961	LOC107378961	interferon-induced transmembrane protein 1	protein_coding	-	XM_015949479.3
sex	Liver	EDTA + TEtrimmer	unique	TE_00005332_5q11.2_21	META_chr5_0020460	chr5	NC_091745.1	57460503	57461696	-	DNA	DNA/TE_00005332	Genic	NA	NA	NA	NA	NA	NA	0.0042017896756409	0.0210284862404822	-1.28672959121158	0.449496619329566	-1.09946734242319	20728	107378977	LOC107378977	sodium- and chloride-dependent transporter XTRP3	protein_coding	+	XM_015949499.3
sex	Liver	EDTA + TEtrimmer	unique	TE_00000822_01_5q11.2_49	META_chr5_0020466	chr5	NC_091745.1	57470549	57470662	-	DNA	DNA/TE_00000822_01	Genic	NA	NA	NA	NA	NA	NA	0.002506202528208	0.0136496465719964	-1.40389050936685	0.464465833701826	-1.19701573964259	30774	107378977	LOC107378977	sodium- and chloride-dependent transporter XTRP3	protein_coding	+	XM_015949499.3
sex	Liver	EDTA + TEtrimmer	unique	TE_00005046_5q11.2_5	META_chr5_0020940	chr5	NC_091745.1	58257869	58260832	+	LTR	LTR/TE_00005046	Intergenic	NA	NA	NA	NA	NA	NA	6.19811674646482e-07	9.2426195688726e-06	-2.86204480576206	0.574138310054421	-3.23792352276305	23999	107378892	sim1a	SIM bHLH transcription factor 1a	protein_coding	+	XM_054740666.2
sex	Liver	EDTA + TEtrimmer	unique	TE_00000851_LTR_5q11.2_12	META_chr5_0020952	chr5	NC_091745.1	58274366	58274607	+	Unknown	Unknown/TE_00000851_LTR	Intergenic	NA	NA	NA	NA	NA	NA	3.48633399858102e-06	4.44061630156887e-05	-3.91333384631451	0.843415082024187	-3.62038849928372	22621	107378986	cyb5r4	cytochrome b5 reductase 4	protein_coding	+	XM_070551798.1
sex	Liver	EDTA + TEtrimmer	unique	TE_00000727_INT_5q11.2_83	META_chr5_0020953	chr5	NC_091745.1	58274681	58274977	+	LTR	LTR/TE_00000727_INT	Intergenic	NA	NA	NA	NA	NA	NA	1.07296761842181e-13	4.32424857142376e-12	-4.97318161889156	0.669194477270585	-5.72341091839052	22251	107378986	cyb5r4	cytochrome b5 reductase 4	protein_coding	+	XM_070551798.1
sex	Liver	EDTA + TEtrimmer	unique	TE_00001633_INT_01_5q11.2_176	META_chr5_0020953	chr5	NC_091745.1	58274985	58275237	+	DNA	DNA/TE_00001633_INT_01	Intergenic	NA	NA	NA	NA	NA	NA	4.6041424271074394e-11	1.34303400840147e-09	-4.88740897864692	0.74240573216243	-7.27510401589846	21991	107378986	cyb5r4	cytochrome b5 reductase 4	protein_coding	+	XM_070551798.1
sex	Liver	EDTA + TEtrimmer	unique	TE_00004975_5q11.2_10	META_chr5_0021025	chr5	NC_091745.1	58417801	58419832	-	LTR	LTR/TE_00004975	Intergenic	NA	NA	NA	NA	NA	NA	0.0002382050652986	0.0018554440526904	1.10073308334175	0.299550302077444	1.01624143993608	31163	107378988	LOC107378988	aldehyde dehydrogenase 2 family member	protein_coding	-	XM_015949519.3
sex	Liver	EDTA + TEtrimmer	unique	TE_00002697_LTR_5q11.2_17	META_chr5_0021025	chr5	NC_091745.1	58420296	58420497	-	Unknown	Unknown/TE_00002697_LTR	Intergenic	NA	NA	NA	NA	NA	NA	7.46554851943685e-06	8.8013621945964e-05	1.27034876204573	0.283562243987276	1.19554989672121	30498	107378988	LOC107378988	aldehyde dehydrogenase 2 family member	protein_coding	-	XM_015949519.3
sex	Liver	EDTA + TEtrimmer	unique	TE_00004225_INT_02_5q11.2_35	META_chr5_0021202	chr5	NC_091745.1	58689127	58689974	-	LTR	LTR/TE_00004225_INT_02	Intergenic	NA	NA	NA	NA	NA	NA	2.3778592239457203e-09	5.40132715338733e-08	-1.49918648377153	0.251135396557969	-1.44249737447165	4181	107379004	ggctb	gamma-glutamylcyclotransferase b	protein_coding	+	XM_015949547.3
sex	Liver	EDTA + TEtrimmer	unique	TE_00001473_5q11.2_8	META_chr5_0021202	chr5	NC_091745.1	58689841	58690981	-	Unknown	Unknown/TE_00001473	Intergenic	NA	NA	NA	NA	NA	NA	1.06554092800993e-13	4.30855300769009e-12	-1.35738433500219	0.182627926889647	-1.32704178078008	4895	107379004	ggctb	gamma-glutamylcyclotransferase b	protein_coding	+	XM_015949547.3
sex	Liver	EDTA + TEtrimmer	unique	TE_00005625_5q11.2_5	META_chr5_0021202	chr5	NC_091745.1	58690977	58691593	+	DNA	DNA/TE_00005625	Intergenic	NA	NA	NA	NA	NA	NA	2.51709065810943e-08	4.82506105515225e-07	-1.39174634414988	0.249771213656571	-1.33497004694722	6031	107379004	ggctb	gamma-glutamylcyclotransferase b	protein_coding	+	XM_015949547.3
sex	Liver	EDTA + TEtrimmer	unique	TE_00003162_INT_5q11.2_27	META_chr5_0021202	chr5	NC_091745.1	58691657	58691875	-	LTR	LTR/TE_00003162_INT	Intergenic	NA	NA	NA	NA	NA	NA	9.81633142077144e-05	0.0008597865773377	-1.7335984191083	0.445073043680515	-1.56918350979704	6711	107379004	ggctb	gamma-glutamylcyclotransferase b	protein_coding	+	XM_015949547.3
sex	Liver	EDTA + TEtrimmer	unique	TE_00005232_5q11.2_33	META_chr5_0021203	chr5	NC_091745.1	58692357	58694100	-	LINE	LINE/TE_00005232	Intergenic	NA	NA	NA	NA	NA	NA	7.86638986090059e-07	1.15053025807273e-05	-1.23786286615975	0.250647853636066	-1.1793513545613	7411	107379004	ggctb	gamma-glutamylcyclotransferase b	protein_coding	+	XM_015949547.3
sex	Liver	EDTA + TEtrimmer	unique	TE_00001149_5q11.2_13	META_chr5_0021205	chr5	NC_091745.1	58694900	58696452	+	DNA	DNA/TE_00001149	Intergenic	NA	NA	NA	NA	NA	NA	2.8840633599777804e-09	6.47256883928947e-08	-1.37359750951728	0.231320740431532	-1.32462446928223	9954	107379004	ggctb	gamma-glutamylcyclotransferase b	protein_coding	+	XM_015949547.3
sex	Liver	EDTA + TEtrimmer	unique	TE_00000674_LTR_5q11.2_2	META_chr5_0021208	chr5	NC_091745.1	58700807	58701830	-	LTR	LTR/TE_00000674_LTR	Genic	NA	NA	NA	NA	NA	NA	2.13338715783618e-08	4.13501957912379e-07	-1.79779990515389	0.320988627256615	-1.70805922395057	15861	107379004	ggctb	gamma-glutamylcyclotransferase b	protein_coding	+	XM_015949547.3
sex	Liver	EDTA + TEtrimmer	unique	TE_00005074_INT_5q11.2_70	META_chr5_0021209	chr5	NC_091745.1	58702495	58702796	+	LTR	LTR/TE_00005074_INT	Genic	NA	NA	NA	NA	NA	NA	9.59680776797473e-06	0.0001097471223801	-1.34104888957693	0.302989044043326	-1.25346237736767	17549	107379004	ggctb	gamma-glutamylcyclotransferase b	protein_coding	+	XM_015949547.3
sex	Liver	EDTA + TEtrimmer	unique	TE_00002866_5q11.2_2	META_chr5_0021210	chr5	NC_091745.1	58703291	58704045	-	LINE	LINE/TE_00002866	Genic	NA	NA	NA	NA	NA	NA	3.53522128462286e-08	6.60377170441495e-07	-1.87524293380883	0.34017244683016	-1.77845184568241	18345	107379004	ggctb	gamma-glutamylcyclotransferase b	protein_coding	+	XM_015949547.3
sex	Liver	EDTA + TEtrimmer	unique	TE_00001344_5q11.2_29	META_chr5_0021212	chr5	NC_091745.1	58705107	58706317	+	Unknown	Unknown/TE_00001344	Genic	NA	NA	NA	NA	NA	NA	0.0097906211469924	0.0419653156370544	-1.60731140821669	0.622232160110466	-1.27224389998821	20161	107379004	ggctb	gamma-glutamylcyclotransferase b	protein_coding	+	XM_015949547.3
sex	Liver	EDTA + TEtrimmer	unique	TE_00005308_5q11.2_9	META_chr5_0021213	chr5	NC_091745.1	58710397	58711257	+	LINE	LINE/TE_00005308	Genic	NA	NA	NA	NA	NA	NA	0.0023962673059445	0.013150720724915	-1.86031735635885	0.612724157063421	-1.71412502292401	25451	107379004	ggctb	gamma-glutamylcyclotransferase b	protein_coding	+	XM_015949547.3
sex	Liver	EDTA + TEtrimmer	unique	TE_00003299_5q11.2_40	META_chr5_0021214	chr5	NC_091745.1	58711381	58712769	-	DNA	DNA/TE_00003299	Genic	NA	NA	NA	NA	NA	NA	0.0116352477520732	0.0481651873573944	-2.00090131933637	0.793058708635701	-1.83526943540711	26435	107379004	ggctb	gamma-glutamylcyclotransferase b	protein_coding	+	XM_015949547.3
sex	Liver	EDTA + TEtrimmer	unique	TE_00005544_5q11.2_100	META_chr5_0021214	chr5	NC_091745.1	58713411	58714561	+	DNA	DNA/TE_00005544	Genic	NA	NA	NA	NA	NA	NA	0.0001459441237139	0.0012150185921025	-1.89246593907659	0.498296503877334	-1.81198433975147	28465	107379004	ggctb	gamma-glutamylcyclotransferase b	protein_coding	+	XM_015949547.3
sex	Liver	EDTA + TEtrimmer	unique	TE_00005180_5q11.2_17	META_chr5_0021214	chr5	NC_091745.1	58715819	58717119	+	LINE	LINE/TE_00005180	Genic	NA	NA	NA	NA	NA	NA	0.0005905451924391	0.0040295377162256	-1.20092223468318	0.349519841387027	-1.08234457615733	30873	107379004	ggctb	gamma-glutamylcyclotransferase b	protein_coding	+	XM_015949547.3
sex	Liver	EDTA + TEtrimmer	unique	TE_00003299_5q11.2_41	META_chr5_0021214	chr5	NC_091745.1	58717445	58717883	-	DNA	DNA/TE_00003299	Genic	NA	NA	NA	NA	NA	NA	1.07121431744518e-07	1.8360663574983e-06	-1.66835963539484	0.313943154486468	-1.58300662585765	32499	107379004	ggctb	gamma-glutamylcyclotransferase b	protein_coding	+	XM_015949547.3
sex	Liver	EDTA + TEtrimmer	unique	TE_00002914_5q11.2_69	META_chr5_0021215	chr5	NC_091745.1	58717999	58718427	-	DNA	DNA/TE_00002914	Genic	NA	NA	NA	NA	NA	NA	0.0001696246876517	0.0013830761630852	-1.24764384597598	0.331782638696113	-1.14516362126648	33053	107379004	ggctb	gamma-glutamylcyclotransferase b	protein_coding	+	XM_015949547.3
sex	Liver	EDTA + TEtrimmer	unique	TE_00005261_5q11.2_156	META_chr5_0021216	chr5	NC_091745.1	58718746	58719114	-	LINE	LINE/TE_00005261	Genic	NA	NA	NA	NA	NA	NA	2.1537007572567e-06	2.87741969737319e-05	-1.65764232670815	0.349828725303398	-1.55130280670157	33800	107379004	ggctb	gamma-glutamylcyclotransferase b	protein_coding	+	XM_015949547.3
sex	Liver	EDTA + TEtrimmer	unique	TE_00003594_5q11.2_2	META_chr5_0021218	chr5	NC_091745.1	58721611	58722091	+	LTR	LTR/TE_00003594	Genic	NA	NA	NA	NA	NA	NA	4.41473417075694e-07	6.78508115265348e-06	-1.32069608305063	0.261516436342895	-1.25726317829539	36665	107379004	ggctb	gamma-glutamylcyclotransferase b	protein_coding	+	XM_015949547.3
sex	Liver	EDTA + TEtrimmer	unique	TE_00005488_01_5q11.2_6	META_chr5_0021219	chr5	NC_091745.1	58723224	58723424	-	DNA	DNA/TE_00005488_01	Genic	NA	NA	NA	NA	NA	NA	0.0002038931612798	0.0016237794001902	-1.75230488734146	0.471792470162922	-1.55806727040978	38278	107379004	ggctb	gamma-glutamylcyclotransferase b	protein_coding	+	XM_015949547.3
sex	Liver	EDTA + TEtrimmer	unique	TE_00005376_01_5q11.2_5	META_chr5_0021220	chr5	NC_091745.1	58724902	58725255	+	LINE	LINE/TE_00005376_01	Genic	NA	NA	NA	NA	NA	NA	0.0046015133613019	0.022675700076986	-1.28267089919564	0.452651714122565	-1.09177231925985	39956	107379004	ggctb	gamma-glutamylcyclotransferase b	protein_coding	+	XM_015949547.3
sex	Liver	EDTA + TEtrimmer	unique	TE_00002959_5q11.2_11	META_chr5_0021221	chr5	NC_091745.1	58766419	58766911	+	Unknown	Unknown/TE_00002959	Genic	NA	NA	NA	NA	NA	NA	0.0018675612586326	0.0107236053190655	-2.02876490520456	0.652226224673573	-1.95124815090256	13257	107379005	sacm1lb	SAC1 like phosphatidylinositide phosphatase b	protein_coding	-	XM_070550950.1;XM_070550951.1
sex	Liver	EDTA + TEtrimmer	unique	TE_00000822_01_5q11.2_56	META_chr5_0021221	chr5	NC_091745.1	58766908	58767413	+	DNA	DNA/TE_00000822_01	Genic	NA	NA	NA	NA	NA	NA	0.004708331103603	0.0231270695845974	-1.38642873902556	0.490538616077428	-1.20288384290895	12755	107379005	sacm1lb	SAC1 like phosphatidylinositide phosphatase b	protein_coding	-	XM_070550950.1;XM_070550951.1
sex	Liver	EDTA + TEtrimmer	unique	TE_00002760_5q11.2_13	META_chr5_0021225	chr5	NC_091745.1	58772150	58779105	+	Unknown	Unknown/TE_00002760	Genic	NA	NA	NA	NA	NA	NA	4.1696998247479e-05	0.0004072600002848	-1.11285048730653	0.271568054882768	-1.04397237218333	1063	107379005	sacm1lb	SAC1 like phosphatidylinositide phosphatase b	protein_coding	-	XM_070550950.1;XM_070550951.1
sex	Liver	EDTA + TEtrimmer	unique	TE_00004963_5q11.2_2	META_chr5_0021760	chr5	NC_091745.1	59811519	59813330	+	DNA	DNA/TE_00004963	Genic	NA	NA	NA	NA	NA	NA	0.0077066641660619	0.0346459052202545	1.39704887111955	0.524288236102212	1.1660097682926	5541	107374010	LOC107374010	semaphorin-4B	protein_coding	-	XM_015942155.3;XM_015942156.3
sex	Liver	EDTA + TEtrimmer	unique	TE_00004153_5q12.1_1	META_chr5_0022019	chr5	NC_091745.1	60430855	60432215	-	DNA	DNA/TE_00004153	Intergenic	NA	NA	NA	NA	NA	NA	6.20199540479238e-07	9.24463624614959e-06	1.14314268509697	0.229324828876031	1.09376519690145	1279	107379082	LOC107379082	uncharacterized LOC107379082	protein_coding	+	XM_015949682.3
sex	Liver	EDTA + TEtrimmer	unique	TE_00002914_5q12.1_1	META_chr5_0022021	chr5	NC_091745.1	60432612	60433625	+	DNA	DNA/TE_00002914	Intergenic	NA	NA	NA	NA	NA	NA	2.47858949289607e-10	6.534690482927861e-09	1.35436124922797	0.214016222625937	1.3119787108687	3036	107379082	LOC107379082	uncharacterized LOC107379082	protein_coding	+	XM_015949682.3
sex	Liver	EDTA + TEtrimmer	unique	TE_00003953_LTR_03_5q12.1_1	META_chr5_0022103	chr5	NC_091745.1	60772407	60772662	+	LTR	LTR/TE_00003953_LTR_03	Intergenic	NA	NA	NA	NA	NA	NA	1.6717607508647502e-09	3.87683225076963e-08	1.2968915181966	0.215185286828564	1.25308240883448	5034	129162213	apom	apolipoprotein M	protein_coding	-	XM_070550981.1
sex	Liver	EDTA + TEtrimmer	unique	TE_00002495_5q12.1_1	META_chr5_0022108	chr5	NC_091745.1	60776455	60776621	+	DNA	DNA/TE_00002495	Genic	NA	NA	NA	NA	NA	NA	3.7808897767264295e-11	1.11399259653403e-09	1.06924121964568	0.161701966308155	1.04528287683819	1075	129162213	apom	apolipoprotein M	protein_coding	-	XM_070550981.1
sex	Liver	EDTA + TEtrimmer	unique	TE_00005261_5q12.1_12	META_chr5_0022316	chr5	NC_091745.1	61244921	61247628	+	LINE	LINE/TE_00005261	Genic	NA	NA	NA	NA	NA	NA	4.96098844360047e-07	7.49865390768755e-06	2.5486288814982	0.506905808760397	2.53947392558188	422	107379128	LOC107379128	membrane-spanning 4-domains subfamily A member 6C	protein_coding	-	XM_054740846.2
sex	Liver	EDTA + TEtrimmer	unique	TE_00005544_5q12.1_23	META_chr5_0022620	chr5	NC_091745.1	61875612	61875947	-	DNA	DNA/TE_00005544	Genic	NA	NA	NA	NA	NA	NA	0.0003113777745853	0.0023431129515068	1.32943164966449	0.368708346540818	1.19869571804481	1272	107379146	LOC107379146	type-4 ice-structuring protein LS-12	protein_coding	+	XM_015949749.3
sex	Liver	EDTA + TEtrimmer	unique	TE_00005239_5q12.1_2	META_chr5_0022885	chr5	NC_091745.1	62302285	62305703	+	LINE	LINE/TE_00005239	Genic	NA	NA	NA	NA	NA	NA	0.0001353922166229	0.0011380575049197	1.56358763104856	0.409698188759481	1.41468943554899	19418	107379151	phf1	PHD finger protein 1	protein_coding	-	XM_070550994.1
sex	Liver	EDTA + TEtrimmer	unique	TE_00001633_INT_01_5q12.1_28	META_chr5_0022898	chr5	NC_091745.1	62326880	62327213	+	DNA	DNA/TE_00001633_INT_01	Intergenic	NA	NA	NA	NA	NA	NA	2.26546418816939e-05	0.0002369316847724	1.99346224709095	0.470491316753759	1.84222857624809	552	107379151	phf1	PHD finger protein 1	protein_coding	-	XM_054740861.2
sex	Liver	EDTA + TEtrimmer	unique	TE_00003978_5q12.1_6	META_chr5_0022898	chr5	NC_091745.1	62327228	62327426	+	DNA	DNA/TE_00003978	Intergenic	NA	NA	NA	NA	NA	NA	0.0100068679226939	0.042664723845166	1.26227271018114	0.490090341623226	1.01603677059949	900	107379151	phf1	PHD finger protein 1	protein_coding	-	XM_054740861.2
sex	Liver	EDTA + TEtrimmer	unique	TE_00004901_5q12.1_4	META_chr5_0023022	chr5	NC_091745.1	62516047	62516698	-	LTR	LTR/TE_00004901	Genic	NA	NA	NA	NA	NA	NA	0.0038525884308295	0.0196024719110365	1.17106185190288	0.405213660375702	1.0173631826401	44140	107379162	LOC107379162	vitelline membrane outer layer protein 1	protein_coding	+	XM_015949774.3
sex	Liver	EDTA + TEtrimmer	unique	TE_00005276_5q12.3_6	META_chr5_0024369	chr5	NC_091745.1	64978773	64982086	-	LINE	LINE/TE_00005276	Genic	NA	NA	NA	NA	NA	NA	0.0001285470479708	0.0010878933102325	1.73589449246306	0.453327802030168	1.56484747758108	12391	107379205	dpy19l1l	dpy-19-like 1, like (H. sapiens)	protein_coding	+	XM_015949841.3
sex	Liver	EDTA + TEtrimmer	unique	TE_00005276_5q12.3_14	META_chr5_0025099	chr5	NC_091745.1	66371593	66374797	-	LINE	LINE/TE_00005276	Genic	NA	NA	NA	NA	NA	NA	0.0060872518812981	0.028595236886293	-1.48001984579297	0.53955380160309	-1.21010346247176	15894	107379243	gon4lb	gon-4 like b	protein_coding	+	XM_070551837.1
sex	Liver	EDTA + TEtrimmer	unique	TE_00005382_5q12.3_18	META_chr5_0025786	chr5	NC_091745.1	67713907	67714274	+	DNA	DNA/TE_00005382	Genic	NA	NA	NA	NA	NA	NA	0.0036281057870961	0.0186653877650778	-1.78556441515866	0.613847642048619	-1.50232133907465	3035	107379282	nagpa	N-acetylglucosamine-1-phosphodiester alpha-N-acetylglucosaminidase	protein_coding	+	XM_015949973.3;XM_070551031.1
sex	Liver	EDTA + TEtrimmer	unique	TE_00005544_5q12.3_54	META_chr5_0025788	chr5	NC_091745.1	67717445	67717797	-	DNA	DNA/TE_00005544	Genic	NA	NA	NA	NA	NA	NA	0.0044015547421748	0.021869720873747	-1.8517423876694	0.650224497189576	-1.64810034765866	6573	107379282	nagpa	N-acetylglucosamine-1-phosphodiester alpha-N-acetylglucosaminidase	protein_coding	+	XM_015949973.3;XM_070551031.1
sex	Liver	EDTA + TEtrimmer	unique	TE_00002651_5q12.3_1	META_chr5_0025808	chr5	NC_091745.1	67749707	67750208	-	DNA	DNA/TE_00002651	Genic	NA	NA	NA	NA	NA	NA	0.000994778885011	0.0063072671625021	-1.57829039062078	0.479432188872159	-1.36852659294672	11870	107379283	tp53inp1	tumor protein p53 inducible nuclear protein 1	protein_coding	+	XM_015949974.3
sex	Liver	EDTA + TEtrimmer	unique	TE_00002914_5q12.3_44	META_chr5_0025967	chr5	NC_091745.1	67997217	67997375	+	DNA	DNA/TE_00002914	Genic	NA	NA	NA	NA	NA	NA	8.86709280439652e-08	1.54141247609527e-06	1.19670247832946	0.223744136495844	1.146496884773	17065	107379288	LOC107379288	complement factor B	protein_coding	-	XM_015949982.3
sex	Liver	EDTA + TEtrimmer	unique	TE_00004805_INT_01_5q12.3_34	META_chr5_0025968	chr5	NC_091745.1	67997566	67997812	-	Unknown	Unknown/TE_00004805_INT_01	Genic	NA	NA	NA	NA	NA	NA	2.22485124446906e-06	2.96058932509457e-05	1.50644984565458	0.318363963594377	1.41423667223375	16628	107379288	LOC107379288	complement factor B	protein_coding	-	XM_015949982.3
sex	Liver	EDTA + TEtrimmer	unique	TE_00004169_5q12.3_3	META_chr5_0025973	chr5	NC_091745.1	68008251	68008590	-	DNA	DNA/TE_00004169	Genic	NA	NA	NA	NA	NA	NA	8.67969067628158e-21	6.54896083727522e-19	2.07238395936397	0.22162088957873	2.03218574217698	5850	107379288	LOC107379288	complement factor B	protein_coding	-	XM_015949982.3
sex	Liver	EDTA + TEtrimmer	unique	TE_00000206_LTR_5q12.3_11	META_chr5_0025975	chr5	NC_091745.1	68009974	68011887	+	LTR	LTR/TE_00000206_LTR	Genic	NA	NA	NA	NA	NA	NA	2.73016303500421e-08	5.20352010952835e-07	1.06124288861454	0.190942627266492	1.02673553810311	2553	107379288	LOC107379288	complement factor B	protein_coding	-	XM_015949982.3
sex	Liver	EDTA + TEtrimmer	unique	TE_00000357_5q13.1_1	META_chr5_0026596	chr5	NC_091745.1	69209436	69210134	+	DNA	DNA/TE_00000357	Genic	NA	NA	NA	NA	NA	NA	0.0077865913396303	0.0349579834968019	-1.84876391074414	0.694714259392044	-1.38208396350882	1695	107379325	dhdds	dehydrodolichyl diphosphate synthase	protein_coding	+	XM_015950038.3
sex	Liver	EDTA + TEtrimmer	unique	TE_00004027_5q13.1_1	META_chr5_0026603	chr5	NC_091745.1	69222846	69222948	-	DNA	DNA/TE_00004027	Genic	NA	NA	NA	NA	NA	NA	0.0054134061975083	0.0259766832404433	-1.43751070136711	0.516840001266629	-1.18770116106261	3151	139069871	LOC139069871	uncharacterized LOC139069871	lncRNA	+	XR_011520544.1
sex	Liver	EDTA + TEtrimmer	unique	TE_00004169_5q13.1_1	META_chr5_0026712	chr5	NC_091745.1	69409350	69409613	-	DNA	DNA/TE_00004169	Genic	NA	NA	NA	NA	NA	NA	0.0009523072401885	0.006066979656591	1.71325298919671	0.518499740613347	1.5358385441382	2614	107379332	LOC107379332	mannosyl-oligosaccharide 1,2-alpha-mannosidase IA	protein_coding	+	XM_015950044.3
sex	Liver	EDTA + TEtrimmer	unique	TE_00000386_5q13.1_4	META_chr5_0026713	chr5	NC_091745.1	69410343	69410765	-	LTR	LTR/TE_00000386	Genic	NA	NA	NA	NA	NA	NA	0.0006601441556595	0.0044357960130641	1.71061108703727	0.502290907897473	1.49793325751059	3607	107379332	LOC107379332	mannosyl-oligosaccharide 1,2-alpha-mannosidase IA	protein_coding	+	XM_015950044.3
sex	Liver	EDTA + TEtrimmer	unique	TE_00005544_5q13.1_22	META_chr5_0026714	chr5	NC_091745.1	69412487	69412908	+	DNA	DNA/TE_00005544	Genic	NA	NA	NA	NA	NA	NA	0.0031964550424399	0.0167941243105595	1.56113030591435	0.529522468464631	1.32269296286486	5751	107379332	LOC107379332	mannosyl-oligosaccharide 1,2-alpha-mannosidase IA	protein_coding	+	XM_015950044.3
sex	Liver	EDTA + TEtrimmer	unique	TE_00002806_5q13.1_3	META_chr5_0026717	chr5	NC_091745.1	69415742	69417100	-	Unknown	Unknown/TE_00002806	Genic	NA	NA	NA	NA	NA	NA	0.0010494150905593	0.0065960659264733	1.28553578481167	0.392298542296723	1.14539958043026	9006	107379332	LOC107379332	mannosyl-oligosaccharide 1,2-alpha-mannosidase IA	protein_coding	+	XM_015950044.3
sex	Liver	EDTA + TEtrimmer	unique	TE_00005329_5q13.1_1	META_chr5_0026723	chr5	NC_091745.1	69430172	69431578	+	Unknown	Unknown/TE_00005329	Genic	NA	NA	NA	NA	NA	NA	4.22081712040385e-05	0.0004117744113677	1.52748647310378	0.373008236511725	1.40165056441061	23436	107379332	LOC107379332	mannosyl-oligosaccharide 1,2-alpha-mannosidase IA	protein_coding	+	XM_015950044.3
sex	Liver	EDTA + TEtrimmer	unique	TE_00000206_INT_5q13.1_4	META_chr5_0026724	chr5	NC_091745.1	69431615	69432017	-	DNA	DNA/TE_00000206_INT	Genic	NA	NA	NA	NA	NA	NA	0.0096918443994956	0.0416418168316477	1.51079385825532	0.584077139814937	1.22556199183094	24879	107379332	LOC107379332	mannosyl-oligosaccharide 1,2-alpha-mannosidase IA	protein_coding	+	XM_015950044.3
sex	Liver	EDTA + TEtrimmer	unique	TE_00002505_5q13.1_1	META_chr5_0026731	chr5	NC_091745.1	69438855	69440735	+	DNA	DNA/TE_00002505	Genic	NA	NA	NA	NA	NA	NA	0.0026448550447611	0.014294170064686	1.30919022348144	0.435488482316526	1.13310581854516	32119	107379332	LOC107379332	mannosyl-oligosaccharide 1,2-alpha-mannosidase IA	protein_coding	+	XM_015950044.3
sex	Liver	EDTA + TEtrimmer	unique	TE_00005544_5q13.1_24	META_chr5_0026736	chr5	NC_091745.1	69445795	69447266	-	DNA	DNA/TE_00005544	Genic	NA	NA	NA	NA	NA	NA	1.72750354842311e-05	0.0001855481797798	1.20634179151057	0.280709070422953	1.13282417583429	39059	107379332	LOC107379332	mannosyl-oligosaccharide 1,2-alpha-mannosidase IA	protein_coding	+	XM_015950044.3
sex	Liver	EDTA + TEtrimmer	unique	TE_00001415_5q13.1_1	META_chr5_0026737	chr5	NC_091745.1	69448341	69448473	-	DNA	DNA/TE_00001415	Genic	NA	NA	NA	NA	NA	NA	0.0007518740223116	0.0049565984457702	1.60429064705637	0.47606058843257	1.41615285275064	41605	107379332	LOC107379332	mannosyl-oligosaccharide 1,2-alpha-mannosidase IA	protein_coding	+	XM_015950044.3
sex	Liver	EDTA + TEtrimmer	unique	TE_00003299_5q13.1_6	META_chr5_0026739	chr5	NC_091745.1	69448867	69449213	-	DNA	DNA/TE_00003299	Genic	NA	NA	NA	NA	NA	NA	4.63484640770428e-05	0.0004475133758404	1.34232083164676	0.329540065294013	1.24259813289629	42131	107379332	LOC107379332	mannosyl-oligosaccharide 1,2-alpha-mannosidase IA	protein_coding	+	XM_015950044.3
sex	Liver	EDTA + TEtrimmer	unique	TE_00003978_5q13.1_3	META_chr5_0026739	chr5	NC_091745.1	69452320	69452672	-	DNA	DNA/TE_00003978	Genic	NA	NA	NA	NA	NA	NA	1.40221084615093e-05	0.0001542769203368	1.29920456573057	0.299113656298401	1.21662231814373	45584	107379332	LOC107379332	mannosyl-oligosaccharide 1,2-alpha-mannosidase IA	protein_coding	+	XM_015950044.3
sex	Liver	EDTA + TEtrimmer	unique	TE_00000727_INT_5q13.1_42	META_chr5_0026740	chr5	NC_091745.1	69455496	69455990	+	LTR	LTR/TE_00000727_INT	Genic	NA	NA	NA	NA	NA	NA	0.0002319913384775	0.0018131488299837	2.11325397393645	0.574041338432409	2.05688422327411	48760	107379332	LOC107379332	mannosyl-oligosaccharide 1,2-alpha-mannosidase IA	protein_coding	+	XM_015950044.3
sex	Liver	EDTA + TEtrimmer	unique	TE_00000884_5q13.1_2	META_chr5_0026740	chr5	NC_091745.1	69457533	69459094	+	DNA	DNA/TE_00000884	Genic	NA	NA	NA	NA	NA	NA	1.3756217096461e-05	0.0001517163979589	1.50817980784144	0.346890088328905	1.39893777794427	50797	107379332	LOC107379332	mannosyl-oligosaccharide 1,2-alpha-mannosidase IA	protein_coding	+	XM_015950044.3
sex	Liver	EDTA + TEtrimmer	unique	TE_00002037_INT_5q13.1_12	META_chr5_0026741	chr5	NC_091745.1	69462109	69462293	-	Unknown	Unknown/TE_00002037_INT	Genic	NA	NA	NA	NA	NA	NA	0.003071239059066	0.0162620189606498	1.4403532787408	0.486520981687188	1.22892304862524	55373	107379332	LOC107379332	mannosyl-oligosaccharide 1,2-alpha-mannosidase IA	protein_coding	+	XM_015950044.3
sex	Liver	EDTA + TEtrimmer	unique	TE_00003440_5q13.1_2	META_chr5_0026742	chr5	NC_091745.1	69462808	69463213	-	DNA	DNA/TE_00003440	Genic	NA	NA	NA	NA	NA	NA	2.32441158137112e-05	0.0002426112875319	1.25964369540593	0.297703195830352	1.17721195822689	56072	107379332	LOC107379332	mannosyl-oligosaccharide 1,2-alpha-mannosidase IA	protein_coding	+	XM_015950044.3
sex	Liver	EDTA + TEtrimmer	unique	TE_00005661_5q13.1_2	META_chr5_0026753	chr5	NC_091745.1	69476687	69478400	+	LINE	LINE/TE_00005661	Genic	NA	NA	NA	NA	NA	NA	8.75219278265977e-05	0.000777939622756	1.49043124117195	0.379939631693585	1.36200950031404	58449	139069872	LOC139069872	uncharacterized LOC139069872	protein_coding	-	XM_070551065.1;XM_070551066.1
sex	Liver	EDTA + TEtrimmer	unique	TE_00000119_01_5q13.1_9	META_chr5_0026757	chr5	NC_091745.1	69484999	69491925	+	DNA	DNA/TE_00000119_01	Genic	NA	NA	NA	NA	NA	NA	1.94667003794243e-17	1.1434421086431e-15	1.57580759881237	0.185456062869296	1.54607609471217	44924	139069872	LOC139069872	uncharacterized LOC139069872	protein_coding	-	XM_070551065.1;XM_070551066.1
sex	Liver	EDTA + TEtrimmer	unique	TE_00005194_5q13.1_2	META_chr5_0026774	chr5	NC_091745.1	69516720	69517070	+	LINE	LINE/TE_00005194	Genic	NA	NA	NA	NA	NA	NA	0.0002253625349992	0.0017708646351214	1.57840054276838	0.427896301554696	1.41830421371522	19779	139069872	LOC139069872	uncharacterized LOC139069872	protein_coding	-	XM_070551065.1;XM_070551066.1
sex	Liver	EDTA + TEtrimmer	unique	TE_00003283_5q13.1_3	META_chr5_0026776	chr5	NC_091745.1	69518485	69518908	+	DNA	DNA/TE_00003283	Genic	NA	NA	NA	NA	NA	NA	0.0007652842683231	0.0050312565288773	1.34667602420985	0.400194368080619	1.19824913125363	17941	139069872	LOC139069872	uncharacterized LOC139069872	protein_coding	-	XM_070551065.1;XM_070551066.1
sex	Liver	EDTA + TEtrimmer	unique	TE_00002938_5q13.1_6	META_chr5_0026776	chr5	NC_091745.1	69518909	69519023	-	DNA	DNA/TE_00002938	Genic	NA	NA	NA	NA	NA	NA	0.000268398680872	0.0020564868776866	2.02448237934947	0.55556089025604	2.04551726511474	17826	139069872	LOC139069872	uncharacterized LOC139069872	protein_coding	-	XM_070551065.1;XM_070551066.1
sex	Liver	EDTA + TEtrimmer	unique	TE_00005509_5q13.1_2	META_chr5_0026777	chr5	NC_091745.1	69520224	69521271	+	DNA	DNA/TE_00005509	Genic	NA	NA	NA	NA	NA	NA	2.22386329447527e-05	0.0002329803990782	1.17831670773908	0.277830116032653	1.105471080836	15578	139069872	LOC139069872	uncharacterized LOC139069872	protein_coding	-	XM_070551065.1;XM_070551066.1
sex	Liver	EDTA + TEtrimmer	unique	TE_00000429_5q13.1_2	META_chr5_0026778	chr5	NC_091745.1	69521605	69522242	-	LTR	LTR/TE_00000429	Genic	NA	NA	NA	NA	NA	NA	8.7127855385993e-05	0.0007751900656443	1.91989228657464	0.489281979997327	1.72306045839523	14607	139069872	LOC139069872	uncharacterized LOC139069872	protein_coding	-	XM_070551065.1;XM_070551066.1
sex	Liver	EDTA + TEtrimmer	unique	TE_00000585_INT_5q13.1_3	META_chr5_0026783	chr5	NC_091745.1	69538707	69538975	+	LTR	LTR/TE_00000585_INT	Genic	NA	NA	NA	NA	NA	NA	0.0042474946674922	0.0212166011277931	1.5351568499906	0.536923721922028	1.28229473797806	1858	139069872	LOC139069872	uncharacterized LOC139069872	protein_coding	-	XM_070551065.1;XM_070551066.1
sex	Liver	EDTA + TEtrimmer	unique	TE_00005598_5q13.1_3	META_chr5_0026785	chr5	NC_091745.1	69540476	69540703	+	LINE	LINE/TE_00005598	Genic	NA	NA	NA	NA	NA	NA	0.0001115930521366	0.00096017779212	1.78119631868883	0.460984618879766	1.63128203536261	3627	139069872	LOC139069872	uncharacterized LOC139069872	protein_coding	-	XM_070551065.1;XM_070551066.1
sex	Liver	EDTA + TEtrimmer	unique	TE_00005046_5q13.1_2	META_chr5_0026786	chr5	NC_091745.1	69540789	69541084	-	LTR	LTR/TE_00005046	Genic	NA	NA	NA	NA	NA	NA	0.0003271195133159	0.0024439794753539	1.30803174012274	0.364068340729754	1.18403685885402	3940	139069872	LOC139069872	uncharacterized LOC139069872	protein_coding	-	XM_070551065.1;XM_070551066.1
sex	Liver	EDTA + TEtrimmer	unique	TE_00001633_INT_01_5q13.1_17	META_chr5_0026787	chr5	NC_091745.1	69541160	69541491	+	DNA	DNA/TE_00001633_INT_01	Genic	NA	NA	NA	NA	NA	NA	0.0003417287737638	0.0025344999487463	1.17425849280017	0.327874904059199	1.072812063225	4311	139069872	LOC139069872	uncharacterized LOC139069872	protein_coding	-	XM_070551065.1;XM_070551066.1
sex	Liver	EDTA + TEtrimmer	unique	TE_00005544_5q13.1_26	META_chr5_0026798	chr5	NC_091745.1	69556960	69558262	+	DNA	DNA/TE_00005544	Genic	NA	NA	NA	NA	NA	NA	0.0022234008585567	0.0124029163137236	1.82235510022536	0.595804615057108	1.72835561774447	20111	139069872	LOC139069872	uncharacterized LOC139069872	protein_coding	-	XM_070551065.1;XM_070551066.1
sex	Liver	EDTA + TEtrimmer	unique	TE_00001633_INT_01_5q13.1_18	META_chr5_0026802	chr5	NC_091745.1	69562611	69562934	-	DNA	DNA/TE_00001633_INT_01	Genic	NA	NA	NA	NA	NA	NA	0.0020935245889159	0.0117898490007371	1.73527664164876	0.564017970472753	1.52595204674638	25762	139069872	LOC139069872	uncharacterized LOC139069872	protein_coding	-	XM_070551065.1;XM_070551066.1
sex	Liver	EDTA + TEtrimmer	unique	TE_00005525_5q13.1_4	META_chr5_0026803	chr5	NC_091745.1	69563384	69564244	-	LTR	LTR/TE_00005525	Genic	NA	NA	NA	NA	NA	NA	2.21680194404357e-06	2.95185074103837e-05	1.6953455203087	0.358228346784219	1.58650998655386	26535	139069872	LOC139069872	uncharacterized LOC139069872	protein_coding	-	XM_070551065.1;XM_070551066.1
sex	Liver	EDTA + TEtrimmer	unique	TE_00004474_5q13.1_1	META_chr5_0026804	chr5	NC_091745.1	69566139	69566420	+	DNA	DNA/TE_00004474	Genic	NA	NA	NA	NA	NA	NA	8.65951732789887e-08	1.50898274808158e-06	2.0365460744496	0.380462452262513	1.92083675614194	29290	139069872	LOC139069872	uncharacterized LOC139069872	protein_coding	-	XM_070551065.1;XM_070551066.1
sex	Liver	EDTA + TEtrimmer	unique	TE_00003032_5q13.1_1	META_chr5_0026804	chr5	NC_091745.1	69566541	69566972	-	DNA	DNA/TE_00003032	Genic	NA	NA	NA	NA	NA	NA	4.12296341010478e-05	0.0004028724246445	1.3672470018913	0.333435945810084	1.26480508314252	29692	139069872	LOC139069872	uncharacterized LOC139069872	protein_coding	-	XM_070551065.1;XM_070551066.1
sex	Liver	EDTA + TEtrimmer	unique	TE_00004010_INT_5q13.1_1	META_chr5_0026804	chr5	NC_091745.1	69567060	69567406	+	LTR	LTR/TE_00004010_INT	Genic	NA	NA	NA	NA	NA	NA	2.7374733615007e-07	4.37254911352059e-06	2.19436322746932	0.426862523843243	2.05423936104975	30211	139069872	LOC139069872	uncharacterized LOC139069872	protein_coding	-	XM_070551065.1;XM_070551066.1
sex	Liver	EDTA + TEtrimmer	unique	TE_00002914_5q13.1_15	META_chr5_0026831	chr5	NC_091745.1	69598956	69600293	-	DNA	DNA/TE_00002914	Genic	NA	NA	NA	NA	NA	NA	2.10318076374747e-08	4.08079516800502e-07	2.28237659720818	0.40732777554894	2.16179709668041	62107	139069872	LOC139069872	uncharacterized LOC139069872	protein_coding	-	XM_070551065.1;XM_070551066.1
sex	Liver	EDTA + TEtrimmer	unique	TE_00004998_LTR_5q13.1_1	META_chr5_0026832	chr5	NC_091745.1	69601505	69602933	+	LINE	LINE/TE_00004998_LTR	Genic	NA	NA	NA	NA	NA	NA	0.0003773738603394	0.002759164644408	1.11129050099475	0.312562253363073	1.02247216023171	64656	139069872	LOC139069872	uncharacterized LOC139069872	protein_coding	-	XM_070551065.1;XM_070551066.1
sex	Liver	EDTA + TEtrimmer	unique	TE_00001693_5q13.1_2	META_chr5_0026838	chr5	NC_091745.1	69612534	69613112	-	DNA	DNA/TE_00001693	Genic	NA	NA	NA	NA	NA	NA	0.0007043325165787	0.0046888019122583	1.62472193710098	0.479567911297416	1.42868763509086	75685	139069872	LOC139069872	uncharacterized LOC139069872	protein_coding	-	XM_070551065.1;XM_070551066.1
sex	Liver	EDTA + TEtrimmer	unique	TE_00005378_5q13.1_5	META_chr5_0026840	chr5	NC_091745.1	69614204	69614478	+	DNA	DNA/TE_00005378	Genic	NA	NA	NA	NA	NA	NA	0.0001118770047843	0.0009621685342134	1.49716951317924	0.387538957980757	1.35694306915853	77355	139069872	LOC139069872	uncharacterized LOC139069872	protein_coding	-	XM_070551065.1;XM_070551066.1
sex	Liver	EDTA + TEtrimmer	unique	TE_00005320_5q13.1_1	META_chr5_0026855	chr5	NC_091745.1	69628086	69629685	-	Unknown	Unknown/TE_00005320	Genic	NA	NA	NA	NA	NA	NA	0.0004450521532415	0.0031685288902181	1.85771890006294	0.528990607766656	1.62221748588455	91237	139069872	LOC139069872	uncharacterized LOC139069872	protein_coding	-	XM_070551065.1;XM_070551066.1
sex	Liver	EDTA + TEtrimmer	unique	TE_00004464_INT_5q13.1_2	META_chr5_0026866	chr5	NC_091745.1	69646088	69647368	-	Unknown	Unknown/TE_00004464_INT	Genic	NA	NA	NA	NA	NA	NA	0.0004583982787671	0.0032496370812095	1.17636909566376	0.335725833049002	1.0707376225263	109239	139069872	LOC139069872	uncharacterized LOC139069872	protein_coding	-	XM_070551065.1;XM_070551066.1
sex	Liver	EDTA + TEtrimmer	unique	TE_00005460_01_5q13.2_1	META_chr5_0027058	chr5	NC_091745.1	69950830	69950972	-	Unknown	Unknown/TE_00005460_01	Intergenic	NA	NA	NA	NA	NA	NA	1.53677196464455e-12	5.3003424386618793e-11	3.30378219090967	0.467221255771156	3.17384623725109	1154	107379340	fabp10a	fatty acid binding protein 10a, liver basic	protein_coding	+	XM_015950056.3
sex	Liver	EDTA + TEtrimmer	unique	TE_00000563_01_5q13.2_1	META_chr5_0027571	chr5	NC_091745.1	70872584	70873596	+	DNA	DNA/TE_00000563_01	Genic	NA	NA	NA	NA	NA	NA	0.0001001152646481	0.0008743967347653	-1.16992959469962	0.300728960726581	-1.08607691534613	3123	107379356	thrap3a	thyroid hormone receptor associated protein 3a	protein_coding	+	XM_015950075.3
sex	Liver	EDTA + TEtrimmer	unique	TE_00001203_INT_5q13.2_2	META_chr5_0028166	chr5	NC_091745.1	71881385	71881669	-	Unknown	Unknown/TE_00001203_INT	Genic	NA	NA	NA	NA	NA	NA	0.0005102139571334	0.003561764507314	-1.34149994627393	0.386005832756413	-1.20276717576979	1456	107379367	inpp5b	inositol polyphosphate-5-phosphatase B	protein_coding	+	XM_015950090.3
sex	Liver	EDTA + TEtrimmer	unique	TE_00002198_5q13.2_3	META_chr5_0028184	chr5	NC_091745.1	71904542	71905131	-	Unknown	Unknown/TE_00002198	Genic	NA	NA	NA	NA	NA	NA	0.0074256273846631	0.0336470292860775	-1.53867957674471	0.574750109534251	-1.24395954729344	5815	107379368	mtf1	metal-regulatory transcription factor 1	protein_coding	+	XM_015950091.3
sex	Liver	EDTA + TEtrimmer	unique	TE_00001143_LTR_5q13.2_1	META_chr5_0028242	chr5	NC_091745.1	72015263	72020166	-	LTR	LTR/TE_00001143_LTR	Genic	NA	NA	NA	NA	NA	NA	8.96682022795109e-07	1.30056210630853e-05	-2.3177322649365	0.471749728125295	-2.15123697382192	2732	107379378	cyp4t8	cytochrome P450, family 4, subfamily T, polypeptide 8	protein_coding	-	XM_015950102.3
sex	Liver	EDTA + TEtrimmer	unique	TE_00005181_01_5q13.2_22	META_chr5_0028243	chr5	NC_091745.1	72021789	72022052	+	LINE	LINE/TE_00005181_01	Genic	NA	NA	NA	NA	NA	NA	5.75154218252824e-08	1.04090966680237e-06	-3.22172542292587	0.593717775373859	-3.90662755443285	846	107379378	cyp4t8	cytochrome P450, family 4, subfamily T, polypeptide 8	protein_coding	-	XM_015950102.3
sex	Liver	EDTA + TEtrimmer	unique	TE_00005312_5q13.2_4	META_chr5_0028330	chr5	NC_091745.1	72219539	72220240	-	DNA	DNA/TE_00005312	Genic	NA	NA	NA	NA	NA	NA	0.0024467633039591	0.0133856864023145	-1.48891940727811	0.491417092783904	-1.26610659952961	12484	107379383	LOC107379383	polycomb protein SCMH1	protein_coding	+	XM_015950107.3;XM_015950109.3;XM_015950110.3
sex	Liver	EDTA + TEtrimmer	unique	TE_00002264_5q13.2_3	META_chr5_0028331	chr5	NC_091745.1	72220321	72221887	-	DNA	DNA/TE_00002264	Genic	NA	NA	NA	NA	NA	NA	0.0009263284744457	0.0059283078338345	-1.34018744464283	0.404646447823338	-1.1869485367824	13266	107379383	LOC107379383	polycomb protein SCMH1	protein_coding	+	XM_015950107.3;XM_015950109.3;XM_015950110.3
sex	Liver	EDTA + TEtrimmer	unique	TE_00005460_01_5q13.2_33	META_chr5_0028613	chr5	NC_091745.1	72729522	72730160	+	Unknown	Unknown/TE_00005460_01	Genic	NA	NA	NA	NA	NA	NA	0.0024606132863234	0.0134473839007943	-1.31992285620422	0.4358851944901	-1.14401342541014	2954	107379391	rps19	ribosomal protein S19	protein_coding	+	XM_015950122.3
sex	Liver	EDTA + TEtrimmer	unique	TE_00001443_5q13.2_7	META_chr5_0028703	chr5	NC_091745.1	72887891	72888105	-	DNA	DNA/TE_00001443	Intergenic	NA	NA	NA	NA	NA	NA	1.95946706520537e-11	5.94566648292914e-10	2.23070777436076	0.332494234848339	2.14622322366449	1242	107379394	apoc2	apolipoprotein C-II	protein_coding	-	XM_015950128.3
sex	Liver	EDTA + TEtrimmer	unique	TE_00001639_LTR_5q13.2_4	META_chr5_0028703	chr5	NC_091745.1	72888117	72888539	-	Unknown	Unknown/TE_00001639_LTR	Intergenic	NA	NA	NA	NA	NA	NA	2.13328393817439e-07	3.47265980576306e-06	2.75792746384518	0.531665901365826	2.80377534213702	1468	107379394	apoc2	apolipoprotein C-II	protein_coding	-	XM_015950128.3
sex	Liver	EDTA + TEtrimmer	unique	TE_00002012_5q13.2_4	META_chr5_0028705	chr5	NC_091745.1	72892604	72893012	-	DNA	DNA/TE_00002012	Intergenic	NA	NA	NA	NA	NA	NA	0.0003645061235578	0.0026752380837294	1.48630816548597	0.416971486880625	1.32718184005552	151	129163451	apoc4	apolipoprotein C-IV	protein_coding	-	XM_054741019.2
sex	Liver	EDTA + TEtrimmer	unique	TE_00000127_INT_5q13.2_8	META_chr5_0028709	chr5	NC_091745.1	72897237	72898511	+	Unknown	Unknown/TE_00000127_INT	Intergenic	NA	NA	NA	NA	NA	NA	0.0101122831228069	0.0430123029128826	1.387187615763	0.53934913308932	1.1068862747493	1772	107379397	apoc1	apolipoprotein C-I	protein_coding	-	XM_015950133.3
sex	Liver	EDTA + TEtrimmer	unique	TE_00001766_5q13.3_1	META_chr5_0029702	chr5	NC_091745.1	74937313	74938432	+	DNA	DNA/TE_00001766	Genic	NA	NA	NA	NA	NA	NA	0.0001459589476658	0.0012150185921025	2.32909733316835	0.613267974770279	2.32564439575584	5781	107379509	erfl3	Ets2 repressor factor like 3	protein_coding	+	XM_054741085.2
sex	Liver	EDTA + TEtrimmer	unique	TE_00003440_5q13.3_1	META_chr5_0029709	chr5	NC_091745.1	74943322	74943718	+	DNA	DNA/TE_00003440	Genic	NA	NA	NA	NA	NA	NA	2.40733168025765e-06	3.1814335683405e-05	1.74941608231792	0.370967125636808	1.62999897302422	11790	107379509	erfl3	Ets2 repressor factor like 3	protein_coding	+	XM_054741085.2
sex	Liver	EDTA + TEtrimmer	unique	TE_00003600_02_5q13.3_1	META_chr5_0029710	chr5	NC_091745.1	74943893	74944313	+	DNA	DNA/TE_00003600_02	Genic	NA	NA	NA	NA	NA	NA	5.15019210251302e-06	6.29689708651391e-05	1.67457754931609	0.367346730391426	1.5561606370119	12361	107379509	erfl3	Ets2 repressor factor like 3	protein_coding	+	XM_054741085.2
sex	Liver	EDTA + TEtrimmer	unique	TE_00004335_5q13.3_1	META_chr5_0029715	chr5	NC_091745.1	74961219	74961735	-	Unknown	Unknown/TE_00004335	Genic	NA	NA	NA	NA	NA	NA	0.0002802255354367	0.0021372599507657	2.01187571188255	0.553789364164663	1.87796639639958	29687	107379509	erfl3	Ets2 repressor factor like 3	protein_coding	+	XM_054741085.2
sex	Liver	EDTA + TEtrimmer	unique	TE_00000968_5q13.3_2	META_chr5_0029715	chr5	NC_091745.1	74964067	74965046	-	DNA	DNA/TE_00000968	Genic	NA	NA	NA	NA	NA	NA	0.0047684328572988	0.023347074120952	1.34334478473299	0.475979476052798	1.12702649220244	32535	107379509	erfl3	Ets2 repressor factor like 3	protein_coding	+	XM_054741085.2
sex	Liver	EDTA + TEtrimmer	unique	TE_00005185_5q13.3_1	META_chr5_0029721	chr5	NC_091745.1	74975340	74977516	-	LINE	LINE/TE_00005185	Genic	NA	NA	NA	NA	NA	NA	0.0002808465623641	0.0021406580094047	1.53151786943631	0.42163222901645	1.37056413444063	32827	107379510	cicb	capicua transcriptional repressor b	protein_coding	+	XM_015950291.3
sex	Liver	EDTA + TEtrimmer	unique	TE_00005327_5q13.3_2	META_chr5_0029722	chr5	NC_091745.1	74977983	74978258	-	Unknown	Unknown/TE_00005327	Genic	NA	NA	NA	NA	NA	NA	0.0012919991801481	0.0078459040820345	1.43112919714055	0.444760700420963	1.24225048806712	32085	107379510	cicb	capicua transcriptional repressor b	protein_coding	+	XM_015950291.3
sex	Liver	EDTA + TEtrimmer	unique	TE_00005460_01_5q13.3_8	META_chr5_0029779	chr5	NC_091745.1	75091343	75091554	-	Unknown	Unknown/TE_00005460_01	Genic	NA	NA	NA	NA	NA	NA	2.47888673903586e-13	9.50863535935831e-12	-2.24263473584289	0.306369001583638	-2.17084650820784	7219	107379513	znf574	zinc finger protein 574	protein_coding	+	XM_054741099.2
sex	Liver	EDTA + TEtrimmer	unique	TE_00000541_INT_5q13.3_1	META_chr5_0030249	chr5	NC_091745.1	75947125	75947689	+	LTR	LTR/TE_00000541_INT	Genic	NA	NA	NA	NA	NA	NA	0.0056794498911595	0.0270054300048196	-1.18848334740541	0.429716850141735	-1.01534494206021	2769	107379676	mrpl17	mitochondrial ribosomal protein L17	protein_coding	-	XM_015950538.3
sex	Liver	EDTA + TEtrimmer	unique	TE_00000605_5q13.3_1	META_chr5_0030259	chr5	NC_091745.1	75969300	75970406	+	DNA	DNA/TE_00000605	Genic	NA	NA	NA	NA	NA	NA	0.0035535421246748	0.0183540325349824	-1.38580116256238	0.475355628770985	-1.15852342321938	3147	107379681	LOC107379681	trypsin	protein_coding	+	XM_015950543.3
sex	Liver	EDTA + TEtrimmer	unique	TE_00002938_5q13.3_12	META_chr5_0030825	chr5	NC_091745.1	77035591	77039063	-	DNA	DNA/TE_00002938	Intergenic	NA	NA	NA	NA	NA	NA	0.0008650943611643	0.0055832915436414	-2.1869396043925	0.656525502097809	-1.89551326605746	11680	107379569	pitpnc1b	phosphatidylinositol transfer protein cytoplasmic 1b	protein_coding	-	XM_015950365.3;XM_070551164.1
sex	Liver	EDTA + TEtrimmer	unique	TE_00000429_5q13.3_4	META_chr5_0030829	chr5	NC_091745.1	77041984	77042090	-	LTR	LTR/TE_00000429	Intergenic	NA	NA	NA	NA	NA	NA	3.75716775739742e-18	2.33033554091866e-16	-4.55067243502436	0.523914196544187	-4.86545835675683	18073	107379569	pitpnc1b	phosphatidylinositol transfer protein cytoplasmic 1b	protein_coding	-	XM_015950365.3;XM_070551164.1
sex	Liver	EDTA + TEtrimmer	unique	TE_00001633_INT_01_5q13.3_61	META_chr5_0030830	chr5	NC_091745.1	77042138	77042494	-	DNA	DNA/TE_00001633_INT_01	Intergenic	NA	NA	NA	NA	NA	NA	7.45658813586222e-29	9.34473925492268e-27	-4.96005375944391	0.444991714305273	-4.88052428576663	17743	107379570	LOC107379570	glutamate receptor ionotropic, NMDA 2D	protein_coding	+	XM_015950367.3
sex	Liver	EDTA + TEtrimmer	unique	TE_00005544_5q13.3_33	META_chr5_0030831	chr5	NC_091745.1	77042547	77043929	+	DNA	DNA/TE_00005544	Intergenic	NA	NA	NA	NA	NA	NA	8.26702142890255e-37	1.5674786640894299e-34	-4.67306790566752	0.368720338464835	-4.61394062311814	16308	107379570	LOC107379570	glutamate receptor ionotropic, NMDA 2D	protein_coding	+	XM_015950367.3
sex	Liver	EDTA + TEtrimmer	unique	TE_00002842_5q13.3_2	META_chr5_0031020	chr5	NC_091745.1	77395684	77396376	+	DNA	DNA/TE_00002842	Genic	NA	NA	NA	NA	NA	NA	3.28598164924826e-05	0.0003302587543877	-1.18782210854293	0.28603719220113	-1.11255999289005	3226	107379579	arnt	aryl hydrocarbon receptor nuclear translocator	protein_coding	-	XM_015950378.3;XM_015950380.3;XM_015950381.3;XM_015950382.3;XM_015950383.3;XM_015950384.3;XM_054741138.2
sex	Liver	EDTA + TEtrimmer	unique	TE_00002842_5q13.3_3	META_chr5_0031020	chr5	NC_091745.1	77397253	77397562	+	DNA	DNA/TE_00002842	Genic	NA	NA	NA	NA	NA	NA	0.0016433256498634	0.0096201981812675	-1.42523270138267	0.45272715825618	-1.23634635065364	4795	107379579	arnt	aryl hydrocarbon receptor nuclear translocator	protein_coding	-	XM_015950378.3;XM_015950380.3;XM_015950381.3;XM_015950382.3;XM_015950383.3;XM_015950384.3;XM_054741138.2
sex	Liver	EDTA + TEtrimmer	unique	TE_00004688_01_5q13.3_11	META_chr5_0031021	chr5	NC_091745.1	77398338	77398808	-	LINE	LINE/TE_00004688_01	Genic	NA	NA	NA	NA	NA	NA	0.0026529973522142	0.0143297099788826	-1.46372257401839	0.487043492409469	-1.2443583216252	5880	107379579	arnt	aryl hydrocarbon receptor nuclear translocator	protein_coding	-	XM_015950378.3;XM_015950380.3;XM_015950381.3;XM_015950382.3;XM_015950383.3;XM_015950384.3;XM_054741138.2
sex	Liver	EDTA + TEtrimmer	unique	TE_00005627_5q13.3_4	META_chr5_0031024	chr5	NC_091745.1	77402525	77403393	-	DNA	DNA/TE_00005627	Genic	NA	NA	NA	NA	NA	NA	2.36551691481473e-08	4.54880325700106e-07	-1.89890296163507	0.340128910201984	-1.802988996536	10067	107379579	arnt	aryl hydrocarbon receptor nuclear translocator	protein_coding	-	XM_015950378.3;XM_015950380.3;XM_015950381.3;XM_015950382.3;XM_015950383.3;XM_015950384.3;XM_054741138.2
sex	Liver	EDTA + TEtrimmer	unique	TE_00000119_01_5q13.3_45	META_chr5_0031025	chr5	NC_091745.1	77404064	77404190	+	DNA	DNA/TE_00000119_01	Genic	NA	NA	NA	NA	NA	NA	4.49480801196452e-05	0.0004350251372383	-2.35817293278192	0.577919441821739	-2.19838181522778	11223	107379580	cers2b	ceramide synthase 2b	protein_coding	-	XM_015950386.3
sex	Liver	EDTA + TEtrimmer	unique	TE_00002806_5q13.3_12	META_chr5_0031025	chr5	NC_091745.1	77404288	77404933	+	Unknown	Unknown/TE_00002806	Genic	NA	NA	NA	NA	NA	NA	0.0029802655246575	0.0158378484880173	-1.14316993017895	0.38493601311544	-1.00423352292284	10480	107379580	cers2b	ceramide synthase 2b	protein_coding	-	XM_015950386.3
sex	Liver	EDTA + TEtrimmer	unique	TE_00005544_5q13.3_41	META_chr5_0031030	chr5	NC_091745.1	77411571	77413777	+	DNA	DNA/TE_00005544	Genic	NA	NA	NA	NA	NA	NA	3.97630833998882e-09	8.73403525771614e-08	-1.84769804714582	0.313957997958362	-1.76544420958641	1636	107379580	cers2b	ceramide synthase 2b	protein_coding	-	XM_015950386.3
sex	Liver	EDTA + TEtrimmer	unique	TE_00005663_5q13.3_1	META_chr5_0031037	chr5	NC_091745.1	77433904	77435042	+	Unknown	Unknown/TE_00005663	Genic	NA	NA	NA	NA	NA	NA	0.0010402606684889	0.00654302146832	1.67544957966313	0.510900409250212	1.501251354197	5010	129163457	LOC129163457	uncharacterized LOC129163457	lncRNA	+	XR_008563359.2
sex	Liver	EDTA + TEtrimmer	unique	TE_00000696_5q13.3_6	META_chr5_0031039	chr5	NC_091745.1	77437126	77438181	+	DNA	DNA/TE_00000696	Genic	NA	NA	NA	NA	NA	NA	2.99480140356371e-06	3.87798169009237e-05	1.33739654660427	0.286308316403306	1.2620274662614	8232	129163457	LOC129163457	uncharacterized LOC129163457	lncRNA	+	XR_008563359.2
sex	Liver	EDTA + TEtrimmer	unique	TE_00000727_INT_5q13.3_62	META_chr5_0031040	chr5	NC_091745.1	77441045	77441581	-	LTR	LTR/TE_00000727_INT	Genic	NA	NA	NA	NA	NA	NA	0.0002892250036915	0.0021976536098605	2.05131746190886	0.565917461221269	2.15941490539662	5551	107379582	LOC107379582	CUGBP Elav-like family member 3	protein_coding	-	XM_054741139.2
sex	Liver	EDTA + TEtrimmer	unique	TE_00005261_5q13.3_45	META_chr5_0031048	chr5	NC_091745.1	77462674	77463308	-	LINE	LINE/TE_00005261	Genic	NA	NA	NA	NA	NA	NA	0.0009293661757849	0.0059456688525652	1.85507667149115	0.56026331041682	1.70761113693311	9977	139069887	LOC139069887	uncharacterized LOC139069887	lncRNA	-	XR_011520558.1
sex	Liver	EDTA + TEtrimmer	unique	TE_00002613_5q13.3_9	META_chr5_0031164	chr5	NC_091745.1	77682650	77683003	+	LTR	LTR/TE_00002613	Genic	NA	NA	NA	NA	NA	NA	0.0050183058291333	0.0243651165598122	-1.52651568224443	0.544046269844397	-1.25576767307793	27793	107379541	ca14	carbonic anhydrase XIV	protein_coding	+	XM_054741146.2
sex	Liver	EDTA + TEtrimmer	unique	TE_00005074_INT_5q14.1_4	META_chr5_0031743	chr5	NC_091745.1	78703915	78704233	+	LTR	LTR/TE_00005074_INT	Genic	NA	NA	NA	NA	NA	NA	0.0110571877143515	0.0462113667449723	1.47904093158147	0.582096469051838	1.17355951120393	18173	107379614	si:ch211-105c13.3	protein S100-A10	protein_coding	+	XM_015950442.3
sex	Liver	EDTA + TEtrimmer	unique	TE_00005546_5q14.1_1	META_chr5_0031753	chr5	NC_091745.1	78716066	78718893	-	DNA	DNA/TE_00005546	Intergenic	NA	NA	NA	NA	NA	NA	0.0002408903413305	0.0018731706652464	1.48749251955736	0.405117559952442	1.33543423252831	3513	107379614	si:ch211-105c13.3	protein S100-A10	protein_coding	+	XM_015950442.3
sex	Liver	EDTA + TEtrimmer	unique	TE_00000762_5q14.1_2	META_chr5_0031803	chr5	NC_091745.1	78833149	78833855	-	DNA	DNA/TE_00000762	Genic	NA	NA	NA	NA	NA	NA	0.0006050707515763	0.0041102578583973	1.1700427132837	0.341186854439965	1.0618037138289	14185	107379619	tuft1a	tuftelin 1a	protein_coding	+	XM_015950452.3
sex	Liver	EDTA + TEtrimmer	unique	TE_00001052_INT_01_5q14.1_1	META_chr5_0031861	chr5	NC_091745.1	78946441	78946626	+	DNA	DNA/TE_00001052_INT_01	Genic	NA	NA	NA	NA	NA	NA	0.0011314772301166	0.0070142771063674	1.71558512585547	0.526962185894455	1.49666736909097	3730	107379625	il6r	interleukin 6 receptor	protein_coding	+	XM_015950460.3;XM_054741178.2
sex	Liver	EDTA + TEtrimmer	unique	TE_00005275_5q14.1_1	META_chr5_0031872	chr5	NC_091745.1	78964322	78965241	+	LINE	LINE/TE_00005275	Intergenic	NA	NA	NA	NA	NA	NA	0.0010133174718342	0.0064076964859686	1.77167776296251	0.539027693887003	1.5731021730956	1990	139070201	LOC139070201	U1 spliceosomal RNA	snRNA	-	XR_011520792.1
sex	Liver	EDTA + TEtrimmer	unique	TE_00005544_5q14.1_12	META_chr5_0031929	chr5	NC_091745.1	79096393	79096803	+	DNA	DNA/TE_00005544	Genic	NA	NA	NA	NA	NA	NA	0.0069518133287375	0.0318778589918967	1.33846618758202	0.495885470823513	1.10875650566999	15922	107379635	epb41l4b	erythrocyte membrane protein band 4.1 like 4B	protein_coding	-	XM_070551199.1
sex	Liver	EDTA + TEtrimmer	unique	TE_00005261_5q14.1_24	META_chr5_0032305	chr5	NC_091745.1	79833481	79834140	-	LINE	LINE/TE_00005261	Genic	NA	NA	NA	NA	NA	NA	1.0271765757992e-07	1.76887057010805e-06	-1.8767936912953	0.352658181394402	-1.76988309436112	1911	107379757	sec61b	SEC61 translocon subunit beta	protein_coding	-	XM_015950666.3
sex	Liver	EDTA + TEtrimmer	unique	TE_00005339_5q14.1_4	META_chr5_0032307	chr5	NC_091745.1	79834659	79835016	+	Unknown	Unknown/TE_00005339	Genic	NA	NA	NA	NA	NA	NA	1.67824228855675e-05	0.0001807345447541	-1.55913513644467	0.362261758880657	-1.4414385676339	1035	107379757	sec61b	SEC61 translocon subunit beta	protein_coding	-	XM_015950666.3
sex	Liver	EDTA + TEtrimmer	unique	TE_00000500_LTR_5q14.1_11	META_chr5_0032338	chr5	NC_091745.1	79892678	79892926	-	LTR	LTR/TE_00000500_LTR	Genic	NA	NA	NA	NA	NA	NA	0.0059879297231952	0.0281901840075398	-1.74412759467839	0.634587826713895	-1.56746316964235	9542	107379727	tmem245	transmembrane protein 245	protein_coding	+	XM_015950621.3;XM_015950622.3
sex	Liver	EDTA + TEtrimmer	unique	TE_00002423_5q14.1_2	META_chr5_0033514	chr5	NC_091745.1	82488660	82489069	-	DNA	DNA/TE_00002423	Intergenic	NA	NA	NA	NA	NA	NA	0.0100907693055671	0.0429473845042941	-1.35215498839724	0.525577522363552	-1.09183765306924	5104	107374152	LOC107374152	pleckstrin homology domain-containing family G member 4B	protein_coding	+	XM_070551276.1;XM_070551277.1;XM_070551278.1
sex	Liver	EDTA + TEtrimmer	unique	TE_00004659_01_5q14.2_2	META_chr5_0033567	chr5	NC_091745.1	82612355	82614107	-	Unknown	Unknown/TE_00004659_01	Genic	NA	NA	NA	NA	NA	NA	0.0003097235973217	0.0023335444349168	1.7550940466311	0.486576145462835	1.54691261890707	14997	107397199	kif13a	kinesin family member 13A	protein_coding	+	XM_070551279.1
sex	Liver	EDTA + TEtrimmer	unique	TE_00000667_INT_5q14.2_1	META_chr5_0033567	chr5	NC_091745.1	82614117	82618806	-	LTR	LTR/TE_00000667_INT	Genic	NA	NA	NA	NA	NA	NA	1.36791972594638e-06	1.90542914552191e-05	1.78564585537469	0.369727813355668	1.6691317720749	16759	107397199	kif13a	kinesin family member 13A	protein_coding	+	XM_070551279.1
sex	Liver	EDTA + TEtrimmer	unique	TE_00005481_5q14.2_1	META_chr5_0033587	chr5	NC_091745.1	82643038	82644102	-	DNA	DNA/TE_00005481	Genic	NA	NA	NA	NA	NA	NA	0.0006890440763143	0.0046011858007194	1.25766343006006	0.37056565616809	1.13009361113658	14283	139069908	LOC139069908	uncharacterized LOC139069908	protein_coding	+	XM_070551294.1
sex	Liver	EDTA + TEtrimmer	unique	TE_00003535_LTR_01_5q14.2_1	META_chr5_0033608	chr5	NC_091745.1	82702830	82703989	-	LTR	LTR/TE_00003535_LTR_01	Genic	NA	NA	NA	NA	NA	NA	5.62353144721128e-06	6.81867162953114e-05	1.44789630104063	0.318914909529831	1.3553346821292	14684	139069907	LOC139069907	E3 SUMO-protein ligase ZBED1-like	protein_coding	+	XM_070551292.1;XM_070551293.1
sex	Liver	EDTA + TEtrimmer	unique	TE_00000919_02_5q14.2_1	META_chr5_0033711	chr5	NC_091745.1	83012982	83013392	-	DNA	DNA/TE_00000919_02	Genic	NA	NA	NA	NA	NA	NA	5.39258812087347e-05	0.0005111017086123	-1.37178952516679	0.339726275453001	-1.26467224794316	1077	107374067	LOC107374067	protein PALS2	protein_coding	+	XM_054735042.2;XM_054735043.2;XM_054735044.2;XM_054735045.2;XM_054735046.2;XM_054735049.2;XM_054735051.2
sex	Liver	EDTA + TEtrimmer	unique	TE_00001631_5q14.2_1	META_chr5_0033711	chr5	NC_091745.1	83013424	83013623	-	DNA	DNA/TE_00001631	Genic	NA	NA	NA	NA	NA	NA	3.5372291041333e-05	0.0003522213927528	-2.05807595606787	0.497624846895988	-1.85020000502306	1519	107374067	LOC107374067	protein PALS2	protein_coding	+	XM_054735042.2;XM_054735043.2;XM_054735044.2;XM_054735045.2;XM_054735046.2;XM_054735049.2;XM_054735051.2
sex	Liver	EDTA + TEtrimmer	unique	TE_00003060_LTR_02_5q14.2_1	META_chr5_0033731	chr5	NC_091745.1	83050513	83054331	-	Unknown	Unknown/TE_00003060_LTR_02	Genic	NA	NA	NA	NA	NA	NA	1.81740499606417e-06	2.46592949299118e-05	-1.44036497624644	0.301790243405538	-1.35711447847026	31197	107374068	LOC107374068	gasdermin-E	protein_coding	-	XM_015942222.3
sex	Liver	EDTA + TEtrimmer	unique	TE_00004386_INT_6p25.3_1	META_chr6_0000010	chr6	NC_091746.1	2069360	2081473	+	LTR	LTR/TE_00004386_INT	Intergenic	NA	NA	NA	NA	NA	NA	8.60551954906578e-05	0.0007669517349695	2.62097767154096	0.667445464527377	2.2011096039268	17986	139070502	LOC139070502	uncharacterized LOC139070502	lncRNA	-	XR_011520997.1
sex	Liver	EDTA + TEtrimmer	unique	TE_00005332_6p22.3_1	META_chr6_0000562	chr6	NC_091746.1	22208637	22208748	+	DNA	DNA/TE_00005332	Intergenic	NA	NA	NA	NA	NA	NA	4.99806353793771e-06	6.12932765104868e-05	1.44456054370024	0.316451697710943	1.3526655183869	12715	107391911	LOC107391911	zinc finger protein OZF	protein_coding	-	XM_070552002.1
sex	Liver	EDTA + TEtrimmer	unique	TE_00003363_6p22.3_1	META_chr6_0000563	chr6	NC_091746.1	22209756	22210476	+	DNA	DNA/TE_00003363	Intergenic	NA	NA	NA	NA	NA	NA	0.000321494826925	0.0024098282868688	1.7564666385352	0.488268911071585	1.57222435827513	10987	107391911	LOC107391911	zinc finger protein OZF	protein_coding	-	XM_070552002.1
sex	Liver	EDTA + TEtrimmer	unique	TE_00005307_6p22.3_2	META_chr6_0000563	chr6	NC_091746.1	22210477	22210745	+	LINE	LINE/TE_00005307	Intergenic	NA	NA	NA	NA	NA	NA	6.6813891347527e-05	0.0006152459838881	2.14564183605562	0.538111505566883	2.10263380473118	10718	107391911	LOC107391911	zinc finger protein OZF	protein_coding	-	XM_070552002.1
sex	Liver	EDTA + TEtrimmer	unique	TE_00004634_6p22.3_4	META_chr6_0000564	chr6	NC_091746.1	22211229	22211421	-	DNA	DNA/TE_00004634	Intergenic	NA	NA	NA	NA	NA	NA	0.0055416741014231	0.0264672438093814	1.52234200588568	0.548841838751771	1.42651984448378	10042	107391911	LOC107391911	zinc finger protein OZF	protein_coding	-	XM_070552002.1
sex	Liver	EDTA + TEtrimmer	unique	TE_00005276_6p22.3_16	META_chr6_0000565	chr6	NC_091746.1	22212375	22215691	+	LINE	LINE/TE_00005276	Intergenic	NA	NA	NA	NA	NA	NA	9.73448260886682e-11	2.71926455411353e-09	2.15211901448362	0.332578121277973	2.06516479737598	5772	107391911	LOC107391911	zinc finger protein OZF	protein_coding	-	XM_070552002.1
sex	Liver	EDTA + TEtrimmer	unique	TE_00005349_6p22.3_3	META_chr6_0000566	chr6	NC_091746.1	22215737	22216596	+	PLE	PLE/TE_00005349	Intergenic	NA	NA	NA	NA	NA	NA	8.213428916104979e-12	2.61813778533054e-10	2.13748028929251	0.312736050078009	2.05923856327166	4867	107391911	LOC107391911	zinc finger protein OZF	protein_coding	-	XM_070552002.1
sex	Liver	EDTA + TEtrimmer	unique	TE_00004674_6p22.3_1	META_chr6_0000567	chr6	NC_091746.1	22216647	22217359	+	DNA	DNA/TE_00004674	Intergenic	NA	NA	NA	NA	NA	NA	1.5708706613519502e-09	3.65937130631864e-08	1.48769249097502	0.246432515537577	1.4336656803692	4104	107391911	LOC107391911	zinc finger protein OZF	protein_coding	-	XM_070552002.1
sex	Liver	EDTA + TEtrimmer	unique	TE_00003742_6p22.3_1	META_chr6_0000567	chr6	NC_091746.1	22217485	22218029	-	DNA	DNA/TE_00003742	Intergenic	NA	NA	NA	NA	NA	NA	1.11722780357518e-07	1.90600625846295e-06	1.41971113944767	0.267539655817876	1.35466799735452	3434	107391911	LOC107391911	zinc finger protein OZF	protein_coding	-	XM_070552002.1
sex	Liver	EDTA + TEtrimmer	unique	TE_00005234_6p22.3_1	META_chr6_0000570	chr6	NC_091746.1	22222654	22223034	+	DNA	DNA/TE_00005234	Intergenic	NA	NA	NA	NA	NA	NA	8.47964564518013e-07	1.2328333442182e-05	1.84313663539021	0.374317579433938	1.72778074825017	665	107391911	LOC107391911	zinc finger protein OZF	protein_coding	-	XM_054744008.2
sex	Liver	EDTA + TEtrimmer	unique	TE_00005520_6p22.3_1	META_chr6_0000571	chr6	NC_091746.1	22225295	22225690	+	LINE	LINE/TE_00005520	Intergenic	NA	NA	NA	NA	NA	NA	6.526085686941e-09	1.38443814277054e-07	3.00997282451768	0.518720592354611	3.25622258053848	3306	107391911	LOC107391911	zinc finger protein OZF	protein_coding	-	XM_054744008.2
sex	Liver	EDTA + TEtrimmer	unique	TE_00004688_01_6p22.3_1	META_chr6_0000572	chr6	NC_091746.1	22226102	22226584	-	LINE	LINE/TE_00004688_01	Intergenic	NA	NA	NA	NA	NA	NA	1.91715714869166e-07	3.14180244958453e-06	2.32739064127655	0.446956616932239	2.22101396116694	4113	107391911	LOC107391911	zinc finger protein OZF	protein_coding	-	XM_054744008.2
sex	Liver	EDTA + TEtrimmer	unique	TE_00003734_INT_6p22.3_1	META_chr6_0000573	chr6	NC_091746.1	22226765	22227435	-	Unknown	Unknown/TE_00003734_INT	Intergenic	NA	NA	NA	NA	NA	NA	4.90739384558967e-08	8.99705262452446e-07	2.39707368062136	0.439456409707457	2.25155482517652	4776	107391911	LOC107391911	zinc finger protein OZF	protein_coding	-	XM_054744008.2
sex	Liver	EDTA + TEtrimmer	unique	TE_00005261_6p22.3_9	META_chr6_0000573	chr6	NC_091746.1	22227418	22230307	-	LINE	LINE/TE_00005261	Intergenic	NA	NA	NA	NA	NA	NA	3.52305262957322e-14	1.51140196865888e-12	2.27130134511608	0.299743248281811	2.20291525223389	5429	107391911	LOC107391911	zinc finger protein OZF	protein_coding	-	XM_054744008.2
sex	Liver	EDTA + TEtrimmer	unique	TE_00003157_6p22.3_1	META_chr6_0000574	chr6	NC_091746.1	22231636	22231782	-	DNA	DNA/TE_00003157	Intergenic	NA	NA	NA	NA	NA	NA	0.0018798308047759	0.0107754587202335	1.64064476398422	0.527777977488607	1.495996182868	9647	107391911	LOC107391911	zinc finger protein OZF	protein_coding	-	XM_054744008.2
sex	Liver	EDTA + TEtrimmer	unique	TE_00002806_6p22.3_3	META_chr6_0000575	chr6	NC_091746.1	22232310	22232978	+	Unknown	Unknown/TE_00002806	Intergenic	NA	NA	NA	NA	NA	NA	9.59900054297241e-07	1.37913555504332e-05	2.37131744534175	0.483973362827101	2.24257231088652	10321	107391911	LOC107391911	zinc finger protein OZF	protein_coding	-	XM_054744008.2
sex	Liver	EDTA + TEtrimmer	unique	TE_00002604_01_6p22.3_1	META_chr6_0000576	chr6	NC_091746.1	22233017	22233481	-	DNA	DNA/TE_00002604_01	Intergenic	NA	NA	NA	NA	NA	NA	0.0052608910435335	0.0253545887937135	1.80818154588547	0.647952205810865	1.37491267396877	11028	107391911	LOC107391911	zinc finger protein OZF	protein_coding	-	XM_054744008.2
sex	Liver	EDTA + TEtrimmer	unique	TE_00005232_6p22.3_5	META_chr6_0000577	chr6	NC_091746.1	22233492	22236688	+	LINE	LINE/TE_00005232	Intergenic	NA	NA	NA	NA	NA	NA	3.75485867865755e-14	1.6052020851261e-12	1.99806954651435	0.263973147824638	1.94288606463892	11503	107391911	LOC107391911	zinc finger protein OZF	protein_coding	-	XM_054744008.2
sex	Liver	EDTA + TEtrimmer	unique	TE_00003622_6p22.3_1	META_chr6_0000578	chr6	NC_091746.1	22236767	22237127	-	LTR	LTR/TE_00003622	Intergenic	NA	NA	NA	NA	NA	NA	1.06853134477144e-07	1.83232596206964e-06	2.26316625472976	0.425834145420899	2.12566573376015	11961	107392121	LOC107392121	uncharacterized LOC107392121	lncRNA	-	XR_011520800.1
sex	Liver	EDTA + TEtrimmer	unique	TE_00003278_6p22.3_3	META_chr6_0000579	chr6	NC_091746.1	22237333	22237748	+	DNA	DNA/TE_00003278	Intergenic	NA	NA	NA	NA	NA	NA	1.55108052574281e-07	2.58942704192667e-06	1.510504900216	0.28791317197263	1.43647243298315	11340	107392121	LOC107392121	uncharacterized LOC107392121	lncRNA	-	XR_011520800.1
sex	Liver	EDTA + TEtrimmer	unique	TE_00003532_6p22.3_2	META_chr6_0000586	chr6	NC_091746.1	22245766	22246028	+	DNA	DNA/TE_00003532	Genic	NA	NA	NA	NA	NA	NA	0.000257093760471	0.0019773201073302	1.84778797992597	0.505538573086923	1.64632641052077	3060	107392121	LOC107392121	uncharacterized LOC107392121	lncRNA	-	XR_011520800.1
sex	Liver	EDTA + TEtrimmer	unique	TE_00002494_6p22.3_1	META_chr6_0000629	chr6	NC_091746.1	22314051	22315717	-	DNA	DNA/TE_00002494	Intergenic	NA	NA	NA	NA	NA	NA	7.56740356333268e-05	0.0006852692256524	-1.20990631584103	0.305709241263499	-1.12301794567366	28584	107373989	dcaf15	DDB1 and CUL4 associated factor 15	protein_coding	-	XM_015942132.3
sex	Liver	EDTA + TEtrimmer	unique	TE_00001832_6p22.3_2	META_chr6_0000696	chr6	NC_091746.1	22428906	22429103	+	DNA	DNA/TE_00001832	Intergenic	NA	NA	NA	NA	NA	NA	4.89773779357709e-06	6.02446443086252e-05	-2.25294253314122	0.493080067670462	-2.06497520426936	355	107392167	c6h19orf53	chromosome 6 C19orf53 homolog	protein_coding	-	XM_015969800.3
sex	Liver	EDTA + TEtrimmer	unique	TE_00005180_6p22.3_4	META_chr6_0000698	chr6	NC_091746.1	22430874	22432382	-	LINE	LINE/TE_00005180	Intergenic	NA	NA	NA	NA	NA	NA	4.05418563718724e-21	3.1633021152927503e-19	-1.41332600313	0.149856412864939	-1.39383254431741	2323	107392167	c6h19orf53	chromosome 6 C19orf53 homolog	protein_coding	-	XM_015969800.3
sex	Liver	EDTA + TEtrimmer	unique	TE_00005544_6p22.3_6	META_chr6_0000699	chr6	NC_091746.1	22433258	22433428	+	DNA	DNA/TE_00005544	Intergenic	NA	NA	NA	NA	NA	NA	1.22141364056217e-05	0.0001364357254821	-1.32505931148459	0.302958636144854	-1.23992468881347	4707	107392167	c6h19orf53	chromosome 6 C19orf53 homolog	protein_coding	-	XM_015969800.3
sex	Liver	EDTA + TEtrimmer	unique	TE_00001633_INT_01_6p22.3_18	META_chr6_0000875	chr6	NC_091746.1	22737382	22737681	+	DNA	DNA/TE_00001633_INT_01	Intergenic	NA	NA	NA	NA	NA	NA	2.23588033806721e-06	2.97310338267556e-05	-2.81709682184219	0.595474439762206	-3.51648136888628	5077	107392249	mafgb	v-maf avian musculoaponeurotic fibrosarcoma oncogene homolog Gb	protein_coding	-	XM_015969946.3
sex	Liver	EDTA + TEtrimmer	unique	TE_00005191_6p22.3_5	META_chr6_0000877	chr6	NC_091746.1	22737979	22738717	-	LINE	LINE/TE_00005191	Intergenic	NA	NA	NA	NA	NA	NA	4.67234107602626e-07	7.13306839115999e-06	-3.30909356105631	0.656657198599011	-7.12638052879939	5674	107392249	mafgb	v-maf avian musculoaponeurotic fibrosarcoma oncogene homolog Gb	protein_coding	-	XM_015969946.3
sex	Liver	EDTA + TEtrimmer	unique	TE_00001020_LTR_6p22.3_2	META_chr6_0000880	chr6	NC_091746.1	22739914	22742237	+	LTR	LTR/TE_00001020_LTR	Intergenic	NA	NA	NA	NA	NA	NA	1.92486879514586e-05	0.0002043476898449	-2.76174298893485	0.646258766834801	-3.39006157596413	6346	139070435	LOC139070435	uncharacterized LOC139070435	lncRNA	-	XR_011520947.1
sex	Liver	EDTA + TEtrimmer	unique	TE_00001020_LTR_6p22.3_4	META_chr6_0000880	chr6	NC_091746.1	22742755	22744713	+	LTR	LTR/TE_00001020_LTR	Intergenic	NA	NA	NA	NA	NA	NA	6.5405136482032505e-09	1.38559861344562e-07	-3.61839314679758	0.623611868988594	-5.37452946167481	3870	139070435	LOC139070435	uncharacterized LOC139070435	lncRNA	-	XR_011520947.1
sex	Liver	EDTA + TEtrimmer	unique	TE_00001559_6p22.3_5	META_chr6_0000883	chr6	NC_091746.1	22747880	22748078	+	Unknown	Unknown/TE_00001559	Genic	NA	NA	NA	NA	NA	NA	4.6789343707006205e-20	3.3311463883544397e-18	-3.93061816488742	0.428583951824144	-3.84554611639172	505	139070435	LOC139070435	uncharacterized LOC139070435	lncRNA	-	XR_011520947.1
sex	Liver	EDTA + TEtrimmer	unique	TE_00002806_6p22.3_8	META_chr6_0000884	chr6	NC_091746.1	22749760	22750053	+	Unknown	Unknown/TE_00002806	Intergenic	NA	NA	NA	NA	NA	NA	5.72775001675576e-24	5.21396229137215e-22	-3.4300617017247	0.339729437258105	-3.36732990753199	1177	139070435	LOC139070435	uncharacterized LOC139070435	lncRNA	-	XR_011520947.1
sex	Liver	EDTA + TEtrimmer	unique	TE_00005190_6p22.3_3	META_chr6_0000885	chr6	NC_091746.1	22750217	22750446	+	LINE	LINE/TE_00005190	Intergenic	NA	NA	NA	NA	NA	NA	1.01692305021007e-28	1.2487678556841399e-26	-4.20870251143638	0.378523159539235	-4.14492388257268	1634	139070435	LOC139070435	uncharacterized LOC139070435	lncRNA	-	XR_011520947.1
sex	Liver	EDTA + TEtrimmer	unique	TE_00003112_INT_6p22.3_5	META_chr6_0000886	chr6	NC_091746.1	22752776	22752889	+	LTR	LTR/TE_00003112_INT	Genic	NA	NA	NA	NA	NA	NA	7.01821180582473e-07	1.03617965223456e-05	-3.1222065583577	0.629368129361041	-3.70355956791257	4193	139070435	LOC139070435	uncharacterized LOC139070435	lncRNA	-	XR_011520947.1
sex	Liver	EDTA + TEtrimmer	unique	TE_00003562_6p22.3_2	META_chr6_0000887	chr6	NC_091746.1	22753041	22753421	+	DNA	DNA/TE_00003562	Genic	NA	NA	NA	NA	NA	NA	4.70483868590461e-07	7.17669307511435e-06	-2.99200157652567	0.593889770487216	-3.30973364418837	4458	139070435	LOC139070435	uncharacterized LOC139070435	lncRNA	-	XR_011520947.1
sex	Liver	EDTA + TEtrimmer	unique	TE_00004267_6p22.3_3	META_chr6_0000888	chr6	NC_091746.1	22753473	22753600	-	LTR	LTR/TE_00004267	Genic	NA	NA	NA	NA	NA	NA	4.02517491982683e-08	7.46186681946014e-07	-3.34147777591662	0.608676467297176	-5.04990707243489	4890	139070435	LOC139070435	uncharacterized LOC139070435	lncRNA	-	XR_011520947.1
sex	Liver	EDTA + TEtrimmer	unique	TE_00000816_6p22.3_1	META_chr6_0000889	chr6	NC_091746.1	22754292	22756054	+	DNA	DNA/TE_00000816	Genic	NA	NA	NA	NA	NA	NA	1.0477421148963601e-25	1.09859813617529e-23	-4.27152250970185	0.40751954314788	-4.19810380655389	5709	139070435	LOC139070435	uncharacterized LOC139070435	lncRNA	-	XR_011520947.1
sex	Liver	EDTA + TEtrimmer	unique	TE_00003456_INT_6p22.3_8	META_chr6_0000890	chr6	NC_091746.1	22756173	22756283	+	Unknown	Unknown/TE_00003456_INT	Genic	NA	NA	NA	NA	NA	NA	1.93669752734822e-07	3.17240417707165e-06	-2.8405470929584	0.545701482640675	-2.72474453732395	7590	139070435	LOC139070435	uncharacterized LOC139070435	lncRNA	-	XR_011520947.1
sex	Liver	EDTA + TEtrimmer	unique	TE_00004013_6p22.3_1	META_chr6_0000894	chr6	NC_091746.1	22758318	22760364	-	DNA	DNA/TE_00004013	Genic	NA	NA	NA	NA	NA	NA	1.37549420527582e-25	1.43404088170551e-23	-4.87573402609417	0.466309966885984	-5.03353545356972	5104	107392266	pycr1b	pyrroline-5-carboxylate reductase 1b	protein_coding	-	XM_015969967.3
sex	Liver	EDTA + TEtrimmer	unique	TE_00003545_01_6p22.3_1	META_chr6_0000895	chr6	NC_091746.1	22760746	22762256	+	DNA	DNA/TE_00003545_01	Genic	NA	NA	NA	NA	NA	NA	1.64067623964321e-26	1.80840079257541e-24	-4.18253602623153	0.392517592906594	-4.11405022523184	3212	107392266	pycr1b	pyrroline-5-carboxylate reductase 1b	protein_coding	-	XM_015969967.3
sex	Liver	EDTA + TEtrimmer	unique	TE_00005185_6p22.3_4	META_chr6_0000896	chr6	NC_091746.1	22762434	22764123	-	LINE	LINE/TE_00005185	Genic	NA	NA	NA	NA	NA	NA	3.02944198882893e-27	3.47521630530426e-25	-3.38298062160023	0.312899463863935	-3.32791533408473	1345	107392266	pycr1b	pyrroline-5-carboxylate reductase 1b	protein_coding	-	XM_015969967.3
sex	Liver	EDTA + TEtrimmer	unique	TE_00005174_6p22.3_1	META_chr6_0000897	chr6	NC_091746.1	22764155	22764409	+	DNA	DNA/TE_00005174	Genic	NA	NA	NA	NA	NA	NA	2.3235144823345204e-15	1.11437338095084e-13	-3.23113458273717	0.407830951683377	-3.13495998212065	1059	107392266	pycr1b	pyrroline-5-carboxylate reductase 1b	protein_coding	-	XM_015969967.3
sex	Liver	EDTA + TEtrimmer	unique	TE_00005280_6p22.3_2	META_chr6_0001292	chr6	NC_091746.1	23475222	23477758	+	LINE	LINE/TE_00005280	Genic	NA	NA	NA	NA	NA	NA	0.0089396830418876	0.0390520187698264	1.28874393229169	0.492949623898401	1.07251836978901	12955	107373562	cnnm2b	cyclin and CBS domain divalent metal cation transport mediator 2b	protein_coding	+	XM_054734815.2;XM_070552014.1
sex	Liver	EDTA + TEtrimmer	unique	TE_00005261_6p22.3_42	META_chr6_0001336	chr6	NC_091746.1	23650561	23652645	-	LINE	LINE/TE_00005261	Intergenic	NA	NA	NA	NA	NA	NA	0.0021100052601404	0.0118662259857966	1.28644788863874	0.418452945851996	1.1222735417105	11161	139070269	LOC139070269	uncharacterized LOC139070269	lncRNA	-	XR_011520808.1
sex	Liver	EDTA + TEtrimmer	unique	TE_00002914_6p22.3_9	META_chr6_0001337	chr6	NC_091746.1	23653797	23654102	+	DNA	DNA/TE_00002914	Intergenic	NA	NA	NA	NA	NA	NA	3.1316625590853604e-15	1.47387342822189e-13	1.16400928451676	0.147613045982366	1.14381211449671	9704	139070269	LOC139070269	uncharacterized LOC139070269	lncRNA	-	XR_011520808.1
sex	Liver	EDTA + TEtrimmer	unique	TE_00002579_6p22.3_1	META_chr6_0001338	chr6	NC_091746.1	23655887	23656214	-	Unknown	Unknown/TE_00002579	Genic	NA	NA	NA	NA	NA	NA	0.0014235008036579	0.0085075270960412	1.19756774920103	0.375431559261677	1.06120432745381	7592	139070269	LOC139070269	uncharacterized LOC139070269	lncRNA	-	XR_011520808.1
sex	Liver	EDTA + TEtrimmer	unique	TE_00004688_01_6p22.3_5	META_chr6_0001339	chr6	NC_091746.1	23659939	23660438	-	LINE	LINE/TE_00004688_01	Genic	NA	NA	NA	NA	NA	NA	3.93366741741009e-05	0.0003863355487726	1.4246347926915	0.346513362143762	1.31255475584628	3368	139070269	LOC139070269	uncharacterized LOC139070269	lncRNA	-	XR_011520808.1
sex	Liver	EDTA + TEtrimmer	unique	TE_00004688_01_6p22.3_6	META_chr6_0001340	chr6	NC_091746.1	23661760	23662260	-	LINE	LINE/TE_00004688_01	Genic	NA	NA	NA	NA	NA	NA	0.0001202517054027	0.0010262466889667	1.16750815671792	0.303594856552586	1.08031393600979	1546	139070269	LOC139070269	uncharacterized LOC139070269	lncRNA	-	XR_011520808.1
sex	Liver	EDTA + TEtrimmer	unique	TE_00001633_INT_01_6p22.3_36	META_chr6_0001341	chr6	NC_091746.1	23671765	23672054	+	DNA	DNA/TE_00001633_INT_01	Genic	NA	NA	NA	NA	NA	NA	1.94820341863755e-06	2.6249100111054e-05	1.62456337154806	0.341386320510074	1.52276796806468	4760	139070266	nt5c2b	5'-nucleotidase, cytosolic IIb	protein_coding	-	XM_070552017.1
sex	Liver	EDTA + TEtrimmer	unique	TE_00000386_6p22.3_4	META_chr6_0001344	chr6	NC_091746.1	23675491	23675916	+	LTR	LTR/TE_00000386	Genic	NA	NA	NA	NA	NA	NA	2.40329692160952e-06	3.17724882765096e-05	2.26077244732632	0.479366538212693	2.10967010579873	898	139070266	nt5c2b	5'-nucleotidase, cytosolic IIb	protein_coding	-	XM_070552017.1
sex	Liver	EDTA + TEtrimmer	unique	TE_00002715_INT_6p22.3_2	META_chr6_0001353	chr6	NC_091746.1	23689833	23690323	+	LTR	LTR/TE_00002715_INT	Genic	NA	NA	NA	NA	NA	NA	0.0026468914382001	0.0143030633918336	1.26110785048405	0.419527040000247	1.09552817955576	7189	139070266	nt5c2b	5'-nucleotidase, cytosolic IIb	protein_coding	-	XM_070552016.1
sex	Liver	EDTA + TEtrimmer	unique	TE_00000119_01_6p22.3_28	META_chr6_0001353	chr6	NC_091746.1	23690442	23690774	-	DNA	DNA/TE_00000119_01	Genic	NA	NA	NA	NA	NA	NA	0.000621623202498	0.0042117532812835	1.77915598841829	0.519917008628903	1.53804781071954	6738	139070266	nt5c2b	5'-nucleotidase, cytosolic IIb	protein_coding	-	XM_070552016.1
sex	Liver	EDTA + TEtrimmer	unique	TE_00001633_INT_01_6p22.3_37	META_chr6_0001353	chr6	NC_091746.1	23691522	23691819	+	DNA	DNA/TE_00001633_INT_01	Genic	NA	NA	NA	NA	NA	NA	0.004336770898743	0.0215888714826015	1.63052096676459	0.571597839208474	1.5182554267178	5693	139070266	nt5c2b	5'-nucleotidase, cytosolic IIb	protein_coding	-	XM_070552016.1
sex	Liver	EDTA + TEtrimmer	unique	TE_00003669_LTR_6p22.3_2	META_chr6_0001361	chr6	NC_091746.1	23705241	23705374	+	Unknown	Unknown/TE_00003669_LTR	Intergenic	NA	NA	NA	NA	NA	NA	8.334729698333791e-15	3.76080269520132e-13	4.35604226535419	0.561173218395447	4.65640185327611	2265	107392617	inab	internexin neuronal intermediate filament protein, alpha b	protein_coding	+	XM_070552654.1
sex	Liver	EDTA + TEtrimmer	unique	TE_00003978_6p22.3_11	META_chr6_0001489	chr6	NC_091746.1	23921105	23921510	-	DNA	DNA/TE_00003978	Genic	NA	NA	NA	NA	NA	NA	0.0006685180046324	0.0044821817261854	1.69908654319026	0.499411850650581	1.49288876451844	1687	139070271	LOC139070271	uncharacterized LOC139070271	lncRNA	-	XR_011520811.1
sex	Liver	EDTA + TEtrimmer	unique	TE_00000727_INT_6p22.3_26	META_chr6_0001498	chr6	NC_091746.1	23948494	23948881	+	LTR	LTR/TE_00000727_INT	Genic	NA	NA	NA	NA	NA	NA	0.0002628154850085	0.0020162410604618	1.23273815793347	0.337788566412703	1.12413478395343	7783	107392744	LOC107392744	B-cell lymphoma/leukemia 11A	protein_coding	+	XM_070552048.1
sex	Liver	EDTA + TEtrimmer	unique	TE_00001112_6p22.3_2	META_chr6_0001709	chr6	NC_091746.1	24327714	24327912	+	DNA	DNA/TE_00001112	Genic	NA	NA	NA	NA	NA	NA	4.69386294088451e-05	0.0004523761402652	1.48311029430347	0.364367484219559	1.3615723183502	2101	107392774	tmc5	transmembrane channel like 5	protein_coding	-	XM_015970761.3;XM_015970782.3;XM_054743967.2
sex	Liver	EDTA + TEtrimmer	unique	TE_00001112_6p22.3_3	META_chr6_0001709	chr6	NC_091746.1	24327908	24328270	+	DNA	DNA/TE_00001112	Genic	NA	NA	NA	NA	NA	NA	5.05263336495774e-06	6.19002562294154e-05	1.34239451839503	0.294217628361167	1.26393897143928	1743	107392774	tmc5	transmembrane channel like 5	protein_coding	-	XM_015970761.3;XM_015970782.3;XM_054743967.2
sex	Liver	EDTA + TEtrimmer	unique	TE_00002806_6p22.3_11	META_chr6_0001710	chr6	NC_091746.1	24328273	24328773	-	Unknown	Unknown/TE_00002806	Genic	NA	NA	NA	NA	NA	NA	9.55848991432284e-06	0.0001094441113656	1.32792819790981	0.299966113537072	1.24650064038588	1240	107392774	tmc5	transmembrane channel like 5	protein_coding	-	XM_015970761.3;XM_015970782.3;XM_054743967.2
sex	Liver	EDTA + TEtrimmer	unique	TE_00002530_INT_01_6p22.3_2	META_chr6_0001952	chr6	NC_091746.1	24713597	24714345	+	LTR	LTR/TE_00002530_INT_01	Intergenic	NA	NA	NA	NA	NA	NA	2.09175029768943e-10	5.5872635323829806e-09	-3.45823267350089	0.54422227226938	-3.94211956896867	2499	139070436	LOC139070436	uncharacterized LOC139070436	protein_coding	+	XM_070552655.1;XM_070552657.1
sex	Liver	EDTA + TEtrimmer	unique	TE_00005378_6p22.3_25	META_chr6_0002022	chr6	NC_091746.1	24869576	24869807	+	DNA	DNA/TE_00005378	Genic	NA	NA	NA	NA	NA	NA	8.26573217825808e-06	9.62318198141238e-05	-1.17481019540505	0.263517714528441	-1.10977043472123	1325	107392867	rps15a	ribosomal protein S15a	protein_coding	+	XM_070552069.1
sex	Liver	EDTA + TEtrimmer	unique	TE_00001633_INT_01_6p22.3_68	META_chr6_0002023	chr6	NC_091746.1	24870294	24870421	+	DNA	DNA/TE_00001633_INT_01	Genic	NA	NA	NA	NA	NA	NA	1.14622642289033e-06	1.62640596042065e-05	-1.18388318367032	0.243361330806186	-1.12846853457905	2043	107392867	rps15a	ribosomal protein S15a	protein_coding	+	XM_070552069.1
sex	Liver	EDTA + TEtrimmer	unique	TE_00003016_6p22.3_2	META_chr6_0002024	chr6	NC_091746.1	24870718	24871479	-	DNA	DNA/TE_00003016	Genic	NA	NA	NA	NA	NA	NA	7.042937294457811e-10	1.74613311215033e-08	-1.20478526154419	0.195419572371482	-1.16866809974544	2467	107392867	rps15a	ribosomal protein S15a	protein_coding	+	XM_070552069.1
sex	Liver	EDTA + TEtrimmer	unique	TE_00000092_01_6p22.3_34	META_chr6_0002026	chr6	NC_091746.1	24874165	24875568	-	DNA	DNA/TE_00000092_01	Genic	NA	NA	NA	NA	NA	NA	6.28618205345663e-06	7.55456637320827e-05	-1.12858173977991	0.249878169673251	-1.07017605360019	5914	107392867	rps15a	ribosomal protein S15a	protein_coding	+	XM_070552069.1
sex	Liver	EDTA + TEtrimmer	unique	TE_00001364_6p22.3_3	META_chr6_0002027	chr6	NC_091746.1	24875688	24875931	+	DNA	DNA/TE_00001364	Genic	NA	NA	NA	NA	NA	NA	0.0024556602020617	0.0134263304100177	-1.39509365775124	0.460616639642633	-1.20019925168302	6883	139070274	LOC139070274	uncharacterized LOC139070274	lncRNA	-	XR_011520814.1
sex	Liver	EDTA + TEtrimmer	unique	TE_00001364_6p22.3_5	META_chr6_0002027	chr6	NC_091746.1	24879171	24879540	+	DNA	DNA/TE_00001364	Genic	NA	NA	NA	NA	NA	NA	0.0033606637118912	0.0175085603463765	-1.19083755493948	0.406059875103395	-1.03310701346746	3274	139070274	LOC139070274	uncharacterized LOC139070274	lncRNA	-	XR_011520814.1
sex	Liver	EDTA + TEtrimmer	unique	TE_00001633_INT_01_6p22.3_69	META_chr6_0002030	chr6	NC_091746.1	24882854	24883154	+	DNA	DNA/TE_00001633_INT_01	Genic	NA	NA	NA	NA	NA	NA	0.00863121767529	0.0379786990646833	-1.47607990985694	0.562032307016803	-1.24489522372166	40	139070274	LOC139070274	uncharacterized LOC139070274	lncRNA	-	XR_011520814.1
sex	Liver	EDTA + TEtrimmer	unique	TE_00004153_6p22.3_6	META_chr6_0002032	chr6	NC_091746.1	24885203	24885990	+	DNA	DNA/TE_00004153	Genic	NA	NA	NA	NA	NA	NA	7.51311867653915e-05	0.0006807672808609	-2.04801678618124	0.517251374845523	-1.83835891786813	2389	139070274	LOC139070274	uncharacterized LOC139070274	lncRNA	-	XR_011520814.1
sex	Liver	EDTA + TEtrimmer	unique	TE_00003278_6p22.3_11	META_chr6_0002033	chr6	NC_091746.1	24890507	24890773	+	DNA	DNA/TE_00003278	Genic	NA	NA	NA	NA	NA	NA	9.884254645404702e-10	2.37806978628494e-08	-2.62271890805384	0.429161159428189	-2.49715083001051	2531	107392859	LOC107392859	involucrin-like	protein_coding	-	XM_054743469.2
sex	Liver	EDTA + TEtrimmer	unique	TE_00001667_6p22.2_1	META_chr6_0002543	chr6	NC_091746.1	25701048	25704407	-	DNA	DNA/TE_00001667	Intergenic	NA	NA	NA	NA	NA	NA	9.84450906461662e-05	0.0008616358878511	-2.20927703476174	0.567296945429543	-2.17170205653848	488	107393261	lrpap1	low density lipoprotein receptor-related protein associated protein 1	protein_coding	-	XM_015971508.3
sex	Liver	EDTA + TEtrimmer	unique	TE_00003275_6p22.2_3	META_chr6_0002599	chr6	NC_091746.1	25802011	25803930	-	LTR	LTR/TE_00003275	Intergenic	NA	NA	NA	NA	NA	NA	2.41888313166323e-05	0.0002513248419082	-2.76406382372924	0.654644222642201	-3.581833917417	49186	139070439	LOC139070439	uncharacterized LOC139070439	protein_coding	+	XM_070552659.1
sex	Liver	EDTA + TEtrimmer	unique	TE_00001066_6p22.2_2	META_chr6_0002607	chr6	NC_091746.1	25820937	25821607	+	DNA	DNA/TE_00001066	Intergenic	NA	NA	NA	NA	NA	NA	4.76014955718342e-07	7.23092207951723e-06	-3.1332476058018	0.622202451227531	-3.74525964145849	63273	107393278	adra2c	adrenoceptor alpha 2C	protein_coding	+	XM_015971529.3
sex	Liver	EDTA + TEtrimmer	unique	TE_00000716_6p22.2_1	META_chr6_0002610	chr6	NC_091746.1	25823979	25825321	+	DNA	DNA/TE_00000716	Intergenic	NA	NA	NA	NA	NA	NA	3.78240826386054e-05	0.0003731826584192	-2.57206049603703	0.624228288689402	-2.54579348545445	59559	107393278	adra2c	adrenoceptor alpha 2C	protein_coding	+	XM_015971529.3
sex	Liver	EDTA + TEtrimmer	unique	TE_00004464_INT_6p22.2_3	META_chr6_0002628	chr6	NC_091746.1	25847936	25849082	-	Unknown	Unknown/TE_00004464_INT	Intergenic	NA	NA	NA	NA	NA	NA	0.003803631633115	0.0193804087973005	-1.88215691407379	0.650364281397587	-1.59129538750502	35798	107393278	adra2c	adrenoceptor alpha 2C	protein_coding	+	XM_015971529.3
sex	Liver	EDTA + TEtrimmer	unique	TE_00005460_01_6p22.1_25	META_chr6_0004721	chr6	NC_091746.1	29476283	29476522	-	Unknown	Unknown/TE_00005460_01	Intergenic	NA	NA	NA	NA	NA	NA	6.09205344463385e-05	0.0005685605808541	-1.19139193192431	0.297163278994031	-1.10531742468863	2009	107393901	mrps28	mitochondrial ribosomal protein S28	protein_coding	-	XM_015972520.3
sex	Liver	EDTA + TEtrimmer	unique	TE_00003049_INT_6p21.32_2	META_chr6_0006054	chr6	NC_091746.1	33042822	33043938	-	LTR	LTR/TE_00003049_INT	Genic	NA	NA	NA	NA	NA	NA	0.0079717313745912	0.0356361517128991	-1.2276728512509	0.462702730436745	-1.02856555534811	718	107387151	LOC107387151	coiled-coil domain-containing protein 106	protein_coding	-	XM_054735247.2;XM_054735248.2
sex	Liver	EDTA + TEtrimmer	unique	TE_00005508_6p21.32_2	META_chr6_0006099	chr6	NC_091746.1	33158877	33159040	-	LINE	LINE/TE_00005508	Intergenic	NA	NA	NA	NA	NA	NA	0.000981814325392	0.0062375891360066	-1.65500036442636	0.502171626919964	-1.4566919067817	5271	107390306	LOC107390306	nucleoside diphosphate kinase B	protein_coding	-	XM_054747211.2
sex	Liver	EDTA + TEtrimmer	unique	TE_00002165_6p21.31_3	META_chr6_0006710	chr6	NC_091746.1	34254529	34255457	+	DNA	DNA/TE_00002165	Genic	NA	NA	NA	NA	NA	NA	2.15873320293954e-07	3.51096368126087e-06	2.84909320333064	0.549474653763943	3.12947010676298	8635	107390270	lmnb1	lamin B1	protein_coding	+	XM_015966887.3
sex	Liver	EDTA + TEtrimmer	unique	TE_00003657_6p21.31_1	META_chr6_0006712	chr6	NC_091746.1	34262082	34262382	-	DNA	DNA/TE_00003657	Intergenic	NA	NA	NA	NA	NA	NA	5.1780427012813306e-09	1.11658983270883e-07	3.30152007427995	0.565198418171001	6.58437426270485	1844	107390269	slc27a6	solute carrier family 27 member 6	protein_coding	+	XM_015966885.3
sex	Liver	EDTA + TEtrimmer	unique	TE_00002869_6p21.31_2	META_chr6_0006712	chr6	NC_091746.1	34262376	34263119	+	Unknown	Unknown/TE_00002869	Intergenic	NA	NA	NA	NA	NA	NA	1.59069819265709e-18	1.014111666587e-16	4.46166074158915	0.507984101248664	8.13873780351358	1107	107390269	slc27a6	solute carrier family 27 member 6	protein_coding	+	XM_015966885.3
sex	Liver	EDTA + TEtrimmer	unique	TE_00002542_6p21.31_1	META_chr6_0006713	chr6	NC_091746.1	34265720	34265863	-	DNA	DNA/TE_00002542	Genic	NA	NA	NA	NA	NA	NA	2.30523178010338e-09	5.25265577590929e-08	3.3254058094716	0.556581825005962	3.92343284528958	1494	107390269	slc27a6	solute carrier family 27 member 6	protein_coding	+	XM_015966885.3
sex	Liver	EDTA + TEtrimmer	unique	TE_00003464_6p21.31_1	META_chr6_0006714	chr6	NC_091746.1	34270205	34271407	+	DNA	DNA/TE_00003464	Genic	NA	NA	NA	NA	NA	NA	8.13162007775289e-08	1.42377275179564e-06	2.49959185451202	0.465978065352709	2.35588259132556	5979	107390269	slc27a6	solute carrier family 27 member 6	protein_coding	+	XM_015966885.3
sex	Liver	EDTA + TEtrimmer	unique	TE_00002552_6p21.31_14	META_chr6_0006716	chr6	NC_091746.1	34272221	34272399	+	DNA	DNA/TE_00002552	Genic	NA	NA	NA	NA	NA	NA	8.5785360471474895e-16	4.27687940203427e-14	3.96631588216021	0.49297613315624	4.00708427731745	7995	107390269	slc27a6	solute carrier family 27 member 6	protein_coding	+	XM_015966885.3
sex	Liver	EDTA + TEtrimmer	unique	TE_00005458_6p21.31_1	META_chr6_0006717	chr6	NC_091746.1	34273261	34273391	-	LINE	LINE/TE_00005458	Genic	NA	NA	NA	NA	NA	NA	7.88106121154338e-09	1.64893970254556e-07	3.1006517995353	0.537283165289514	3.72089574578024	9035	107390269	slc27a6	solute carrier family 27 member 6	protein_coding	+	XM_015966885.3
sex	Liver	EDTA + TEtrimmer	unique	TE_00003272_6p21.31_1	META_chr6_0006718	chr6	NC_091746.1	34273695	34274844	-	DNA	DNA/TE_00003272	Genic	NA	NA	NA	NA	NA	NA	1.77214043824511e-17	1.04596301930873e-15	3.42030131631286	0.402017914325961	3.33040356509025	9469	107390269	slc27a6	solute carrier family 27 member 6	protein_coding	+	XM_015966885.3
sex	Liver	EDTA + TEtrimmer	unique	TE_00005488_6p21.31_3	META_chr6_0006719	chr6	NC_091746.1	34274845	34275405	+	Unknown	Unknown/TE_00005488	Genic	NA	NA	NA	NA	NA	NA	3.3801204425310104e-17	1.95715391572753e-15	3.42494205189218	0.40615398453333	3.33773625517784	10619	107390269	slc27a6	solute carrier family 27 member 6	protein_coding	+	XM_015966885.3
sex	Liver	EDTA + TEtrimmer	unique	TE_00001523_6p21.31_1	META_chr6_0006720	chr6	NC_091746.1	34276264	34276448	-	DNA	DNA/TE_00001523	Genic	NA	NA	NA	NA	NA	NA	1.7662083040872e-06	2.40269987657127e-05	2.77772522386235	0.581298288824346	3.40670616945104	12038	107390269	slc27a6	solute carrier family 27 member 6	protein_coding	+	XM_015966885.3
sex	Liver	EDTA + TEtrimmer	unique	TE_00005509_6p21.31_2	META_chr6_0006726	chr6	NC_091746.1	34283021	34283183	+	DNA	DNA/TE_00005509	Genic	NA	NA	NA	NA	NA	NA	1.62722792045671e-08	3.22222827495632e-07	2.99847834109821	0.530931605711098	2.96269364811202	18795	107390269	slc27a6	solute carrier family 27 member 6	protein_coding	+	XM_015966885.3
sex	Liver	EDTA + TEtrimmer	unique	TE_00003162_INT_6p21.31_3	META_chr6_0006727	chr6	NC_091746.1	34284534	34284812	+	LTR	LTR/TE_00003162_INT	Genic	NA	NA	NA	NA	NA	NA	3.41351003077671e-20	2.4445007057973197e-18	3.63478503155951	0.394866406025748	3.55402573456549	20308	107390269	slc27a6	solute carrier family 27 member 6	protein_coding	+	XM_015966885.3
sex	Liver	EDTA + TEtrimmer	unique	TE_00004526_LTR_01_6p21.31_1	META_chr6_0006728	chr6	NC_091746.1	34284884	34285048	-	LTR	LTR/TE_00004526_LTR_01	Genic	NA	NA	NA	NA	NA	NA	1.89936895100612e-10	5.09197856359837e-09	2.94180130491653	0.461874575270952	2.81241172827211	20658	107390269	slc27a6	solute carrier family 27 member 6	protein_coding	+	XM_015966885.3
sex	Liver	EDTA + TEtrimmer	unique	TE_00005237_02_6p21.31_2	META_chr6_0006728	chr6	NC_091746.1	34285048	34285161	-	LTR	LTR/TE_00005237_02	Genic	NA	NA	NA	NA	NA	NA	6.23750823901408e-11	1.7874344283358e-09	3.5451562394059	0.542244244006164	3.71696443801234	20822	107390269	slc27a6	solute carrier family 27 member 6	protein_coding	+	XM_015966885.3
sex	Liver	EDTA + TEtrimmer	unique	TE_00005488_03_6p21.31_2	META_chr6_0006729	chr6	NC_091746.1	34286165	34286492	+	DNA	DNA/TE_00005488_03	Genic	NA	NA	NA	NA	NA	NA	2.41997656543095e-14	1.0467685867066199e-12	3.78740935783159	0.496639009899404	3.77085993014685	21939	107390269	slc27a6	solute carrier family 27 member 6	protein_coding	+	XM_015966885.3
sex	Liver	EDTA + TEtrimmer	unique	TE_00005232_6p21.31_6	META_chr6_0006733	chr6	NC_091746.1	34291201	34291431	-	LINE	LINE/TE_00005232	Genic	NA	NA	NA	NA	NA	NA	6.12664140803583e-05	0.0005710604067388	2.61549641961226	0.652588618264745	3.43863435253084	26036	107390268	slc12a2	solute carrier family 12 member 2	protein_coding	+	XM_070552147.1;XM_070552148.1
sex	Liver	EDTA + TEtrimmer	unique	TE_00003456_INT_6p21.31_3	META_chr6_0006735	chr6	NC_091746.1	34291822	34292306	+	Unknown	Unknown/TE_00003456_INT	Genic	NA	NA	NA	NA	NA	NA	2.2498391877114e-06	2.98676875120402e-05	2.81008462505297	0.594150888427092	3.21396760445081	25161	107390268	slc12a2	solute carrier family 12 member 2	protein_coding	+	XM_070552147.1;XM_070552148.1
sex	Liver	EDTA + TEtrimmer	unique	TE_00001633_INT_01_6p21.31_23	META_chr6_0006736	chr6	NC_091746.1	34294448	34294849	+	DNA	DNA/TE_00001633_INT_01	Intergenic	NA	NA	NA	NA	NA	NA	4.5649524236677995e-31	6.47480112370929e-29	5.10862841363504	0.440731968998252	5.05217923537312	22618	107390268	slc12a2	solute carrier family 12 member 2	protein_coding	+	XM_070552147.1;XM_070552148.1
sex	Liver	EDTA + TEtrimmer	unique	TE_00000119_01_6p21.31_8	META_chr6_0006737	chr6	NC_091746.1	34294992	34295298	-	DNA	DNA/TE_00000119_01	Intergenic	NA	NA	NA	NA	NA	NA	2.85555852737334e-22	2.39121987987872e-20	4.6962375436052	0.48387176814495	5.17764431056065	22169	107390268	slc12a2	solute carrier family 12 member 2	protein_coding	+	XM_070552147.1;XM_070552148.1
sex	Liver	EDTA + TEtrimmer	unique	TE_00005343_6p21.31_2	META_chr6_0006738	chr6	NC_091746.1	34295484	34295583	-	DNA	DNA/TE_00005343	Intergenic	NA	NA	NA	NA	NA	NA	1.1029010347789898e-12	3.91460334303612e-11	3.75879583092865	0.528142239053654	4.16658362146028	21884	107390268	slc12a2	solute carrier family 12 member 2	protein_coding	+	XM_070552147.1;XM_070552148.1
sex	Liver	EDTA + TEtrimmer	unique	TE_00004368_INT_6p21.31_1	META_chr6_0006739	chr6	NC_091746.1	34296272	34296418	+	Unknown	Unknown/TE_00004368_INT	Intergenic	NA	NA	NA	NA	NA	NA	7.70181746225005e-06	9.0449392879839e-05	2.62614899974814	0.587070713632915	3.1919550988172	21049	107390268	slc12a2	solute carrier family 12 member 2	protein_coding	+	XM_070552147.1;XM_070552148.1
sex	Liver	EDTA + TEtrimmer	unique	TE_00005224_6p21.31_7	META_chr6_0006739	chr6	NC_091746.1	34296599	34297326	+	DNA	DNA/TE_00005224	Intergenic	NA	NA	NA	NA	NA	NA	1.26470701529474e-10	3.47191961873187e-09	3.61951359478625	0.562791686379403	5.28117539566209	20141	107390268	slc12a2	solute carrier family 12 member 2	protein_coding	+	XM_070552147.1;XM_070552148.1
sex	Liver	EDTA + TEtrimmer	unique	TE_00000755_INT_6p21.31_2	META_chr6_0006740	chr6	NC_091746.1	34300779	34301196	-	DNA	DNA/TE_00000755_INT	Intergenic	NA	NA	NA	NA	NA	NA	5.63337277589734e-08	1.02154431794444e-06	3.00231517514635	0.552906000387019	6.35335875051747	16271	107390268	slc12a2	solute carrier family 12 member 2	protein_coding	+	XM_070552147.1;XM_070552148.1
sex	Liver	EDTA + TEtrimmer	unique	TE_00002730_INT_6p21.31_1	META_chr6_0006876	chr6	NC_091746.1	34556323	34564684	-	DNA	DNA/TE_00002730_INT	Intergenic	NA	NA	NA	NA	NA	NA	3.89971074535427e-16	2.0099438734576702e-14	2.46245149808389	0.302451668887053	2.39659909494174	17107	107390260	xpo7	exportin 7	protein_coding	-	XM_015966872.3
sex	Liver	EDTA + TEtrimmer	unique	TE_00003790_6p21.31_1	META_chr6_0006876	chr6	NC_091746.1	34564689	34565841	+	DNA	DNA/TE_00003790	Intergenic	NA	NA	NA	NA	NA	NA	8.788575036173581e-09	1.8231809233205e-07	2.86945027700834	0.498810032313585	2.80637098646424	25473	107390260	xpo7	exportin 7	protein_coding	-	XM_015966872.3
sex	Liver	EDTA + TEtrimmer	unique	TE_00005635_6p21.31_2	META_chr6_0006876	chr6	NC_091746.1	34565841	34568470	+	LINE	LINE/TE_00005635	Intergenic	NA	NA	NA	NA	NA	NA	4.3199255682286e-16	2.21095603138122e-14	2.44907974623711	0.301268007832936	2.38385129652663	26625	107390260	xpo7	exportin 7	protein_coding	-	XM_015966872.3
sex	Liver	EDTA + TEtrimmer	unique	TE_00001002_6p21.31_3	META_chr6_0006877	chr6	NC_091746.1	34568796	34569035	+	Unknown	Unknown/TE_00001002	Intergenic	NA	NA	NA	NA	NA	NA	6.5402234018989e-05	0.000604528757689	1.77937020693826	0.445687061338285	1.60571600626085	29580	107390260	xpo7	exportin 7	protein_coding	-	XM_015966872.3
sex	Liver	EDTA + TEtrimmer	unique	TE_00005446_6p21.31_1	META_chr6_0006878	chr6	NC_091746.1	34569955	34570745	-	LTR	LTR/TE_00005446	Intergenic	NA	NA	NA	NA	NA	NA	3.10549221297893e-06	3.99726985725469e-05	2.60671120595794	0.558934325580704	2.83415153939977	30739	107390260	xpo7	exportin 7	protein_coding	-	XM_015966872.3
sex	Liver	EDTA + TEtrimmer	unique	TE_00005249_6p21.31_2	META_chr6_0006878	chr6	NC_091746.1	34572113	34573502	-	LINE	LINE/TE_00005249	Intergenic	NA	NA	NA	NA	NA	NA	0.0003530092831382	0.0026060160797176	2.02923751829039	0.567947755629422	1.90310444311715	32897	107390260	xpo7	exportin 7	protein_coding	-	XM_015966872.3
sex	Liver	EDTA + TEtrimmer	unique	TE_00005180_6p21.31_7	META_chr6_0006878	chr6	NC_091746.1	34574609	34575456	+	LINE	LINE/TE_00005180	Intergenic	NA	NA	NA	NA	NA	NA	1.1248522406924301e-09	2.68511695341805e-08	2.56666966623841	0.42141461044191	2.44452966701959	35393	107390260	xpo7	exportin 7	protein_coding	-	XM_015966872.3
sex	Liver	EDTA + TEtrimmer	unique	TE_00005441_6p21.31_2	META_chr6_0006878	chr6	NC_091746.1	34575456	34576131	+	DNA	DNA/TE_00005441	Intergenic	NA	NA	NA	NA	NA	NA	7.2360035830467205e-09	1.52237752087004e-07	2.95399597555608	0.510599053056028	2.97167872880294	36240	107390260	xpo7	exportin 7	protein_coding	-	XM_015966872.3
sex	Liver	EDTA + TEtrimmer	unique	TE_00002869_6p21.31_4	META_chr6_0006878	chr6	NC_091746.1	34576722	34577228	-	Unknown	Unknown/TE_00002869	Intergenic	NA	NA	NA	NA	NA	NA	0.0001018355398594	0.0008879127342428	2.16725782734874	0.557683859609387	2.14908674084379	37506	107390260	xpo7	exportin 7	protein_coding	-	XM_015966872.3
sex	Liver	EDTA + TEtrimmer	unique	TE_00004102_01_6p21.31_1	META_chr6_0006878	chr6	NC_091746.1	34577236	34581290	+	LTR	LTR/TE_00004102_01	Intergenic	NA	NA	NA	NA	NA	NA	6.5520589537298e-09	1.38673247745974e-07	2.13149100915582	0.367370478498617	2.02586915205193	38020	107390260	xpo7	exportin 7	protein_coding	-	XM_015966872.3
sex	Liver	EDTA + TEtrimmer	unique	TE_00005261_6p21.31_20	META_chr6_0006879	chr6	NC_091746.1	34582672	34591538	+	LINE	LINE/TE_00005261	Intergenic	NA	NA	NA	NA	NA	NA	1.40420964560272e-17	8.37720384847991e-16	2.38296171472661	0.279205953994722	2.3261056852794	43456	107390260	xpo7	exportin 7	protein_coding	-	XM_015966872.3
sex	Liver	EDTA + TEtrimmer	unique	TE_00004225_INT_02_6p21.31_11	META_chr6_0006880	chr6	NC_091746.1	34592381	34594015	-	LTR	LTR/TE_00004225_INT_02	Intergenic	NA	NA	NA	NA	NA	NA	1.48812553556966e-10	4.05182037564257e-09	2.49325507375264	0.389170522831397	2.39071045459116	53165	107390260	xpo7	exportin 7	protein_coding	-	XM_015966872.3
sex	Liver	EDTA + TEtrimmer	unique	TE_00005194_6p21.31_2	META_chr6_0006880	chr6	NC_091746.1	34594083	34595357	-	LINE	LINE/TE_00005194	Intergenic	NA	NA	NA	NA	NA	NA	1.06872706992877e-13	4.31666648973215e-12	2.51437816369856	0.338312483100538	2.43606241417065	54867	107390260	xpo7	exportin 7	protein_coding	-	XM_015966872.3
sex	Liver	EDTA + TEtrimmer	unique	TE_00000119_01_6p21.31_12	META_chr6_0006881	chr6	NC_091746.1	34596786	34597228	-	DNA	DNA/TE_00000119_01	Intergenic	NA	NA	NA	NA	NA	NA	0.0067491136585496	0.0311015067650125	1.3941456544277	0.514639272972831	1.16597093935915	57570	107390260	xpo7	exportin 7	protein_coding	-	XM_015966872.3
sex	Liver	EDTA + TEtrimmer	unique	TE_00005248_02_6p21.31_2	META_chr6_0006882	chr6	NC_091746.1	34597235	34597813	+	PLE	PLE/TE_00005248_02	Intergenic	NA	NA	NA	NA	NA	NA	1.11767232156477e-06	1.58827185865703e-05	2.45481834694829	0.504100423971748	2.30586336561464	58019	107390260	xpo7	exportin 7	protein_coding	-	XM_015966872.3
sex	Liver	EDTA + TEtrimmer	unique	TE_00001634_INT_6p21.31_1	META_chr6_0006883	chr6	NC_091746.1	34597894	34605615	+	LTR	LTR/TE_00001634_INT	Intergenic	NA	NA	NA	NA	NA	NA	0.002550758563147	0.0138696075571774	1.46436051832436	0.485328860752272	1.24403278425014	58678	107390260	xpo7	exportin 7	protein_coding	-	XM_015966872.3
sex	Liver	EDTA + TEtrimmer	unique	TE_00002701_6p21.31_2	META_chr6_0007416	chr6	NC_091746.1	35746045	35746171	-	DNA	DNA/TE_00002701	Genic	NA	NA	NA	NA	NA	NA	0.0013448778099265	0.0081154171954965	-1.54988661095158	0.483398879709918	-1.33823551785613	7921	107395182	gpat3	glycerol-3-phosphate acyltransferase 3	protein_coding	+	XM_054744066.2
sex	Liver	EDTA + TEtrimmer	unique	TE_00004805_INT_01_6p21.31_19	META_chr6_0007422	chr6	NC_091746.1	35750247	35750423	+	Unknown	Unknown/TE_00004805_INT_01	Genic	NA	NA	NA	NA	NA	NA	0.0009496084399875	0.0060529474399764	-1.67450448813535	0.506650901194644	-1.44871850624692	12123	107395182	gpat3	glycerol-3-phosphate acyltransferase 3	protein_coding	+	XM_054744066.2
sex	Liver	EDTA + TEtrimmer	unique	TE_00002806_6p21.31_13	META_chr6_0007590	chr6	NC_091746.1	36062050	36062524	+	Unknown	Unknown/TE_00002806	Genic	NA	NA	NA	NA	NA	NA	0.0008841560014196	0.0056872569372386	-1.69184549657521	0.508824297028395	-1.44828494566751	628	129164509	LOC129164509	small nucleolar RNA SNORD58	snoRNA	-	XR_008564078.1
sex	Liver	EDTA + TEtrimmer	unique	TE_00000615_6p21.31_2	META_chr6_0007724	chr6	NC_091746.1	36279709	36280163	+	LTR	LTR/TE_00000615	Genic	NA	NA	NA	NA	NA	NA	0.0065626928694009	0.0304032387470385	-1.64506062837643	0.605189610190305	-1.38953797856409	1044	107395057	pam	peptidylglycine alpha-amidating monooxygenase	protein_coding	+	XM_070552162.1
sex	Liver	EDTA + TEtrimmer	unique	TE_00002604_01_6p21.2_1	META_chr6_0008055	chr6	NC_091746.1	36850641	36851407	+	DNA	DNA/TE_00002604_01	Genic	NA	NA	NA	NA	NA	NA	0.0006693593827354	0.0044870007788645	-1.49471124231052	0.43938429103964	-1.32161720200771	601	107394896	dennd1a	DENN/MADD domain containing 1A	protein_coding	-	XM_015974091.3
sex	Liver	EDTA + TEtrimmer	unique	TE_00000125_INT_6p21.2_1	META_chr6_0008353	chr6	NC_091746.1	37386808	37391278	-	LTR	LTR/TE_00000125_INT	Genic	NA	NA	NA	NA	NA	NA	0.0003586058042005	0.0026420013688168	-1.42141300972891	0.398287621554884	-1.27336437569815	5748	107394820	marchf5l	membrane-associated ring finger (C3HC4) 5, like	protein_coding	+	XM_070552197.1
sex	Liver	EDTA + TEtrimmer	unique	TE_00002604_6p21.2_6	META_chr6_0008355	chr6	NC_091746.1	37393719	37393857	+	DNA	DNA/TE_00002604	Genic	NA	NA	NA	NA	NA	NA	2.98546245899662e-13	1.1309525178522e-11	-1.19890473471258	0.164344944981931	-1.17366417007263	10335	107394815	kctd9b	potassium channel tetramerization domain containing 9b	protein_coding	+	XM_070552193.1;XM_070552194.1;XM_070552195.1
sex	Liver	EDTA + TEtrimmer	unique	TE_00005533_6p21.2_2	META_chr6_0008356	chr6	NC_091746.1	37394126	37394253	+	DNA	DNA/TE_00005533	Genic	NA	NA	NA	NA	NA	NA	1.56342049833101e-11	4.78759913940794e-10	-1.14200001875656	0.169388766492852	-1.11444212121257	9939	107394815	kctd9b	potassium channel tetramerization domain containing 9b	protein_coding	+	XM_070552193.1;XM_070552194.1;XM_070552195.1
sex	Liver	EDTA + TEtrimmer	unique	TE_00005261_6p21.2_26	META_chr6_0008651	chr6	NC_091746.1	37861754	37862468	-	LINE	LINE/TE_00005261	Genic	NA	NA	NA	NA	NA	NA	0.0013296479671334	0.0080398443009389	1.3453728401447	0.41918420543095	1.18298321666976	26892	107394749	fgfr1b	fibroblast growth factor receptor 1b	protein_coding	-	XM_015973834.3;XM_054744027.2
sex	Liver	EDTA + TEtrimmer	unique	TE_00005224_6p21.2_9	META_chr6_0008748	chr6	NC_091746.1	38009652	38010029	-	DNA	DNA/TE_00005224	Genic	NA	NA	NA	NA	NA	NA	9.57762780220175e-06	0.000109628937064	2.60574839940423	0.588670713609618	3.61181867426081	4144	107394700	arrdc3b	arrestin domain containing 3b	protein_coding	-	XM_015973771.3
sex	Liver	EDTA + TEtrimmer	unique	TE_00004360_6p21.2_2	META_chr6_0009061	chr6	NC_091746.1	38830275	38838048	-	DNA	DNA/TE_00004360	Genic	NA	NA	NA	NA	NA	NA	8.1347298109235e-06	9.49222130174868e-05	-3.79085381876422	0.849661072972552	-4.23095358212362	12886	129159248	LOC129159248	uncharacterized LOC129159248	misc_RNA	+	XR_011520838.1
sex	Liver	EDTA + TEtrimmer	unique	TE_00005518_6p21.2_3	META_chr6_0009061	chr6	NC_091746.1	38838037	38839399	-	LINE	LINE/TE_00005518	Genic	NA	NA	NA	NA	NA	NA	2.03737079377178e-06	2.73097241125585e-05	-3.10731102956974	0.654214583734942	-6.51172088010346	20648	129159248	LOC129159248	uncharacterized LOC129159248	misc_RNA	+	XR_011520838.1
sex	Liver	EDTA + TEtrimmer	unique	TE_00005346_6p21.2_1	META_chr6_0009590	chr6	NC_091746.1	39724085	39724288	+	Unknown	Unknown/TE_00005346	Intergenic	NA	NA	NA	NA	NA	NA	2.66676632422301e-06	3.49186327685428e-05	1.28755708556571	0.274243191341445	1.21800227908002	2233	107395926	ogdhb	oxoglutarate dehydrogenase b	protein_coding	+	XM_015975398.3;XM_015975405.3
sex	Liver	EDTA + TEtrimmer	unique	TE_00004814_6p21.2_5	META_chr6_0009600	chr6	NC_091746.1	39740653	39740809	+	DNA	DNA/TE_00004814	Genic	NA	NA	NA	NA	NA	NA	0.0063497744131432	0.0296042355554293	1.19728438399938	0.438702242653227	1.01415400747265	14132	107395926	ogdhb	oxoglutarate dehydrogenase b	protein_coding	+	XM_015975398.3;XM_015975405.3
sex	Liver	EDTA + TEtrimmer	unique	TE_00003529_6p21.2_9	META_chr6_0009601	chr6	NC_091746.1	39741187	39743375	-	DNA	DNA/TE_00003529	Genic	NA	NA	NA	NA	NA	NA	0.0014880190730322	0.008828237671618	1.19974107974667	0.377632138832826	1.05745896602257	14666	107395926	ogdhb	oxoglutarate dehydrogenase b	protein_coding	+	XM_015975398.3;XM_015975405.3
sex	Liver	EDTA + TEtrimmer	unique	TE_00005074_INT_6p21.2_22	META_chr6_0009608	chr6	NC_091746.1	39750848	39750994	-	LTR	LTR/TE_00005074_INT	Genic	NA	NA	NA	NA	NA	NA	0.0019439669633395	0.0110754362535335	1.54651835950547	0.499092314086802	1.31052190728315	24327	107395926	ogdhb	oxoglutarate dehydrogenase b	protein_coding	+	XM_015975398.3;XM_015975405.3
sex	Liver	EDTA + TEtrimmer	unique	TE_00000119_01_6p21.2_24	META_chr6_0009609	chr6	NC_091746.1	39751919	39752040	+	DNA	DNA/TE_00000119_01	Genic	NA	NA	NA	NA	NA	NA	0.0022578050529101	0.012548924378219	1.15517955127761	0.378246130678426	1.01927862200536	25398	107395926	ogdhb	oxoglutarate dehydrogenase b	protein_coding	+	XM_015975398.3;XM_015975405.3
sex	Liver	EDTA + TEtrimmer	unique	TE_00002896_6p21.2_1	META_chr6_0009610	chr6	NC_091746.1	39752329	39753003	+	DNA	DNA/TE_00002896	Genic	NA	NA	NA	NA	NA	NA	0.0010301631101036	0.0064951393609805	1.1249723500259	0.342753995536151	1.01139398999053	25808	107395926	ogdhb	oxoglutarate dehydrogenase b	protein_coding	+	XM_015975398.3;XM_015975405.3
sex	Liver	EDTA + TEtrimmer	unique	TE_00003209_6p21.2_8	META_chr6_0009611	chr6	NC_091746.1	39753392	39757273	-	DNA	DNA/TE_00003209	Genic	NA	NA	NA	NA	NA	NA	8.59515874767103e-05	0.0007662149554501	1.25720057215298	0.320128971063936	1.16017769655775	26871	107395926	ogdhb	oxoglutarate dehydrogenase b	protein_coding	+	XM_015975398.3;XM_015975405.3
sex	Liver	EDTA + TEtrimmer	unique	TE_00001639_LTR_6p21.2_1	META_chr6_0009613	chr6	NC_091746.1	39760270	39761144	-	Unknown	Unknown/TE_00001639_LTR	Genic	NA	NA	NA	NA	NA	NA	0.0010380382630966	0.0065324113843091	1.14678096936026	0.349627399785461	1.03273945108288	27974	107395944	pargl	poly (ADP-ribose) glycohydrolase, like	protein_coding	-	XM_015975414.3
sex	Liver	EDTA + TEtrimmer	unique	TE_00005261_6p21.2_54	META_chr6_0009617	chr6	NC_091746.1	39771751	39776875	+	LINE	LINE/TE_00005261	Genic	NA	NA	NA	NA	NA	NA	0.0004861623407333	0.0034219320440073	1.21055122905902	0.347035140813332	1.09778233692579	12243	107395944	pargl	poly (ADP-ribose) glycohydrolase, like	protein_coding	-	XM_015975414.3
sex	Liver	EDTA + TEtrimmer	unique	TE_00001847_6p21.2_1	META_chr6_0009618	chr6	NC_091746.1	39777314	39778166	+	Unknown	Unknown/TE_00001847	Genic	NA	NA	NA	NA	NA	NA	6.70359477882574e-05	0.0006168251127391	1.63059634213751	0.409022592971326	1.48138174938411	10952	107395944	pargl	poly (ADP-ribose) glycohydrolase, like	protein_coding	-	XM_015975414.3
sex	Liver	EDTA + TEtrimmer	unique	TE_00003318_INT_6p21.2_12	META_chr6_0009618	chr6	NC_091746.1	39778166	39778662	-	LTR	LTR/TE_00003318_INT	Genic	NA	NA	NA	NA	NA	NA	0.0003248627540326	0.002430592439393	1.70522184116435	0.474381392267065	1.51962595401324	10456	107395944	pargl	poly (ADP-ribose) glycohydrolase, like	protein_coding	-	XM_015975414.3
sex	Liver	EDTA + TEtrimmer	unique	TE_00005442_01_6p21.1_1	META_chr6_0010122	chr6	NC_091746.1	40550966	40552525	-	Unknown	Unknown/TE_00005442_01	Intergenic	NA	NA	NA	NA	NA	NA	0.0009052754589496	0.0058067747843654	1.84120436875196	0.554843317877393	1.57803117399605	12956	107396234	dpysl2b	dihydropyrimidinase like 2b	protein_coding	+	XM_015975841.3
sex	Liver	EDTA + TEtrimmer	unique	TE_00000386_6p21.1_2	META_chr6_0010670	chr6	NC_091746.1	41512569	41512954	-	LTR	LTR/TE_00000386	Genic	NA	NA	NA	NA	NA	NA	0.002180448721723	0.0122042429676863	-1.1902232748936	0.388392551786755	-1.05180983843819	31817	129157072	LOC129157072	uncharacterized LOC129157072	lncRNA	-	XR_011520843.1
sex	Liver	EDTA + TEtrimmer	unique	TE_00000092_01_6p21.1_12	META_chr6_0010671	chr6	NC_091746.1	41513546	41514002	-	DNA	DNA/TE_00000092_01	Genic	NA	NA	NA	NA	NA	NA	0.0005307774982846	0.0036828349966302	-1.24955872983818	0.360651821356081	-1.12808359330488	32794	129157072	LOC129157072	uncharacterized LOC129157072	lncRNA	-	XR_011520843.1
sex	Liver	EDTA + TEtrimmer	unique	TE_00005488_01_6p21.1_2	META_chr6_0010678	chr6	NC_091746.1	41522578	41522992	-	DNA	DNA/TE_00005488_01	Genic	NA	NA	NA	NA	NA	NA	0.0045897504848346	0.0226296590194072	-1.3628676496821	0.480814184757043	-1.14342916305325	41826	129157072	LOC129157072	uncharacterized LOC129157072	lncRNA	-	XR_011520843.1
sex	Liver	EDTA + TEtrimmer	unique	TE_00001091_6p21.1_1	META_chr6_0010686	chr6	NC_091746.1	41535468	41535830	+	Unknown	Unknown/TE_00001091	Genic	NA	NA	NA	NA	NA	NA	0.0010605392392567	0.0066545563994101	-1.62226407005839	0.495506087056412	-1.40755358883754	54716	129157072	LOC129157072	uncharacterized LOC129157072	lncRNA	-	XR_011520843.1
sex	Liver	EDTA + TEtrimmer	unique	TE_00005509_6p21.1_4	META_chr6_0010715	chr6	NC_091746.1	41577046	41577259	+	DNA	DNA/TE_00005509	Genic	NA	NA	NA	NA	NA	NA	0.0006496238116666	0.0043755445912256	-1.57971900385313	0.463260420726649	-1.38600513123089	96294	129157072	LOC129157072	uncharacterized LOC129157072	lncRNA	-	XR_011520843.1
sex	Liver	EDTA + TEtrimmer	unique	TE_00000968_6p21.1_2	META_chr6_0010716	chr6	NC_091746.1	41577461	41577983	-	DNA	DNA/TE_00000968	Genic	NA	NA	NA	NA	NA	NA	0.0001509744645548	0.0012493802704477	-1.72256429312688	0.454567089772578	-1.53365246801115	96709	129157072	LOC129157072	uncharacterized LOC129157072	lncRNA	-	XR_011520843.1
sex	Liver	EDTA + TEtrimmer	unique	TE_00005098_LTR_01_6p21.1_1	META_chr6_0010724	chr6	NC_091746.1	41596325	41598036	+	LTR	LTR/TE_00005098_LTR_01	Genic	NA	NA	NA	NA	NA	NA	0.0082054627928111	0.036467173359258	-1.23134656739327	0.465802241172245	-1.03026725350772	77953	107396276	vav2	vav 2 guanine nucleotide exchange factor	protein_coding	-	XM_015975898.3;XM_015975906.3;XM_015975914.3;XM_015975923.3;XM_015975931.3;XM_015975938.3;XM_015975950.3;XM_015975961.3;XM_015975970.3;XM_015975978.3;XM_015975985.3
sex	Liver	EDTA + TEtrimmer	unique	TE_00003292_6p21.1_1	META_chr6_0010751	chr6	NC_091746.1	41646474	41648226	+	DNA	DNA/TE_00003292	Genic	NA	NA	NA	NA	NA	NA	0.0007912288302729	0.0051713212743361	-1.9038210501817	0.567314943313341	-1.64616955283903	27763	107396276	vav2	vav 2 guanine nucleotide exchange factor	protein_coding	-	XM_015975898.3;XM_015975906.3;XM_015975914.3;XM_015975923.3;XM_015975931.3;XM_015975938.3;XM_015975950.3;XM_015975961.3;XM_015975970.3;XM_015975978.3;XM_015975985.3
sex	Liver	EDTA + TEtrimmer	unique	TE_00000822_01_6p21.1_15	META_chr6_0010763	chr6	NC_091746.1	41673147	41673733	+	DNA	DNA/TE_00000822_01	Genic	NA	NA	NA	NA	NA	NA	0.0008768147908647	0.0056479775491824	-1.46925894725274	0.441572538983038	-1.28960772258654	2256	107396276	vav2	vav 2 guanine nucleotide exchange factor	protein_coding	-	XM_015975898.3;XM_015975906.3;XM_015975914.3;XM_015975923.3;XM_015975931.3;XM_015975938.3;XM_015975950.3;XM_015975961.3;XM_015975970.3;XM_015975978.3;XM_015975985.3
sex	Liver	EDTA + TEtrimmer	unique	TE_00000131_02_6p21.1_2	META_chr6_0010790	chr6	NC_091746.1	41732703	41732977	-	DNA	DNA/TE_00000131_02	Genic	NA	NA	NA	NA	NA	NA	0.0015804904269566	0.0093053607952679	1.13422558092298	0.358990821264706	1.0141470362456	35957	107396361	wdr5	WD repeat domain 5	protein_coding	+	XM_015976048.3
sex	Liver	EDTA + TEtrimmer	unique	TE_00001344_6p21.1_4	META_chr6_0010813	chr6	NC_091746.1	41759201	41759455	-	Unknown	Unknown/TE_00001344	Genic	NA	NA	NA	NA	NA	NA	5.1307843184066e-06	6.27736279999235e-05	1.10571282426116	0.242514504781566	1.05137811558076	58479	139070303	LOC139070303	zinc finger protein 862-like	protein_coding	-	XM_070552224.1
sex	Liver	EDTA + TEtrimmer	unique	TE_00000773_6p21.1_1	META_chr6_0010813	chr6	NC_091746.1	41759599	41759730	+	DNA	DNA/TE_00000773	Genic	NA	NA	NA	NA	NA	NA	0.0027730264683293	0.0148726558085953	1.2778616766988	0.427115818050635	1.11276776477548	58204	139070303	LOC139070303	zinc finger protein 862-like	protein_coding	-	XM_070552224.1
sex	Liver	EDTA + TEtrimmer	unique	TE_00000092_01_6p21.1_15	META_chr6_0010824	chr6	NC_091746.1	41780515	41780691	-	DNA	DNA/TE_00000092_01	Genic	NA	NA	NA	NA	NA	NA	0.0003696587035806	0.0027087085700498	1.23452027782381	0.346692752947197	1.1218241540414	37243	139070303	LOC139070303	zinc finger protein 862-like	protein_coding	-	XM_070552224.1
sex	Liver	EDTA + TEtrimmer	unique	TE_00005405_6p21.1_2	META_chr6_0011699	chr6	NC_091746.1	43528579	43532616	-	LINE	LINE/TE_00005405	Genic	NA	NA	NA	NA	NA	NA	3.1859107009621604e-09	7.10452261980557e-08	2.00446252604203	0.338493277340478	1.91360997762375	1036	107396561	smad2	SMAD family member 2	protein_coding	+	XM_015976332.3;XM_015976347.3;XM_070552237.1
sex	Liver	EDTA + TEtrimmer	unique	TE_00001633_INT_01_6p21.1_71	META_chr6_0011707	chr6	NC_091746.1	43539836	43541421	-	DNA	DNA/TE_00001633_INT_01	Genic	NA	NA	NA	NA	NA	NA	5.55857669677216e-05	0.0005238489715211	1.15693670725336	0.287023620977977	1.07700633219973	6184	107396561	smad2	SMAD family member 2	protein_coding	+	XM_015976332.3;XM_015976347.3;XM_070552237.1
sex	Liver	EDTA + TEtrimmer	unique	TE_00005232_6p21.1_9	META_chr6_0011708	chr6	NC_091746.1	43541705	43542243	-	LINE	LINE/TE_00005232	Genic	NA	NA	NA	NA	NA	NA	7.52058377031641e-09	1.57712459880206e-07	2.26338440159024	0.391665846040221	2.14942341245193	8053	107396561	smad2	SMAD family member 2	protein_coding	+	XM_015976332.3;XM_015976347.3;XM_070552237.1
sex	Liver	EDTA + TEtrimmer	unique	TE_00001509_6p21.1_5	META_chr6_0011709	chr6	NC_091746.1	43542351	43543197	-	DNA	DNA/TE_00001509	Genic	NA	NA	NA	NA	NA	NA	3.690411905599e-06	4.67614034880505e-05	2.19568726663599	0.474425508607165	2.04812495428468	8699	107396561	smad2	SMAD family member 2	protein_coding	+	XM_015976332.3;XM_015976347.3;XM_070552237.1
sex	Liver	EDTA + TEtrimmer	unique	TE_00005222_6p21.1_1	META_chr6_0011788	chr6	NC_091746.1	43688240	43688905	-	Unknown	Unknown/TE_00005222	Genic	NA	NA	NA	NA	NA	NA	0.0002320319170031	0.0018131488299837	-1.21536325209366	0.330143563511233	-1.11303590195733	1221	107396603	ier3ip1	immediate early response 3 interacting protein 1	protein_coding	+	XM_015976379.3
sex	Liver	EDTA + TEtrimmer	unique	TE_00005608_6p21.1_1	META_chr6_0012129	chr6	NC_091746.1	44317872	44318172	+	DNA	DNA/TE_00005608	Genic	NA	NA	NA	NA	NA	NA	3.4816150054573e-09	7.70291532706798e-08	-3.53204219172229	0.597930671830259	-3.71284084864648	679	139070306	LOC139070306	uncharacterized LOC139070306	lncRNA	-	XR_011520846.1
sex	Liver	EDTA + TEtrimmer	unique	TE_00005608_6p21.1_2	META_chr6_0012129	chr6	NC_091746.1	44318228	44318904	+	DNA	DNA/TE_00005608	Genic	NA	NA	NA	NA	NA	NA	1.19565794438708e-19	8.27105988977332e-18	-3.51627214684987	0.387703030627197	-3.43403846286579	1035	139070306	LOC139070306	uncharacterized LOC139070306	lncRNA	-	XR_011520846.1
sex	Liver	EDTA + TEtrimmer	unique	TE_00000822_01_6p21.1_31	META_chr6_0012131	chr6	NC_091746.1	44319967	44320507	+	DNA	DNA/TE_00000822_01	Genic	NA	NA	NA	NA	NA	NA	3.55447861719364e-13	1.3340778514624e-11	-3.85890201930145	0.530686653859342	-4.74250241880087	2774	139070306	LOC139070306	uncharacterized LOC139070306	lncRNA	-	XR_011520846.1
sex	Liver	EDTA + TEtrimmer	unique	TE_00000822_01_6p21.1_32	META_chr6_0012131	chr6	NC_091746.1	44323298	44323860	+	DNA	DNA/TE_00000822_01	Genic	NA	NA	NA	NA	NA	NA	6.61746395920478e-14	2.7455722916455797e-12	-4.17039574223794	0.556405526898773	-4.67135785361334	6105	139070306	LOC139070306	uncharacterized LOC139070306	lncRNA	-	XR_011520846.1
sex	Liver	EDTA + TEtrimmer	unique	TE_00005327_6p21.1_23	META_chr6_0012132	chr6	NC_091746.1	44324045	44324330	+	Unknown	Unknown/TE_00005327	Genic	NA	NA	NA	NA	NA	NA	5.7104699254012594e-11	1.6428375507086e-09	-3.62505034003482	0.553347641582723	-3.90553919109893	6852	139070306	LOC139070306	uncharacterized LOC139070306	lncRNA	-	XR_011520846.1
sex	Liver	EDTA + TEtrimmer	unique	TE_00005378_6p21.1_33	META_chr6_0012134	chr6	NC_091746.1	44326796	44327043	-	DNA	DNA/TE_00005378	Genic	NA	NA	NA	NA	NA	NA	3.3009421132212597e-18	2.06134258858735e-16	-4.20726761998568	0.483559870352301	-4.09992960114857	9603	139070306	LOC139070306	uncharacterized LOC139070306	lncRNA	-	XR_011520846.1
sex	Liver	EDTA + TEtrimmer	unique	TE_00005181_01_6p21.1_48	META_chr6_0012135	chr6	NC_091746.1	44327215	44327452	-	LINE	LINE/TE_00005181_01	Genic	NA	NA	NA	NA	NA	NA	5.7350176596741595e-16	2.89472049983609e-14	-3.98521476532087	0.492316802569606	-3.88439498772193	10022	139070306	LOC139070306	uncharacterized LOC139070306	lncRNA	-	XR_011520846.1
sex	Liver	EDTA + TEtrimmer	unique	TE_00005544_6p21.1_52	META_chr6_0012149	chr6	NC_091746.1	44347215	44348839	-	DNA	DNA/TE_00005544	Genic	NA	NA	NA	NA	NA	NA	2.32788824468246e-05	0.0002428356397545	-2.60897091764045	0.616651114654321	-2.65470216683815	2626	107396634	cntfr	ciliary neurotrophic factor receptor	protein_coding	+	XM_054744201.2
sex	Liver	EDTA + TEtrimmer	unique	TE_00003978_6p21.1_13	META_chr6_0012151	chr6	NC_091746.1	44350312	44350715	-	DNA	DNA/TE_00003978	Genic	NA	NA	NA	NA	NA	NA	1.02190148153892e-05	0.000115990889626	-2.82201638352417	0.639552405684433	-3.00859189672605	5723	107396634	cntfr	ciliary neurotrophic factor receptor	protein_coding	+	XM_054744201.2
sex	Liver	EDTA + TEtrimmer	unique	TE_00003440_6p21.1_2	META_chr6_0012154	chr6	NC_091746.1	44352086	44352495	+	DNA	DNA/TE_00003440	Genic	NA	NA	NA	NA	NA	NA	3.6195785301184504e-15	1.6873230156834999e-13	-4.16913599590611	0.529922496462548	-4.7276706323274	7497	107396634	cntfr	ciliary neurotrophic factor receptor	protein_coding	+	XM_054744201.2
sex	Liver	EDTA + TEtrimmer	unique	TE_00003707_6p21.1_5	META_chr6_0012154	chr6	NC_091746.1	44352496	44352957	-	DNA	DNA/TE_00003707	Genic	NA	NA	NA	NA	NA	NA	5.8482012945416004e-15	2.67177375995574e-13	-4.05353743874649	0.519206392923227	-4.11108455681925	7907	107396634	cntfr	ciliary neurotrophic factor receptor	protein_coding	+	XM_054744201.2
sex	Liver	EDTA + TEtrimmer	unique	TE_00001344_6p21.1_9	META_chr6_0012155	chr6	NC_091746.1	44352963	44353210	-	Unknown	Unknown/TE_00001344	Genic	NA	NA	NA	NA	NA	NA	5.91312967271829e-10	1.48310532723408e-08	-3.68018144331593	0.594274569914233	-4.13215634885401	8374	107396634	cntfr	ciliary neurotrophic factor receptor	protein_coding	+	XM_054744201.2
sex	Liver	EDTA + TEtrimmer	unique	TE_00004805_INT_01_6p21.1_31	META_chr6_0012156	chr6	NC_091746.1	44353259	44353535	+	Unknown	Unknown/TE_00004805_INT_01	Genic	NA	NA	NA	NA	NA	NA	1.5999542811723e-11	4.895378508797581e-10	-3.65933396922344	0.543046210486878	-3.9217399869028	8670	107396634	cntfr	ciliary neurotrophic factor receptor	protein_coding	+	XM_054744201.2
sex	Liver	EDTA + TEtrimmer	unique	TE_00005378_6p21.1_34	META_chr6_0012158	chr6	NC_091746.1	44356997	44357217	-	DNA	DNA/TE_00005378	Genic	NA	NA	NA	NA	NA	NA	3.21985828639691e-06	4.12635177794619e-05	-2.82912945230512	0.607595345834341	-3.27078855134601	12408	107396634	cntfr	ciliary neurotrophic factor receptor	protein_coding	+	XM_054744201.2
sex	Liver	EDTA + TEtrimmer	unique	TE_00005377_6p21.1_3	META_chr6_0012159	chr6	NC_091746.1	44358529	44358696	+	DNA	DNA/TE_00005377	Genic	NA	NA	NA	NA	NA	NA	2.53583288283955e-13	9.70672264797389e-12	-3.77515455907555	0.515943226748586	-3.73895995631268	13940	107396634	cntfr	ciliary neurotrophic factor receptor	protein_coding	+	XM_054744201.2
sex	Liver	EDTA + TEtrimmer	unique	TE_00005377_6p21.1_4	META_chr6_0012159	chr6	NC_091746.1	44358696	44358950	+	DNA	DNA/TE_00005377	Genic	NA	NA	NA	NA	NA	NA	4.2476702960172504e-17	2.41365290081452e-15	-4.11488027478317	0.489525671245823	-3.9993041013443	14107	107396634	cntfr	ciliary neurotrophic factor receptor	protein_coding	+	XM_054744201.2
sex	Liver	EDTA + TEtrimmer	unique	TE_00005219_6p21.1_14	META_chr6_0012160	chr6	NC_091746.1	44359056	44359470	-	LINE	LINE/TE_00005219	Genic	NA	NA	NA	NA	NA	NA	1.1088618861947601e-15	5.4539908418563504e-14	-3.81820268718345	0.47643165025521	-3.70054074399213	14467	107396634	cntfr	ciliary neurotrophic factor receptor	protein_coding	+	XM_054744201.2
sex	Liver	EDTA + TEtrimmer	unique	TE_00005525_6p21.1_10	META_chr6_0012164	chr6	NC_091746.1	44360375	44360993	+	LTR	LTR/TE_00005525	Genic	NA	NA	NA	NA	NA	NA	0.0012576829179205	0.0076757252665748	-2.19626139976935	0.680913146652526	-1.96159472934824	15786	107396634	cntfr	ciliary neurotrophic factor receptor	protein_coding	+	XM_054744201.2
sex	Liver	EDTA + TEtrimmer	unique	TE_00005074_INT_6p21.1_34	META_chr6_0012165	chr6	NC_091746.1	44367439	44367659	-	LTR	LTR/TE_00005074_INT	Genic	NA	NA	NA	NA	NA	NA	2.73529579326092e-29	3.51211979854702e-27	-4.31613913900575	0.384158410602977	-4.25808153769905	22850	107396634	cntfr	ciliary neurotrophic factor receptor	protein_coding	+	XM_054744201.2
sex	Liver	EDTA + TEtrimmer	unique	TE_00005589_6p21.1_10	META_chr6_0012167	chr6	NC_091746.1	44369322	44369644	-	LINE	LINE/TE_00005589	Genic	NA	NA	NA	NA	NA	NA	4.34266876932898e-16	2.2185776534331e-14	-4.13947339065628	0.509247838829364	-4.63583511541896	24733	107396634	cntfr	ciliary neurotrophic factor receptor	protein_coding	+	XM_054744201.2
sex	Liver	EDTA + TEtrimmer	unique	TE_00003582_INT_6p21.1_1	META_chr6_0012167	chr6	NC_091746.1	44369637	44370635	-	DNA	DNA/TE_00003582_INT	Genic	NA	NA	NA	NA	NA	NA	4.94607980933175e-34	8.11645042792315e-32	-4.0614730821179	0.333944614498234	-4.00907874950783	25048	107396634	cntfr	ciliary neurotrophic factor receptor	protein_coding	+	XM_054744201.2
sex	Liver	EDTA + TEtrimmer	unique	TE_00005332_6p21.1_23	META_chr6_0012168	chr6	NC_091746.1	44370755	44370930	-	DNA	DNA/TE_00005332	Genic	NA	NA	NA	NA	NA	NA	1.6125466506265e-13	6.3656453217935294e-12	-4.10829417272972	0.5568659047283	-5.82173072100389	26166	107396634	cntfr	ciliary neurotrophic factor receptor	protein_coding	+	XM_054744201.2
sex	Liver	EDTA + TEtrimmer	unique	TE_00005219_6p21.1_15	META_chr6_0012169	chr6	NC_091746.1	44372272	44373794	-	LINE	LINE/TE_00005219	Genic	NA	NA	NA	NA	NA	NA	1.48648927286191e-25	1.54535762645195e-23	-3.61746075457914	0.34621371026823	-3.55375439875713	27683	107396634	cntfr	ciliary neurotrophic factor receptor	protein_coding	+	XM_054744201.2
sex	Liver	EDTA + TEtrimmer	unique	TE_00001383_INT_02_6p21.1_1	META_chr6_0012170	chr6	NC_091746.1	44375035	44375351	+	LTR	LTR/TE_00001383_INT_02	Genic	NA	NA	NA	NA	NA	NA	1.87973627360336e-09	4.32623076705921e-08	-3.29018819684056	0.547646146815638	-3.34725967329469	30446	107396634	cntfr	ciliary neurotrophic factor receptor	protein_coding	+	XM_054744201.2
sex	Liver	EDTA + TEtrimmer	unique	TE_00003659_6p21.1_8	META_chr6_0012172	chr6	NC_091746.1	44379353	44380090	-	DNA	DNA/TE_00003659	Genic	NA	NA	NA	NA	NA	NA	2.6670377271705e-06	3.49186327685428e-05	-3.02933602464255	0.645236214753444	-3.95407427302629	34764	107396634	cntfr	ciliary neurotrophic factor receptor	protein_coding	+	XM_054744201.2
sex	Liver	EDTA + TEtrimmer	unique	TE_00002959_6p21.1_10	META_chr6_0012172	chr6	NC_091746.1	44380082	44380265	+	Unknown	Unknown/TE_00002959	Genic	NA	NA	NA	NA	NA	NA	8.02587516295769e-08	1.40795242432058e-06	-3.34221215957477	0.622786458567294	-3.96590957779115	35493	107396634	cntfr	ciliary neurotrophic factor receptor	protein_coding	+	XM_054744201.2
sex	Liver	EDTA + TEtrimmer	unique	TE_00005359_04_6p21.1_7	META_chr6_0012174	chr6	NC_091746.1	44381613	44381765	-	LINE	LINE/TE_00005359_04	Genic	NA	NA	NA	NA	NA	NA	1.21385022799785e-08	2.46501860395967e-07	-3.33154686637557	0.584710714847626	-3.6871026214496	37024	107396634	cntfr	ciliary neurotrophic factor receptor	protein_coding	+	XM_054744201.2
sex	Liver	EDTA + TEtrimmer	unique	TE_00000958_INT_01_6p21.1_14	META_chr6_0012175	chr6	NC_091746.1	44381806	44382025	+	DNA	DNA/TE_00000958_INT_01	Genic	NA	NA	NA	NA	NA	NA	3.21513356644775e-17	1.8645736565862e-15	-4.37844013008138	0.518866473156748	-4.61993016250223	37217	107396634	cntfr	ciliary neurotrophic factor receptor	protein_coding	+	XM_054744201.2
sex	Liver	EDTA + TEtrimmer	unique	TE_00000958_INT_01_6p21.1_15	META_chr6_0012175	chr6	NC_091746.1	44382165	44382441	+	DNA	DNA/TE_00000958_INT_01	Genic	NA	NA	NA	NA	NA	NA	5.24483981573818e-22	4.3033557896215905e-20	-4.42218917289387	0.458574009748836	-4.50615659054619	37576	107396634	cntfr	ciliary neurotrophic factor receptor	protein_coding	+	XM_054744201.2
sex	Liver	EDTA + TEtrimmer	unique	TE_00005378_6p21.1_35	META_chr6_0012177	chr6	NC_091746.1	44387780	44388095	+	DNA	DNA/TE_00005378	Genic	NA	NA	NA	NA	NA	NA	1.0656416169577699e-11	3.32731137636114e-10	-3.49931443750707	0.514806010813267	-3.42012253739559	43191	107396634	cntfr	ciliary neurotrophic factor receptor	protein_coding	+	XM_054744201.2
sex	Liver	EDTA + TEtrimmer	unique	TE_00005523_6p21.1_3	META_chr6_0012178	chr6	NC_091746.1	44388883	44389096	+	Unknown	Unknown/TE_00005523	Genic	NA	NA	NA	NA	NA	NA	1.07367742159984e-12	3.8182848946574e-11	-3.91911814792905	0.550382586495353	-5.71361185649981	44294	107396634	cntfr	ciliary neurotrophic factor receptor	protein_coding	+	XM_054744201.2
sex	Liver	EDTA + TEtrimmer	unique	TE_00003162_INT_6p21.1_19	META_chr6_0012179	chr6	NC_091746.1	44389458	44389706	+	LTR	LTR/TE_00003162_INT	Genic	NA	NA	NA	NA	NA	NA	8.47570771118885e-20	5.9531679075478795e-18	-4.47982898290645	0.491915051234067	-4.66048936687388	44869	107396634	cntfr	ciliary neurotrophic factor receptor	protein_coding	+	XM_054744201.2
sex	Liver	EDTA + TEtrimmer	unique	TE_00005315_6p21.1_5	META_chr6_0012182	chr6	NC_091746.1	44395717	44396872	-	DNA	DNA/TE_00005315	Genic	NA	NA	NA	NA	NA	NA	1.12436951479994e-08	2.29348818420229e-07	-3.3289544784121	0.58292116783842	-4.12032074871549	51128	107396634	cntfr	ciliary neurotrophic factor receptor	protein_coding	+	XM_054744201.2
sex	Liver	EDTA + TEtrimmer	unique	TE_00001509_6p21.1_6	META_chr6_0012184	chr6	NC_091746.1	44399008	44399237	+	DNA	DNA/TE_00001509	Genic	NA	NA	NA	NA	NA	NA	1.38666007907788e-05	0.0001526118464173	-2.63675099885954	0.606712726314594	-2.7049785522015	54419	107396634	cntfr	ciliary neurotrophic factor receptor	protein_coding	+	XM_054744201.2
sex	Liver	EDTA + TEtrimmer	unique	TE_00005170_6p21.1_3	META_chr6_0012185	chr6	NC_091746.1	44399398	44399668	+	LINE	LINE/TE_00005170	Genic	NA	NA	NA	NA	NA	NA	3.10722901545386e-08	5.84907091520156e-07	-3.25493352009038	0.588033605045291	-4.10620529282402	54809	107396634	cntfr	ciliary neurotrophic factor receptor	protein_coding	+	XM_054744201.2
sex	Liver	EDTA + TEtrimmer	unique	TE_00000816_01_6p21.1_2	META_chr6_0012186	chr6	NC_091746.1	44399940	44401037	+	DNA	DNA/TE_00000816_01	Genic	NA	NA	NA	NA	NA	NA	8.6629877114673e-18	5.26600286234941e-16	-4.17682433692154	0.4862172142999	-4.13087769919339	55351	107396634	cntfr	ciliary neurotrophic factor receptor	protein_coding	+	XM_054744201.2
sex	Liver	EDTA + TEtrimmer	unique	TE_00002939_6p21.1_2	META_chr6_0012190	chr6	NC_091746.1	44405315	44406756	-	DNA	DNA/TE_00002939	Genic	NA	NA	NA	NA	NA	NA	4.8150018165176406e-15	2.22474970295008e-13	-4.23679094757912	0.540983034792695	-4.95900406396495	60726	107396634	cntfr	ciliary neurotrophic factor receptor	protein_coding	+	XM_054744201.2
sex	Liver	EDTA + TEtrimmer	unique	TE_00001548_6p21.1_2	META_chr6_0012191	chr6	NC_091746.1	44409525	44409679	-	DNA	DNA/TE_00001548	Genic	NA	NA	NA	NA	NA	NA	2.28909928506484e-12	7.781631751026479e-11	-3.59099739272491	0.511856493823033	-3.69194332100813	64936	107396634	cntfr	ciliary neurotrophic factor receptor	protein_coding	+	XM_054744201.2
sex	Liver	EDTA + TEtrimmer	unique	TE_00000867_6p21.1_3	META_chr6_0012193	chr6	NC_091746.1	44412691	44412965	+	Unknown	Unknown/TE_00000867	Genic	NA	NA	NA	NA	NA	NA	8.176500416889909e-12	2.60863867703286e-10	-3.68498885694046	0.539102022883182	-3.85815990648889	68102	107396634	cntfr	ciliary neurotrophic factor receptor	protein_coding	+	XM_054744201.2
sex	Liver	EDTA + TEtrimmer	unique	TE_00000936_6p21.1_5	META_chr6_0012193	chr6	NC_091746.1	44413024	44413515	+	DNA	DNA/TE_00000936	Genic	NA	NA	NA	NA	NA	NA	2.62472029295437e-13	1.0005105666705399e-11	-4.33401015979961	0.59269572244712	-6.15087158142159	68435	107396634	cntfr	ciliary neurotrophic factor receptor	protein_coding	+	XM_054744201.2
sex	Liver	EDTA + TEtrimmer	unique	TE_00005644_6p21.1_1	META_chr6_0012195	chr6	NC_091746.1	44414600	44414921	+	LTR	LTR/TE_00005644	Genic	NA	NA	NA	NA	NA	NA	0.0004550610566575	0.0032278550702316	-2.61682817657025	0.746406329374592	-5.83402689794367	70011	107396634	cntfr	ciliary neurotrophic factor receptor	protein_coding	+	XM_054744201.2
sex	Liver	EDTA + TEtrimmer	unique	TE_00002037_INT_6p21.1_13	META_chr6_0012196	chr6	NC_091746.1	44415141	44415729	+	Unknown	Unknown/TE_00002037_INT	Genic	NA	NA	NA	NA	NA	NA	8.516180373442771e-14	3.4859183958139298e-12	-3.909956036732	0.523976117626666	-4.74090315306651	70552	107396634	cntfr	ciliary neurotrophic factor receptor	protein_coding	+	XM_054744201.2
sex	Liver	EDTA + TEtrimmer	unique	TE_00003226_6p21.1_12	META_chr6_0012197	chr6	NC_091746.1	44416216	44416402	+	DNA	DNA/TE_00003226	Genic	NA	NA	NA	NA	NA	NA	3.23096034038025e-05	0.0003255301054564	-2.66871439725176	0.642051068948673	-3.29753474295131	71627	107396634	cntfr	ciliary neurotrophic factor receptor	protein_coding	+	XM_054744201.2
sex	Liver	EDTA + TEtrimmer	unique	TE_00005261_6p21.1_78	META_chr6_0012200	chr6	NC_091746.1	44419539	44420470	-	LINE	LINE/TE_00005261	Genic	NA	NA	NA	NA	NA	NA	4.17017714969557e-06	5.21364750994054e-05	-2.91807308031352	0.633989453245455	-3.4581713389979	74950	107396634	cntfr	ciliary neurotrophic factor receptor	protein_coding	+	XM_054744201.2
sex	Liver	EDTA + TEtrimmer	unique	TE_00000652_6p21.1_3	META_chr6_0012200	chr6	NC_091746.1	44420471	44421037	-	LTR	LTR/TE_00000652	Genic	NA	NA	NA	NA	NA	NA	1.64935860218845e-10	4.45436374084754e-09	-3.42015769778683	0.535162407765379	-3.64558045629675	75882	107396634	cntfr	ciliary neurotrophic factor receptor	protein_coding	+	XM_054744201.2
sex	Liver	EDTA + TEtrimmer	unique	TE_00002806_6p21.1_20	META_chr6_0012204	chr6	NC_091746.1	44425455	44426066	+	Unknown	Unknown/TE_00002806	Genic	NA	NA	NA	NA	NA	NA	3.65423242670748e-11	1.07841114050753e-09	-3.82233356882239	0.577613406658539	-4.5670156359843	80866	107396634	cntfr	ciliary neurotrophic factor receptor	protein_coding	+	XM_054744201.2
sex	Liver	EDTA + TEtrimmer	unique	TE_00004634_6p21.1_18	META_chr6_0012205	chr6	NC_091746.1	44427275	44427440	+	DNA	DNA/TE_00004634	Genic	NA	NA	NA	NA	NA	NA	0.0001733932869706	0.0014103476202276	-2.57631594801564	0.686116458802117	-3.38169734043075	82686	107396634	cntfr	ciliary neurotrophic factor receptor	protein_coding	+	XM_054744201.2
sex	Liver	EDTA + TEtrimmer	unique	TE_00005438_6p21.1_1	META_chr6_0012206	chr6	NC_091746.1	44427795	44428941	-	LINE	LINE/TE_00005438	Genic	NA	NA	NA	NA	NA	NA	1.2142877101429501e-09	2.87795624773129e-08	-3.44791749602035	0.567246037415315	-3.25017108508901	83206	107396634	cntfr	ciliary neurotrophic factor receptor	protein_coding	+	XM_054744201.2
sex	Liver	EDTA + TEtrimmer	unique	TE_00003456_INT_6p21.1_18	META_chr6_0012207	chr6	NC_091746.1	44431046	44431261	-	Unknown	Unknown/TE_00003456_INT	Genic	NA	NA	NA	NA	NA	NA	1.0138419580117899e-11	3.17913732746215e-10	-3.83952177598284	0.564260192725945	-4.58158303720431	86457	107396634	cntfr	ciliary neurotrophic factor receptor	protein_coding	+	XM_054744201.2
sex	Liver	EDTA + TEtrimmer	unique	TE_00005353_6p21.1_3	META_chr6_0012208	chr6	NC_091746.1	44431290	44431397	-	LINE	LINE/TE_00005353	Genic	NA	NA	NA	NA	NA	NA	2.36652611605136e-11	7.11591262865929e-10	-3.62862667775633	0.543092876662403	-3.65807423808841	86701	107396634	cntfr	ciliary neurotrophic factor receptor	protein_coding	+	XM_054744201.2
sex	Liver	EDTA + TEtrimmer	unique	TE_00003755_INT_6p21.1_1	META_chr6_0012209	chr6	NC_091746.1	44434253	44439044	+	LTR	LTR/TE_00003755_INT	Genic	NA	NA	NA	NA	NA	NA	2.13718500763076e-16	1.13345142274261e-14	-3.98804343796855	0.485510493580851	-3.90827380641706	89664	107396634	cntfr	ciliary neurotrophic factor receptor	protein_coding	+	XM_054744201.2
sex	Liver	EDTA + TEtrimmer	unique	TE_00003493_6p21.1_6	META_chr6_0012213	chr6	NC_091746.1	44442982	44443809	-	DNA	DNA/TE_00003493	Genic	NA	NA	NA	NA	NA	NA	3.03519732620609e-08	5.72821098273264e-07	-3.07966976439682	0.555957862759841	-3.40990162788853	98393	107396634	cntfr	ciliary neurotrophic factor receptor	protein_coding	+	XM_054744201.2
sex	Liver	EDTA + TEtrimmer	unique	TE_00004010_INT_6p21.1_7	META_chr6_0012213	chr6	NC_091746.1	44443918	44444147	-	LTR	LTR/TE_00004010_INT	Genic	NA	NA	NA	NA	NA	NA	7.23387835207413e-08	1.28254139736337e-06	-3.34927544747832	0.621933493189997	-4.97487779003601	99329	107396634	cntfr	ciliary neurotrophic factor receptor	protein_coding	+	XM_054744201.2
sex	Liver	EDTA + TEtrimmer	unique	TE_00005170_6p21.1_4	META_chr6_0012214	chr6	NC_091746.1	44445650	44445998	-	LINE	LINE/TE_00005170	Genic	NA	NA	NA	NA	NA	NA	8.91491195196468e-10	2.16334408468299e-08	-3.2770754292059	0.534795515793887	-3.71792557478421	101061	107396634	cntfr	ciliary neurotrophic factor receptor	protein_coding	+	XM_054744201.2
sex	Liver	EDTA + TEtrimmer	unique	TE_00005288_01_6p21.1_3	META_chr6_0012215	chr6	NC_091746.1	44446447	44447637	+	LINE	LINE/TE_00005288_01	Genic	NA	NA	NA	NA	NA	NA	5.35874581870146e-21	4.1197047161672503e-19	-4.544277861085	0.483336213092758	-4.57997590970858	101858	107396634	cntfr	ciliary neurotrophic factor receptor	protein_coding	+	XM_054744201.2
sex	Liver	EDTA + TEtrimmer	unique	TE_00003518_INT_6p21.1_9	META_chr6_0012216	chr6	NC_091746.1	44449662	44450651	+	DNA	DNA/TE_00003518_INT	Genic	NA	NA	NA	NA	NA	NA	8.178027859370471e-10	2.00044619977141e-08	-3.6150058405623	0.588625780635082	-4.66544480750103	105073	107396634	cntfr	ciliary neurotrophic factor receptor	protein_coding	+	XM_054744201.2
sex	Liver	EDTA + TEtrimmer	unique	TE_00003299_6p21.1_24	META_chr6_0012217	chr6	NC_091746.1	44452513	44452882	-	DNA	DNA/TE_00003299	Genic	NA	NA	NA	NA	NA	NA	7.02390842029322e-08	1.24712714571669e-06	-3.62618147790984	0.672691251702121	-7.08446210241338	107924	107396634	cntfr	ciliary neurotrophic factor receptor	protein_coding	+	XM_054744201.2
sex	Liver	EDTA + TEtrimmer	unique	TE_00001683_LTR_01_6p21.1_1	META_chr6_0012218	chr6	NC_091746.1	44454497	44455223	+	LTR	LTR/TE_00001683_LTR_01	Genic	NA	NA	NA	NA	NA	NA	5.68277884023693e-21	4.35965637064215e-19	-3.80689016919025	0.405172797179647	-3.72185496530957	109908	107396634	cntfr	ciliary neurotrophic factor receptor	protein_coding	+	XM_054744201.2
sex	Liver	EDTA + TEtrimmer	unique	TE_00004619_INT_6p21.1_1	META_chr6_0012218	chr6	NC_091746.1	44455348	44456788	-	LTR	LTR/TE_00004619_INT	Genic	NA	NA	NA	NA	NA	NA	1.0931154059541201e-15	5.3983083894041996e-14	-4.4071537746403	0.549799803203611	-4.57091381104862	110361	139070305	LOC139070305	uncharacterized LOC139070305	lncRNA	-	XR_011520845.1
sex	Liver	EDTA + TEtrimmer	unique	TE_00005276_6p21.1_39	META_chr6_0012219	chr6	NC_091746.1	44457441	44460004	-	LINE	LINE/TE_00005276	Genic	NA	NA	NA	NA	NA	NA	1.73878451100063e-44	4.610802927214279e-42	-4.23657793456427	0.302780799104411	-4.19121501840993	107145	139070305	LOC139070305	uncharacterized LOC139070305	lncRNA	-	XR_011520845.1
sex	Liver	EDTA + TEtrimmer	unique	TE_00005261_6p21.1_80	META_chr6_0012224	chr6	NC_091746.1	44467384	44468297	+	LINE	LINE/TE_00005261	Genic	NA	NA	NA	NA	NA	NA	2.0310571129255301e-25	2.09364799972949e-23	-4.77454002251701	0.45825378237636	-4.69181549539338	98852	139070305	LOC139070305	uncharacterized LOC139070305	lncRNA	-	XR_011520845.1
sex	Liver	EDTA + TEtrimmer	unique	TE_00005276_6p21.1_40	META_chr6_0012227	chr6	NC_091746.1	44472747	44473499	-	LINE	LINE/TE_00005276	Genic	NA	NA	NA	NA	NA	NA	2.96110843822786e-22	2.47394525544544e-20	-4.64676599026928	0.478957206167089	-4.58186400430392	93650	139070305	LOC139070305	uncharacterized LOC139070305	lncRNA	-	XR_011520845.1
sex	Liver	EDTA + TEtrimmer	unique	TE_00001080_6p21.1_2	META_chr6_0012229	chr6	NC_091746.1	44478206	44478864	-	Unknown	Unknown/TE_00001080	Genic	NA	NA	NA	NA	NA	NA	2.11633692903354e-06	2.83267130874372e-05	-3.12308946858193	0.658603746693311	-6.52070364457614	88285	139070305	LOC139070305	uncharacterized LOC139070305	lncRNA	-	XR_011520845.1
sex	Liver	EDTA + TEtrimmer	unique	TE_00005261_6p21.1_81	META_chr6_0012233	chr6	NC_091746.1	44491187	44491841	+	LINE	LINE/TE_00005261	Genic	NA	NA	NA	NA	NA	NA	3.4799109816087e-16	1.8037374286259e-14	-4.04812749289453	0.496373134541299	-4.13309033083381	75308	139070305	LOC139070305	uncharacterized LOC139070305	lncRNA	-	XR_011520845.1
sex	Liver	EDTA + TEtrimmer	unique	TE_00005460_01_6p21.1_34	META_chr6_0012234	chr6	NC_091746.1	44492247	44492516	+	Unknown	Unknown/TE_00005460_01	Genic	NA	NA	NA	NA	NA	NA	2.42551377166575e-16	1.2752765942577101e-14	-4.17981190856881	0.509800153166295	-4.23851299307142	74633	139070305	LOC139070305	uncharacterized LOC139070305	lncRNA	-	XR_011520845.1
sex	Liver	EDTA + TEtrimmer	unique	TE_00000127_INT_6p21.1_15	META_chr6_0012235	chr6	NC_091746.1	44492841	44493112	-	Unknown	Unknown/TE_00000127_INT	Genic	NA	NA	NA	NA	NA	NA	1.4731969150636e-08	2.93628365521991e-07	-3.31835467031096	0.585799845306141	-3.73575779653969	74037	139070305	LOC139070305	uncharacterized LOC139070305	lncRNA	-	XR_011520845.1
sex	Liver	EDTA + TEtrimmer	unique	TE_00005350_6p21.1_8	META_chr6_0012235	chr6	NC_091746.1	44493464	44494004	+	DNA	DNA/TE_00005350	Genic	NA	NA	NA	NA	NA	NA	3.22531586551945e-05	0.0003250542792145	-2.90676757812048	0.6992557207414	-3.89858179032949	73145	139070305	LOC139070305	uncharacterized LOC139070305	lncRNA	-	XR_011520845.1
sex	Liver	EDTA + TEtrimmer	unique	TE_00004634_6p21.1_19	META_chr6_0012238	chr6	NC_091746.1	44500591	44500750	-	DNA	DNA/TE_00004634	Genic	NA	NA	NA	NA	NA	NA	2.3815289909520802e-14	1.03257905088745e-12	-4.01145957506179	0.52587605538927	-5.12610194119805	66399	139070305	LOC139070305	uncharacterized LOC139070305	lncRNA	-	XR_011520845.1
sex	Liver	EDTA + TEtrimmer	unique	TE_00005074_INT_6p21.1_36	META_chr6_0012239	chr6	NC_091746.1	44503667	44504379	-	LTR	LTR/TE_00005074_INT	Genic	NA	NA	NA	NA	NA	NA	1.8365639662351898e-43	4.66716817919518e-41	-4.42960348859008	0.320437816492212	-4.38450400563259	62770	139070305	LOC139070305	uncharacterized LOC139070305	lncRNA	-	XR_011520845.1
sex	Liver	EDTA + TEtrimmer	unique	TE_00005460_6p21.1_6	META_chr6_0012239	chr6	NC_091746.1	44504490	44504592	+	Unknown	Unknown/TE_00005460	Genic	NA	NA	NA	NA	NA	NA	4.91633361416867e-10	1.24849626840311e-08	-3.43210752872057	0.551630387313307	-3.53206265713997	62557	139070305	LOC139070305	uncharacterized LOC139070305	lncRNA	-	XR_011520845.1
sex	Liver	EDTA + TEtrimmer	unique	TE_00000251_6p21.1_1	META_chr6_0012241	chr6	NC_091746.1	44505912	44506216	+	DNA	DNA/TE_00000251	Genic	NA	NA	NA	NA	NA	NA	9.6247557464332e-30	1.28543179483568e-27	-5.23334597073573	0.462016430073174	-5.2794433328269	60933	139070305	LOC139070305	uncharacterized LOC139070305	lncRNA	-	XR_011520845.1
sex	Liver	EDTA + TEtrimmer	unique	TE_00000793_01_6p21.1_1	META_chr6_0012244	chr6	NC_091746.1	44509860	44509982	-	DNA	DNA/TE_00000793_01	Genic	NA	NA	NA	NA	NA	NA	3.59284879922171e-05	0.0003572736656486	-2.75639086610327	0.667049317084782	-3.71302027273477	57167	139070305	LOC139070305	uncharacterized LOC139070305	lncRNA	-	XR_011520845.1
sex	Liver	EDTA + TEtrimmer	unique	TE_00005261_6p21.1_82	META_chr6_0012246	chr6	NC_091746.1	44510243	44511581	-	LINE	LINE/TE_00005261	Genic	NA	NA	NA	NA	NA	NA	3.1998054663299102e-24	2.9870837049713497e-22	-4.3296673629321	0.426424916160354	-4.24337784203828	55568	139070305	LOC139070305	uncharacterized LOC139070305	lncRNA	-	XR_011520845.1
sex	Liver	EDTA + TEtrimmer	unique	TE_00002914_6p21.1_42	META_chr6_0012247	chr6	NC_091746.1	44512812	44512935	+	DNA	DNA/TE_00002914	Genic	NA	NA	NA	NA	NA	NA	9.86773706092745e-06	0.0001123521997534	-2.91883484523557	0.660362176478318	-4.48904561817353	54214	139070305	LOC139070305	uncharacterized LOC139070305	lncRNA	-	XR_011520845.1
sex	Liver	EDTA + TEtrimmer	unique	TE_00004680_6p21.1_3	META_chr6_0012247	chr6	NC_091746.1	44512950	44514082	+	DNA	DNA/TE_00004680	Genic	NA	NA	NA	NA	NA	NA	1.44940510464403e-19	9.98861212793669e-18	-4.57026408130641	0.50508505448893	-4.61844815517547	53067	139070305	LOC139070305	uncharacterized LOC139070305	lncRNA	-	XR_011520845.1
sex	Liver	EDTA + TEtrimmer	unique	TE_00000727_INT_6p21.1_49	META_chr6_0012248	chr6	NC_091746.1	44516968	44517509	-	LTR	LTR/TE_00000727_INT	Genic	NA	NA	NA	NA	NA	NA	4.23105633099276e-07	6.5219576822388e-06	-2.80090728384868	0.553729713886057	-2.69660166065627	49640	139070305	LOC139070305	uncharacterized LOC139070305	lncRNA	-	XR_011520845.1
sex	Liver	EDTA + TEtrimmer	unique	TE_00002806_6p21.1_21	META_chr6_0012249	chr6	NC_091746.1	44518078	44518722	+	Unknown	Unknown/TE_00002806	Genic	NA	NA	NA	NA	NA	NA	9.21755543552027e-17	5.06467302713857e-15	-4.43210061337938	0.533059723488047	-6.33513878576275	48427	139070305	LOC139070305	uncharacterized LOC139070305	lncRNA	-	XR_011520845.1
sex	Liver	EDTA + TEtrimmer	unique	TE_00005234_6p21.1_16	META_chr6_0012250	chr6	NC_091746.1	44518851	44519128	+	DNA	DNA/TE_00005234	Genic	NA	NA	NA	NA	NA	NA	7.82860014691635e-13	2.81691045994353e-11	-3.71677170634613	0.518803435467619	-3.85381106693476	48021	139070305	LOC139070305	uncharacterized LOC139070305	lncRNA	-	XR_011520845.1
sex	Liver	EDTA + TEtrimmer	unique	TE_00005191_6p21.1_6	META_chr6_0012250	chr6	NC_091746.1	44519301	44520168	-	LINE	LINE/TE_00005191	Genic	NA	NA	NA	NA	NA	NA	1.4653583933238e-33	2.3519002212847e-31	-5.14051205350736	0.425782807379536	-5.07601562261295	46981	139070305	LOC139070305	uncharacterized LOC139070305	lncRNA	-	XR_011520845.1
sex	Liver	EDTA + TEtrimmer	unique	TE_00003226_6p21.1_13	META_chr6_0012252	chr6	NC_091746.1	44521962	44522067	+	DNA	DNA/TE_00003226	Genic	NA	NA	NA	NA	NA	NA	2.5846732654658e-07	4.1465819147942e-06	-3.1746036764508	0.616253277710868	-4.86811629745793	45082	139070305	LOC139070305	uncharacterized LOC139070305	lncRNA	-	XR_011520845.1
sex	Liver	EDTA + TEtrimmer	unique	TE_00005362_01_6p21.1_12	META_chr6_0012253	chr6	NC_091746.1	44522320	44522879	-	DNA	DNA/TE_00005362_01	Genic	NA	NA	NA	NA	NA	NA	1.94159480167461e-20	1.41535299148368e-18	-4.66732190477789	0.503731072453715	-4.64691170717682	44270	139070305	LOC139070305	uncharacterized LOC139070305	lncRNA	-	XR_011520845.1
sex	Liver	EDTA + TEtrimmer	unique	TE_00005544_6p21.1_53	META_chr6_0012254	chr6	NC_091746.1	44525676	44527351	-	DNA	DNA/TE_00005544	Genic	NA	NA	NA	NA	NA	NA	7.26867878094713e-33	1.11760517357134e-30	-4.50800257115611	0.377535317403964	-4.44758745068353	39798	139070305	LOC139070305	uncharacterized LOC139070305	lncRNA	-	XR_011520845.1
sex	Liver	EDTA + TEtrimmer	unique	TE_00005589_6p21.1_11	META_chr6_0012254	chr6	NC_091746.1	44527311	44527742	-	LINE	LINE/TE_00005589	Genic	NA	NA	NA	NA	NA	NA	1.26762498892271e-21	1.0262714346158801e-19	-4.13627711721422	0.433010559120153	-4.05245584456831	39407	139070305	LOC139070305	uncharacterized LOC139070305	lncRNA	-	XR_011520845.1
sex	Liver	EDTA + TEtrimmer	unique	TE_00000580_6p21.1_12	META_chr6_0012254	chr6	NC_091746.1	44527927	44528550	-	Unknown	Unknown/TE_00000580	Genic	NA	NA	NA	NA	NA	NA	1.6671483741223897e-36	3.09683388845861e-34	-4.45849394156125	0.35332655652608	-4.40501492688395	38599	139070305	LOC139070305	uncharacterized LOC139070305	lncRNA	-	XR_011520845.1
sex	Liver	EDTA + TEtrimmer	unique	TE_00001919_6p21.1_3	META_chr6_0012255	chr6	NC_091746.1	44529583	44530127	-	DNA	DNA/TE_00001919	Genic	NA	NA	NA	NA	NA	NA	1.39984674172127e-20	1.04329921927796e-18	-3.88509918207972	0.417736897990584	-3.79249799609582	37022	139070305	LOC139070305	uncharacterized LOC139070305	lncRNA	-	XR_011520845.1
sex	Liver	EDTA + TEtrimmer	unique	TE_00001633_INT_01_6p21.1_93	META_chr6_0012256	chr6	NC_091746.1	44530775	44530983	-	DNA	DNA/TE_00001633_INT_01	Genic	NA	NA	NA	NA	NA	NA	1.50132914510515e-10	4.0847315045336705e-09	-3.38688723446959	0.52876819203313	-3.32351075871969	36166	139070305	LOC139070305	uncharacterized LOC139070305	lncRNA	-	XR_011520845.1
sex	Liver	EDTA + TEtrimmer	unique	TE_00004634_6p21.1_20	META_chr6_0012257	chr6	NC_091746.1	44531395	44531574	+	DNA	DNA/TE_00004634	Genic	NA	NA	NA	NA	NA	NA	1.42982821154576e-08	2.85918762695659e-07	-3.41610783911438	0.602511764876799	-4.61127223897124	35575	139070305	LOC139070305	uncharacterized LOC139070305	lncRNA	-	XR_011520845.1
sex	Liver	EDTA + TEtrimmer	unique	TE_00000727_INT_6p21.1_50	META_chr6_0012258	chr6	NC_091746.1	44533235	44533556	+	LTR	LTR/TE_00000727_INT	Genic	NA	NA	NA	NA	NA	NA	6.2478276784165e-36	1.14316503031987e-33	-4.87947728374183	0.389917003784952	-4.81537144415433	33593	139070305	LOC139070305	uncharacterized LOC139070305	lncRNA	-	XR_011520845.1
sex	Liver	EDTA + TEtrimmer	unique	TE_00005488_6p21.1_17	META_chr6_0012260	chr6	NC_091746.1	44535593	44536143	-	Unknown	Unknown/TE_00005488	Genic	NA	NA	NA	NA	NA	NA	7.06968417542084e-25	6.97326206779919e-23	-4.10738306809727	0.398787484887806	-4.02750646646621	31006	139070305	LOC139070305	uncharacterized LOC139070305	lncRNA	-	XR_011520845.1
sex	Liver	EDTA + TEtrimmer	unique	TE_00001066_6p21.1_27	META_chr6_0012261	chr6	NC_091746.1	44536262	44537272	+	DNA	DNA/TE_00001066	Genic	NA	NA	NA	NA	NA	NA	1.0386353087944599e-42	2.51707420463739e-40	-3.96957667229587	0.289785110530409	-3.92936906366524	29877	139070305	LOC139070305	uncharacterized LOC139070305	lncRNA	-	XR_011520845.1
sex	Liver	EDTA + TEtrimmer	unique	TE_00001693_6p21.1_16	META_chr6_0012264	chr6	NC_091746.1	44542031	44543557	-	DNA	DNA/TE_00001693	Genic	NA	NA	NA	NA	NA	NA	1.7086676427186998e-17	1.0117634905768301e-15	-4.46807638664601	0.524911148803565	-4.98167351539142	23592	139070305	LOC139070305	uncharacterized LOC139070305	lncRNA	-	XR_011520845.1
sex	Liver	EDTA + TEtrimmer	unique	TE_00005280_6p21.1_3	META_chr6_0012265	chr6	NC_091746.1	44544147	44544340	+	LINE	LINE/TE_00005280	Genic	NA	NA	NA	NA	NA	NA	5.964717983634391e-09	1.27570362298724e-07	-3.4856304204625	0.599137820074392	-4.49758862976392	22809	139070305	LOC139070305	uncharacterized LOC139070305	lncRNA	-	XR_011520845.1
sex	Liver	EDTA + TEtrimmer	unique	TE_00005074_INT_6p21.1_37	META_chr6_0012265	chr6	NC_091746.1	44544381	44544638	+	LTR	LTR/TE_00005074_INT	Genic	NA	NA	NA	NA	NA	NA	6.76371026908681e-07	1.00247555118251e-05	-3.12146268113308	0.628310168336497	-4.09227345835048	22511	139070305	LOC139070305	uncharacterized LOC139070305	lncRNA	-	XR_011520845.1
sex	Liver	EDTA + TEtrimmer	unique	TE_00005280_6p21.1_4	META_chr6_0012265	chr6	NC_091746.1	44544856	44545157	+	LINE	LINE/TE_00005280	Genic	NA	NA	NA	NA	NA	NA	1.9727029132782e-32	2.9585692790369797e-30	-4.09653170874659	0.345486507835768	-4.03872480652966	21992	139070305	LOC139070305	uncharacterized LOC139070305	lncRNA	-	XR_011520845.1
sex	Liver	EDTA + TEtrimmer	unique	TE_00000919_01_6p21.1_3	META_chr6_0012267	chr6	NC_091746.1	44548356	44548577	-	DNA	DNA/TE_00000919_01	Genic	NA	NA	NA	NA	NA	NA	0.0019105076873619	0.0109119897473578	-2.11329820415949	0.680873912579008	-2.44507541533404	18572	139070305	LOC139070305	uncharacterized LOC139070305	lncRNA	-	XR_011520845.1
sex	Liver	EDTA + TEtrimmer	unique	TE_00003210_6p21.1_4	META_chr6_0012269	chr6	NC_091746.1	44552673	44554682	-	Unknown	Unknown/TE_00003210	Genic	NA	NA	NA	NA	NA	NA	2.51172466188953e-17	1.4659338481209801e-15	-4.43855764835817	0.524200622179189	-4.72898047865619	12467	139070305	LOC139070305	uncharacterized LOC139070305	lncRNA	-	XR_011520845.1
sex	Liver	EDTA + TEtrimmer	unique	TE_00003518_INT_6p21.1_10	META_chr6_0012270	chr6	NC_091746.1	44554781	44555764	+	DNA	DNA/TE_00003518_INT	Genic	NA	NA	NA	NA	NA	NA	3.18012439996903e-05	0.0003212961686705	-3.48510220690301	0.837730956625789	-4.65284338086731	11385	139070305	LOC139070305	uncharacterized LOC139070305	lncRNA	-	XR_011520845.1
sex	Liver	EDTA + TEtrimmer	unique	TE_00003112_INT_6p21.1_12	META_chr6_0012271	chr6	NC_091746.1	44558861	44559027	+	LTR	LTR/TE_00003112_INT	Genic	NA	NA	NA	NA	NA	NA	0.0001134425300706	0.0009747161177283	-2.65781823898719	0.688575281466494	-4.2572886585239	8122	139070305	LOC139070305	uncharacterized LOC139070305	lncRNA	-	XR_011520845.1
sex	Liver	EDTA + TEtrimmer	unique	TE_00003278_6p21.1_8	META_chr6_0012276	chr6	NC_091746.1	44569359	44569747	-	DNA	DNA/TE_00003278	Genic	NA	NA	NA	NA	NA	NA	1.03001612081827e-08	2.1092562912828e-07	-3.50436918960122	0.612040909252416	-4.25278286965145	2210	139070305	LOC139070305	uncharacterized LOC139070305	lncRNA	-	XR_011520845.1
sex	Liver	EDTA + TEtrimmer	unique	TE_00002184_LTR_02_6p21.1_1	META_chr6_0012278	chr6	NC_091746.1	44572107	44572865	-	LTR	LTR/TE_00002184_LTR_02	Genic	NA	NA	NA	NA	NA	NA	5.651818874700551e-17	3.1769993840367404e-15	-4.15497385193082	0.496277981723877	-4.13739039082265	4958	139070305	LOC139070305	uncharacterized LOC139070305	lncRNA	-	XR_011520845.1
sex	Liver	EDTA + TEtrimmer	unique	TE_00005074_INT_6p21.1_39	META_chr6_0012279	chr6	NC_091746.1	44573244	44573497	+	LTR	LTR/TE_00005074_INT	Genic	NA	NA	NA	NA	NA	NA	3.34831213477307e-09	7.43045083443818e-08	-3.32725099395752	0.56264956872264	-3.76955851034236	6095	139070305	LOC139070305	uncharacterized LOC139070305	lncRNA	-	XR_011520845.1
sex	Liver	EDTA + TEtrimmer	unique	TE_00003661_INT_6p21.1_1	META_chr6_0012280	chr6	NC_091746.1	44575615	44576121	+	DNA	DNA/TE_00003661_INT	Genic	NA	NA	NA	NA	NA	NA	6.47427339582485e-26	6.88719653043065e-24	-3.9831390655499	0.378367024299475	-3.9125815972124	8466	139070305	LOC139070305	uncharacterized LOC139070305	lncRNA	-	XR_011520845.1
sex	Liver	EDTA + TEtrimmer	unique	TE_00000119_01_6p21.1_49	META_chr6_0012282	chr6	NC_091746.1	44579361	44579692	+	DNA	DNA/TE_00000119_01	Genic	NA	NA	NA	NA	NA	NA	1.22485313324993e-09	2.90111815910342e-08	-3.48502784362801	0.573482482590297	-3.71264942437744	12212	139070305	LOC139070305	uncharacterized LOC139070305	lncRNA	-	XR_011520845.1
sex	Liver	EDTA + TEtrimmer	unique	TE_00005322_02_6p21.1_1	META_chr6_0012283	chr6	NC_091746.1	44579754	44582878	-	LINE	LINE/TE_00005322_02	Genic	NA	NA	NA	NA	NA	NA	2.08711565858604e-34	3.53592177825451e-32	-3.9561926159626	0.323419487219702	-3.89737231155513	12605	139070305	LOC139070305	uncharacterized LOC139070305	lncRNA	-	XR_011520845.1
sex	Liver	EDTA + TEtrimmer	unique	TE_00000727_INT_6p21.1_51	META_chr6_0012289	chr6	NC_091746.1	44587171	44587391	+	LTR	LTR/TE_00000727_INT	Genic	NA	NA	NA	NA	NA	NA	1.34008254224802e-16	7.2222357218003e-15	-3.95304859977967	0.478001154032747	-3.82374886083215	20022	139070305	LOC139070305	uncharacterized LOC139070305	lncRNA	-	XR_011520845.1
sex	Liver	EDTA + TEtrimmer	unique	TE_00000031_6p21.1_6	META_chr6_0012290	chr6	NC_091746.1	44587905	44588007	-	Unknown	Unknown/TE_00000031	Genic	NA	NA	NA	NA	NA	NA	1.19284952447794e-06	1.6858848583517e-05	-3.16983629212812	0.652656516946217	-4.24759866156282	20756	139070305	LOC139070305	uncharacterized LOC139070305	lncRNA	-	XR_011520845.1
sex	Liver	EDTA + TEtrimmer	unique	TE_00002914_6p21.1_43	META_chr6_0012291	chr6	NC_091746.1	44589568	44589762	-	DNA	DNA/TE_00002914	Genic	NA	NA	NA	NA	NA	NA	2.24594937950804e-06	2.9832403482293e-05	-3.00642023992314	0.635615939988386	-3.94279642595048	22419	139070305	LOC139070305	uncharacterized LOC139070305	lncRNA	-	XR_011520845.1
sex	Liver	EDTA + TEtrimmer	unique	TE_00005525_6p21.1_11	META_chr6_0012291	chr6	NC_091746.1	44589761	44590296	-	LTR	LTR/TE_00005525	Genic	NA	NA	NA	NA	NA	NA	2.46532122609624e-12	8.34560267786918e-11	-3.61036182828798	0.515378894576525	-3.59957599752155	22612	139070305	LOC139070305	uncharacterized LOC139070305	lncRNA	-	XR_011520845.1
sex	Liver	EDTA + TEtrimmer	unique	TE_00000386_6p21.1_7	META_chr6_0012291	chr6	NC_091746.1	44590628	44591077	-	LTR	LTR/TE_00000386	Genic	NA	NA	NA	NA	NA	NA	1.51395924638049e-12	5.2265872322686394e-11	-3.93558609394497	0.556407777419579	-5.15028156546826	23479	139070305	LOC139070305	uncharacterized LOC139070305	lncRNA	-	XR_011520845.1
sex	Liver	EDTA + TEtrimmer	unique	TE_00005509_6p21.1_14	META_chr6_0012291	chr6	NC_091746.1	44592201	44592303	+	DNA	DNA/TE_00005509	Genic	NA	NA	NA	NA	NA	NA	7.22214540074185e-06	8.55021639581842e-05	-2.45406373730556	0.546923330181373	-2.28820045339823	25052	139070305	LOC139070305	uncharacterized LOC139070305	lncRNA	-	XR_011520845.1
sex	Liver	EDTA + TEtrimmer	unique	TE_00000119_01_6p21.1_50	META_chr6_0012291	chr6	NC_091746.1	44592509	44592789	+	DNA	DNA/TE_00000119_01	Genic	NA	NA	NA	NA	NA	NA	1.5964927129796e-19	1.0940459614002901e-17	-4.09757854111884	0.453375183528074	-4.00305647444844	25360	139070305	LOC139070305	uncharacterized LOC139070305	lncRNA	-	XR_011520845.1
sex	Liver	EDTA + TEtrimmer	unique	TE_00003456_INT_6p21.1_19	META_chr6_0012291	chr6	NC_091746.1	44592838	44593141	-	Unknown	Unknown/TE_00003456_INT	Genic	NA	NA	NA	NA	NA	NA	1.12977367802329e-17	6.77753081534168e-16	-4.33572291333794	0.506516322302178	-4.28197855088575	25689	139070305	LOC139070305	uncharacterized LOC139070305	lncRNA	-	XR_011520845.1
sex	Liver	EDTA + TEtrimmer	unique	TE_00005569_6p21.1_5	META_chr6_0012291	chr6	NC_091746.1	44594534	44594726	-	DNA	DNA/TE_00005569	Genic	NA	NA	NA	NA	NA	NA	1.2294069123331599e-12	4.3217018779941896e-11	-3.86847882030111	0.544700705678601	-4.99752965132025	27385	139070305	LOC139070305	uncharacterized LOC139070305	lncRNA	-	XR_011520845.1
sex	Liver	EDTA + TEtrimmer	unique	TE_00002843_INT_6p21.1_14	META_chr6_0012291	chr6	NC_091746.1	44595091	44595455	-	LTR	LTR/TE_00002843_INT	Genic	NA	NA	NA	NA	NA	NA	3.14867709593841e-26	3.39889939966873e-24	-5.09405380142082	0.480805013506156	-5.16969062718193	27942	139070305	LOC139070305	uncharacterized LOC139070305	lncRNA	-	XR_011520845.1
sex	Liver	EDTA + TEtrimmer	unique	TE_00002961_6p21.1_3	META_chr6_0012291	chr6	NC_091746.1	44595774	44596297	+	Unknown	Unknown/TE_00002961	Genic	NA	NA	NA	NA	NA	NA	2.69882051305078e-20	1.9556561951402e-18	-3.71608034683628	0.402595958789621	-3.63112639111243	28625	139070305	LOC139070305	uncharacterized LOC139070305	lncRNA	-	XR_011520845.1
sex	Liver	EDTA + TEtrimmer	unique	TE_00005180_6p21.1_14	META_chr6_0012291	chr6	NC_091746.1	44596487	44598246	+	LINE	LINE/TE_00005180	Genic	NA	NA	NA	NA	NA	NA	6.53384031598335e-37	1.24530912772445e-34	-4.27997943488114	0.337213798968963	-4.2238835559105	29338	139070305	LOC139070305	uncharacterized LOC139070305	lncRNA	-	XR_011520845.1
sex	Liver	EDTA + TEtrimmer	unique	TE_00005460_01_6p21.1_35	META_chr6_0012291	chr6	NC_091746.1	44598958	44599183	-	Unknown	Unknown/TE_00005460_01	Genic	NA	NA	NA	NA	NA	NA	7.6972898001750095e-16	3.84801397469405e-14	-3.86943826003163	0.480143662549593	-3.78579082928982	31809	139070305	LOC139070305	uncharacterized LOC139070305	lncRNA	-	XR_011520845.1
sex	Liver	EDTA + TEtrimmer	unique	TE_00005276_6p21.1_41	META_chr6_0012292	chr6	NC_091746.1	44602930	44606272	+	LINE	LINE/TE_00005276	Genic	NA	NA	NA	NA	NA	NA	4.91136162486524e-08	8.99981809215416e-07	-3.4886127932506	0.639585521959137	-5.167896315178	35781	139070305	LOC139070305	uncharacterized LOC139070305	lncRNA	-	XR_011520845.1
sex	Liver	EDTA + TEtrimmer	unique	TE_00001334_LTR_6p21.1_3	META_chr6_0012292	chr6	NC_091746.1	44606291	44606461	+	LTR	LTR/TE_00001334_LTR	Genic	NA	NA	NA	NA	NA	NA	3.83328188729401e-08	7.12871902729531e-07	-3.11721321546388	0.566934542401283	-3.48814551404362	39142	139070305	LOC139070305	uncharacterized LOC139070305	lncRNA	-	XR_011520845.1
sex	Liver	EDTA + TEtrimmer	unique	TE_00004975_6p21.1_12	META_chr6_0012292	chr6	NC_091746.1	44606459	44609227	+	LTR	LTR/TE_00004975	Genic	NA	NA	NA	NA	NA	NA	9.79664326113883e-32	1.42828033266181e-29	-3.80114818786493	0.324266201805894	-3.74052531156241	39310	139070305	LOC139070305	uncharacterized LOC139070305	lncRNA	-	XR_011520845.1
sex	Liver	EDTA + TEtrimmer	unique	TE_00004225_INT_02_6p21.1_26	META_chr6_0012293	chr6	NC_091746.1	44609597	44610493	-	LTR	LTR/TE_00004225_INT_02	Genic	NA	NA	NA	NA	NA	NA	6.41729924015628e-09	1.36452439508587e-07	-3.27241095652054	0.563673959592161	-3.19792908121323	42448	139070305	LOC139070305	uncharacterized LOC139070305	lncRNA	-	XR_011520845.1
sex	Liver	EDTA + TEtrimmer	unique	TE_00001138_INT_6p21.1_14	META_chr6_0012293	chr6	NC_091746.1	44610632	44611362	-	DNA	DNA/TE_00001138_INT	Genic	NA	NA	NA	NA	NA	NA	0.0005298174975168	0.0036789642322832	-2.54589000959348	0.734700054127348	-4.07199563455651	43483	139070305	LOC139070305	uncharacterized LOC139070305	lncRNA	-	XR_011520845.1
sex	Liver	EDTA + TEtrimmer	unique	TE_00002021_INT_6p21.1_1	META_chr6_0012293	chr6	NC_091746.1	44611363	44617244	-	LTR	LTR/TE_00002021_INT	Genic	NA	NA	NA	NA	NA	NA	1.55913613787429e-20	1.1573027957276199e-18	-4.54734791824238	0.489547251359666	-4.87706989620853	42033	107395227	tmem267	transmembrane protein 267	protein_coding	+	XM_054744204.2
sex	Liver	EDTA + TEtrimmer	unique	TE_00000119_01_6p21.1_51	META_chr6_0012293	chr6	NC_091746.1	44617245	44617529	-	DNA	DNA/TE_00000119_01	Genic	NA	NA	NA	NA	NA	NA	1.57666676848955e-10	4.27381805378568e-09	-3.69108949091897	0.576934120452001	-4.10429855415849	41748	107395227	tmem267	transmembrane protein 267	protein_coding	+	XM_054744204.2
sex	Liver	EDTA + TEtrimmer	unique	TE_00005180_6p21.1_15	META_chr6_0012293	chr6	NC_091746.1	44617512	44618797	-	LINE	LINE/TE_00005180	Genic	NA	NA	NA	NA	NA	NA	1.6489762055362602e-35	2.9579723169310698e-33	-4.37730673983214	0.351962913099711	-4.32076620006814	40480	107395227	tmem267	transmembrane protein 267	protein_coding	+	XM_054744204.2
sex	Liver	EDTA + TEtrimmer	unique	TE_00005544_6p21.1_54	META_chr6_0012293	chr6	NC_091746.1	44619014	44619484	-	DNA	DNA/TE_00005544	Genic	NA	NA	NA	NA	NA	NA	3.537549315576e-28	4.24436326735043e-26	-4.09553861471249	0.372086400881991	-4.02907488950766	39793	107395227	tmem267	transmembrane protein 267	protein_coding	+	XM_054744204.2
sex	Liver	EDTA + TEtrimmer	unique	TE_00000580_6p21.1_13	META_chr6_0012293	chr6	NC_091746.1	44619473	44620126	-	Unknown	Unknown/TE_00000580	Genic	NA	NA	NA	NA	NA	NA	4.36946473050811e-33	6.86249752567442e-31	-4.14101859851414	0.345578281361778	-4.08440268651774	39151	107395227	tmem267	transmembrane protein 267	protein_coding	+	XM_054744204.2
sex	Liver	EDTA + TEtrimmer	unique	TE_00005213_6p21.1_11	META_chr6_0012293	chr6	NC_091746.1	44620134	44620530	-	Unknown	Unknown/TE_00005213	Genic	NA	NA	NA	NA	NA	NA	5.1195525510413695e-34	8.363611877357501e-32	-4.15665843041353	0.341850143597188	-4.09824223706255	38747	107395227	tmem267	transmembrane protein 267	protein_coding	+	XM_054744204.2
sex	Liver	EDTA + TEtrimmer	unique	TE_00005190_6p21.1_1	META_chr6_0012295	chr6	NC_091746.1	44621278	44622516	+	LINE	LINE/TE_00005190	Genic	NA	NA	NA	NA	NA	NA	3.7113210236388e-05	0.0003675563776428	-2.56680842544455	0.622293782154351	-2.71586117383846	36761	107395227	tmem267	transmembrane protein 267	protein_coding	+	XM_054744204.2
sex	Liver	EDTA + TEtrimmer	unique	TE_00005261_6p21.1_83	META_chr6_0012296	chr6	NC_091746.1	44624377	44624541	-	LINE	LINE/TE_00005261	Genic	NA	NA	NA	NA	NA	NA	4.85183749529235e-05	0.0004652729069777	-3.43216903788688	0.844810041127126	-6.84977877739215	34736	107395227	tmem267	transmembrane protein 267	protein_coding	+	XM_054744204.2
sex	Liver	EDTA + TEtrimmer	unique	TE_00005583_6p21.1_8	META_chr6_0012297	chr6	NC_091746.1	44624630	44625260	-	LTR	LTR/TE_00005583	Genic	NA	NA	NA	NA	NA	NA	3.4129269741731804e-09	7.56466684996326e-08	-3.20373337618334	0.542050830002757	-3.03792273057627	34017	107395227	tmem267	transmembrane protein 267	protein_coding	+	XM_054744204.2
sex	Liver	EDTA + TEtrimmer	unique	TE_00002840_INT_6p21.1_3	META_chr6_0012299	chr6	NC_091746.1	44626612	44628548	-	DNA	DNA/TE_00002840_INT	Genic	NA	NA	NA	NA	NA	NA	7.73783320990164e-05	0.0006981070710661	-2.90776185148215	0.735699302729021	-6.2309415389199	30729	107395227	tmem267	transmembrane protein 267	protein_coding	+	XM_054744204.2
sex	Liver	EDTA + TEtrimmer	unique	TE_00003112_INT_6p21.1_13	META_chr6_0012310	chr6	NC_091746.1	44644010	44644180	-	LTR	LTR/TE_00003112_INT	Genic	NA	NA	NA	NA	NA	NA	7.45968954356557e-08	1.31810661109241e-06	-3.28859850257465	0.611294138047257	-3.2542572398036	15097	107395227	tmem267	transmembrane protein 267	protein_coding	+	XM_054744204.2
sex	Liver	EDTA + TEtrimmer	unique	TE_00000585_INT_6p21.1_3	META_chr6_0012311	chr6	NC_091746.1	44644489	44645379	+	LTR	LTR/TE_00000585_INT	Genic	NA	NA	NA	NA	NA	NA	2.3683610921071102e-23	2.08838086276067e-21	-4.7235077966003	0.474426562964093	-4.69606929831395	13898	107395227	tmem267	transmembrane protein 267	protein_coding	+	XM_054744204.2
sex	Liver	EDTA + TEtrimmer	unique	TE_00004805_INT_01_6p21.1_35	META_chr6_0012312	chr6	NC_091746.1	44645931	44646142	+	Unknown	Unknown/TE_00004805_INT_01	Genic	NA	NA	NA	NA	NA	NA	0.000467607674358	0.003305957348427	-2.37798796286187	0.679685934524078	-2.68686528494226	13135	107395227	tmem267	transmembrane protein 267	protein_coding	+	XM_054744204.2
sex	Liver	EDTA + TEtrimmer	unique	TE_00005358_6p21.1_4	META_chr6_0012774	chr6	NC_091746.1	45463951	45467930	-	DNA	DNA/TE_00005358	Genic	NA	NA	NA	NA	NA	NA	6.63411336169058e-05	0.0006115081721856	-2.80953953418144	0.704314641698114	-6.07685667356509	56719	107396796	plppr1	phospholipid phosphatase related 1	protein_coding	-	XM_015976642.3;XM_054744212.2
sex	Liver	EDTA + TEtrimmer	unique	TE_00005261_6p12.3_49	META_chr6_0014706	chr6	NC_091746.1	49218491	49220239	+	LINE	LINE/TE_00005261	Intergenic	NA	NA	NA	NA	NA	NA	1.7895387074379198e-48	5.36773602131011e-46	2.25752314662311	0.154300488586727	2.23988660792804	4356	107372358	LOC107372358	protein AMBP	protein_coding	-	XM_015940562.3
sex	Liver	EDTA + TEtrimmer	unique	TE_00000727_INT_6p12.3_50	META_chr6_0014708	chr6	NC_091746.1	49221755	49222088	-	LTR	LTR/TE_00000727_INT	Genic	NA	NA	NA	NA	NA	NA	0.0002905859167911	0.0022075360263762	2.13092471856334	0.588076376172358	2.12211324758619	5294	107372365	ptgdsa	prostaglandin D2 synthase a	protein_coding	-	XM_015940575.3
sex	Liver	EDTA + TEtrimmer	unique	TE_00003579_6p12.3_5	META_chr6_0014709	chr6	NC_091746.1	49222445	49222986	-	DNA	DNA/TE_00003579	Genic	NA	NA	NA	NA	NA	NA	0.0002817067299817	0.0021467671963664	2.03776268036485	0.561125077256059	1.80944531843698	4396	107372365	ptgdsa	prostaglandin D2 synthase a	protein_coding	-	XM_015940575.3
sex	Liver	EDTA + TEtrimmer	unique	TE_00004169_6p12.3_4	META_chr6_0014710	chr6	NC_091746.1	49224094	49224407	-	DNA	DNA/TE_00004169	Genic	NA	NA	NA	NA	NA	NA	7.67623420988037e-06	9.01778859314164e-05	2.73807403852141	0.611994061730373	4.31607517426501	2975	107372365	ptgdsa	prostaglandin D2 synthase a	protein_coding	-	XM_015940575.3
sex	Liver	EDTA + TEtrimmer	unique	TE_00003092_INT_01_6p12.3_3	META_chr6_0014711	chr6	NC_091746.1	49225531	49226701	-	LTR	LTR/TE_00003092_INT_01	Genic	NA	NA	NA	NA	NA	NA	5.85449751951846e-10	1.47041511481989e-08	2.22642416925043	0.359431171701532	2.12399429288458	681	107372365	ptgdsa	prostaglandin D2 synthase a	protein_coding	-	XM_015940575.3
sex	Liver	EDTA + TEtrimmer	unique	TE_00003399_6p12.3_2	META_chr6_0014831	chr6	NC_091746.1	49463422	49464506	+	Unknown	Unknown/TE_00003399	Genic	NA	NA	NA	NA	NA	NA	0.0034684176208075	0.0179778009087577	-1.20483040599354	0.412210595746171	-1.04623618231975	5462	107372427	urm1	ubiquitin related modifier 1	protein_coding	-	XM_054744910.2
sex	Liver	EDTA + TEtrimmer	unique	TE_00005181_01_6p12.3_41	META_chr6_0014976	chr6	NC_091746.1	49732428	49734119	+	LINE	LINE/TE_00005181_01	Genic	NA	NA	NA	NA	NA	NA	0.008021615297253	0.0358066589640984	1.37228364046147	0.517616568483061	1.19625727019308	6786	107372478	strbp	spermatid perinuclear RNA binding protein	protein_coding	+	XM_070552280.1
sex	Liver	EDTA + TEtrimmer	unique	TE_00001588_01_6p12.3_1	META_chr6_0015102	chr6	NC_091746.1	49979131	49979667	-	DNA	DNA/TE_00001588_01	Genic	NA	NA	NA	NA	NA	NA	0.0010032541263203	0.0063517937860853	1.85766694391152	0.564706906224315	1.64122677333287	675	107372496	LOC107372496	rab GTPase-activating protein 1	protein_coding	-	XM_070552276.1
sex	Liver	EDTA + TEtrimmer	unique	TE_00005180_6p12.3_9	META_chr6_0015162	chr6	NC_091746.1	50086312	50087239	+	LINE	LINE/TE_00005180	Genic	NA	NA	NA	NA	NA	NA	0.0047334203890872	0.023209806474375	1.4012788882281	0.496091665883998	1.18351198565419	8778	139070317	rln1	relaxin 1	protein_coding	-	XM_070552284.1
sex	Liver	EDTA + TEtrimmer	unique	TE_00005261_6p12.2_8	META_chr6_0016230	chr6	NC_091746.1	52210709	52213685	-	LINE	LINE/TE_00005261	Genic	NA	NA	NA	NA	NA	NA	3.90723692539804e-17	2.23758103361527e-15	-2.65056465213091	0.314956632692542	-2.58519140679103	3132	107373559	LOC107373559	sushi domain-containing protein 2	protein_coding	+	XM_015941683.3;XM_054744312.2
sex	Liver	EDTA + TEtrimmer	unique	TE_00000605_6p12.2_1	META_chr6_0016235	chr6	NC_091746.1	52217604	52218397	-	DNA	DNA/TE_00000605	Genic	NA	NA	NA	NA	NA	NA	2.52362821853832e-06	3.32192989313638e-05	-2.05779703882825	0.437251296868022	-1.90646233144608	6279	107373577	LOC107373577	heat shock protein beta-1	protein_coding	+	XM_015941705.3
sex	Liver	EDTA + TEtrimmer	unique	TE_00000201_6p12.2_1	META_chr6_0016240	chr6	NC_091746.1	52221718	52222047	-	DNA	DNA/TE_00000201	Genic	NA	NA	NA	NA	NA	NA	0.0003871141312118	0.0028179937373313	-2.23187180703353	0.628923732354101	-2.0216712809642	2629	107373577	LOC107373577	heat shock protein beta-1	protein_coding	+	XM_015941705.3
sex	Liver	EDTA + TEtrimmer	unique	TE_00003533_6p12.2_1	META_chr6_0016256	chr6	NC_091746.1	52258594	52258858	-	DNA	DNA/TE_00003533	Genic	NA	NA	NA	NA	NA	NA	0.0009591897190332	0.0061044501875311	1.64488647660876	0.498113661808046	1.4499426281644	5141	107373598	tescb	tescalcin b	protein_coding	-	XM_015941730.3
sex	Liver	EDTA + TEtrimmer	unique	TE_00003503_6p12.2_1	META_chr6_0016323	chr6	NC_091746.1	52406318	52406720	-	DNA	DNA/TE_00003503	Intergenic	NA	NA	NA	NA	NA	NA	7.113643749813231e-09	1.49952004251535e-07	3.26776635984476	0.564554676683933	5.03012431694765	5771	107373629	gal3st1b	galactose-3-O-sulfotransferase 1b	protein_coding	-	XM_054744320.2
sex	Liver	EDTA + TEtrimmer	unique	TE_00003162_INT_6p12.2_1	META_chr6_0016324	chr6	NC_091746.1	52409071	52409349	+	LTR	LTR/TE_00003162_INT	Genic	NA	NA	NA	NA	NA	NA	9.39470787114901e-07	1.35243878771372e-05	3.82542213831293	0.780075771041586	7.17315567133772	8524	107373629	gal3st1b	galactose-3-O-sulfotransferase 1b	protein_coding	-	XM_054744320.2
sex	Liver	EDTA + TEtrimmer	unique	TE_00005193_6p12.2_4	META_chr6_0016325	chr6	NC_091746.1	52409836	52409971	+	DNA	DNA/TE_00005193	Genic	NA	NA	NA	NA	NA	NA	1.0260344633535e-08	2.10581632933023e-07	3.99286410476857	0.697276879797314	7.35062635516578	9289	107373629	gal3st1b	galactose-3-O-sulfotransferase 1b	protein_coding	-	XM_054744320.2
sex	Liver	EDTA + TEtrimmer	unique	TE_00000991_01_6p12.2_2	META_chr6_0016325	chr6	NC_091746.1	52409975	52410130	+	DNA	DNA/TE_00000991_01	Genic	NA	NA	NA	NA	NA	NA	4.79887249030289e-07	7.27766017033336e-06	3.04220425361111	0.604309245539655	4.77015133385837	9428	107373629	gal3st1b	galactose-3-O-sulfotransferase 1b	protein_coding	-	XM_054744320.2
sex	Liver	EDTA + TEtrimmer	unique	TE_00004019_LTR_6p12.2_1	META_chr6_0016325	chr6	NC_091746.1	52410073	52410223	-	Unknown	Unknown/TE_00004019_LTR	Genic	NA	NA	NA	NA	NA	NA	2.55925575405406e-08	4.89819064141497e-07	3.44675878755946	0.618897629085449	5.10460882010098	9526	107373629	gal3st1b	galactose-3-O-sulfotransferase 1b	protein_coding	-	XM_054744320.2
sex	Liver	EDTA + TEtrimmer	unique	TE_00005098_LTR_02_6p12.2_1	META_chr6_0016326	chr6	NC_091746.1	52414287	52416081	-	Unknown	Unknown/TE_00005098_LTR_02	Genic	NA	NA	NA	NA	NA	NA	6.73883884231359e-12	2.1688748337346001e-10	4.53285563338283	0.660468963619849	4.47317479697586	4922	107373658	prodha	proline dehydrogenase (oxidase) 1a	protein_coding	-	XM_015941793.3
sex	Liver	EDTA + TEtrimmer	unique	TE_00005382_6p12.2_4	META_chr6_0016328	chr6	NC_091746.1	52418221	52418822	-	DNA	DNA/TE_00005382	Genic	NA	NA	NA	NA	NA	NA	3.95168557840225e-09	8.69038353702236e-08	3.51660971625783	0.597432611657328	4.54871330495791	2181	107373658	prodha	proline dehydrogenase (oxidase) 1a	protein_coding	-	XM_015941793.3
sex	Liver	EDTA + TEtrimmer	unique	TE_00001633_INT_01_6p12.1_16	META_chr6_0016804	chr6	NC_091746.1	53315459	53316268	-	DNA	DNA/TE_00001633_INT_01	Genic	NA	NA	NA	NA	NA	NA	0.0038941763649783	0.0197543990070663	1.40335051930662	0.486158825645546	1.19816156036541	1178	107373881	LOC107373881	bone morphogenetic protein 10	protein_coding	-	XM_015942025.3
sex	Liver	EDTA + TEtrimmer	unique	TE_00000206_INT_6p12.1_4	META_chr6_0016806	chr6	NC_091746.1	53320230	53320775	+	DNA	DNA/TE_00000206_INT	Genic	NA	NA	NA	NA	NA	NA	0.0005146424239879	0.003588571810864	2.15715259936168	0.621117746254467	2.26086495939576	5949	107373881	LOC107373881	bone morphogenetic protein 10	protein_coding	-	XM_015942025.3
sex	Liver	EDTA + TEtrimmer	unique	TE_00005180_6p12.1_1	META_chr6_0016806	chr6	NC_091746.1	53321036	53322696	-	LINE	LINE/TE_00005180	Genic	NA	NA	NA	NA	NA	NA	0.0019950075499532	0.011323673332503	1.41873425843446	0.458992544540349	1.23362202033529	6755	107373881	LOC107373881	bone morphogenetic protein 10	protein_coding	-	XM_015942025.3
sex	Liver	EDTA + TEtrimmer	unique	TE_00000727_INT_6p12.1_19	META_chr6_0016818	chr6	NC_091746.1	53389320	53389621	-	LTR	LTR/TE_00000727_INT	Genic	NA	NA	NA	NA	NA	NA	2.4764985695791e-05	0.0002566553063018	2.27820054604479	0.540250864356976	2.1517390961518	9001	107373903	arvcfa	ARVCF delta catenin family member a	protein_coding	-	XM_070552764.1
sex	Liver	EDTA + TEtrimmer	unique	TE_00003364_INT_6p12.1_2	META_chr6_0016828	chr6	NC_091746.1	53408415	53409652	-	DNA	DNA/TE_00003364_INT	Intergenic	NA	NA	NA	NA	NA	NA	0.0015064216589701	0.0089272865082354	1.14802101935235	0.361758759110502	1.02650483064798	9788	107373903	arvcfa	ARVCF delta catenin family member a	protein_coding	-	XM_070552765.1;XM_070552766.1
sex	Liver	EDTA + TEtrimmer	unique	TE_00002806_6p12.1_8	META_chr6_0017573	chr6	NC_091746.1	54871173	54871810	+	Unknown	Unknown/TE_00002806	Genic	NA	NA	NA	NA	NA	NA	1.81850445184036e-05	0.0001943526632904	-1.13399549114986	0.264576138576913	-1.06787623103607	14634	107374458	golga2	golgin A2	protein_coding	-	XM_015942607.3;XM_015942613.3;XM_015942619.3;XM_015942624.3;XM_015942633.3;XM_015942641.3;XM_015942648.3;XM_015942653.3;XM_015942659.3;XM_015942665.3;XM_054744373.2
sex	Liver	EDTA + TEtrimmer	unique	TE_00002027_02_6p12.1_3	META_chr6_0018149	chr6	NC_091746.1	55990527	55992742	-	DNA	DNA/TE_00002027_02	Genic	NA	NA	NA	NA	NA	NA	9.82646039504293e-05	0.0008603695950833	3.55785051675669	0.913478562680329	6.69203253756348	95880	107374609	LOC107374609	astrotactin-2	protein_coding	-	XM_054744913.2;XM_070552342.1
sex	Liver	EDTA + TEtrimmer	unique	TE_00000481_LTR_6p12.1_4	META_chr6_0018191	chr6	NC_091746.1	56055120	56065790	-	LTR	LTR/TE_00000481_LTR	Genic	NA	NA	NA	NA	NA	NA	3.06751090337445e-07	4.84913027845046e-06	3.75781536275761	0.734055663076499	5.24554897383476	22832	107374609	LOC107374609	astrotactin-2	protein_coding	-	XM_054744913.2;XM_070552342.1
sex	Liver	EDTA + TEtrimmer	unique	TE_00000429_6p11.2_1	META_chr6_0018898	chr6	NC_091746.1	57307833	57308415	+	LTR	LTR/TE_00000429	Intergenic	NA	NA	NA	NA	NA	NA	0.0012268297750788	0.0075162579590217	1.47822894860299	0.457292466993167	1.28548733558589	1261	107374672	edf1	endothelial differentiation-related factor 1	protein_coding	+	XM_015942826.3
sex	Liver	EDTA + TEtrimmer	unique	TE_00004634_6p11.1_1	META_chr6_0019542	chr6	NC_091746.1	58419289	58419449	-	DNA	DNA/TE_00004634	Intergenic	NA	NA	NA	NA	NA	NA	1.61892935835584e-06	2.21469536223079e-05	2.48476363930722	0.51809453289775	2.37093676915505	15037	107374696	agxt2	alanine--glyoxylate aminotransferase 2	protein_coding	-	XM_015942880.3
sex	Liver	EDTA + TEtrimmer	unique	TE_00003930_INT_01_6p11.1_1	META_chr6_0019543	chr6	NC_091746.1	58421726	58422633	-	Unknown	Unknown/TE_00003930_INT_01	Genic	NA	NA	NA	NA	NA	NA	4.5916183649281e-08	8.4477467293202e-07	1.52505394337306	0.278984812311633	1.45587669516566	11853	107374696	agxt2	alanine--glyoxylate aminotransferase 2	protein_coding	-	XM_015942880.3
sex	Liver	EDTA + TEtrimmer	unique	TE_00005228_6p11.1_1	META_chr6_0019544	chr6	NC_091746.1	58422635	58422804	+	LINE	LINE/TE_00005228	Genic	NA	NA	NA	NA	NA	NA	0.0007832385931933	0.0051245902162197	1.78229441060017	0.530657785859892	1.58723414932452	11682	107374696	agxt2	alanine--glyoxylate aminotransferase 2	protein_coding	-	XM_015942880.3
sex	Liver	EDTA + TEtrimmer	unique	TE_00000564_INT_01_6p11.1_1	META_chr6_0019545	chr6	NC_091746.1	58423053	58423287	-	LTR	LTR/TE_00000564_INT_01	Genic	NA	NA	NA	NA	NA	NA	7.20357926206042e-06	8.53572560664483e-05	2.15277803625089	0.479718836388307	1.97173345656835	11199	107374696	agxt2	alanine--glyoxylate aminotransferase 2	protein_coding	-	XM_015942880.3
sex	Liver	EDTA + TEtrimmer	unique	TE_00003885_6p11.1_1	META_chr6_0019546	chr6	NC_091746.1	58423827	58424277	-	DNA	DNA/TE_00003885	Genic	NA	NA	NA	NA	NA	NA	0.0062674133664977	0.0292836727187968	1.2819500438106	0.46898564086539	1.07511569977853	10209	107374696	agxt2	alanine--glyoxylate aminotransferase 2	protein_coding	-	XM_015942880.3
sex	Liver	EDTA + TEtrimmer	unique	TE_00001852_6p11.1_2	META_chr6_0019631	chr6	NC_091746.1	58548738	58549636	+	DNA	DNA/TE_00001852	Genic	NA	NA	NA	NA	NA	NA	2.5005081443143e-05	0.0002587039723863	2.47023972626156	0.586093480961637	2.40591966143321	18142	107374701	alpk2	alpha-kinase 2	protein_coding	-	XM_070552372.1
sex	Liver	EDTA + TEtrimmer	unique	TE_00005544_6p11.1_10	META_chr6_0019737	chr6	NC_091746.1	58763749	58764616	-	DNA	DNA/TE_00005544	Intergenic	NA	NA	NA	NA	NA	NA	2.25023813933144e-06	2.98676875120402e-05	-3.18169372785666	0.672727264965661	-6.86459461330323	13518	139070484	LOC139070484	uncharacterized LOC139070484	lncRNA	-	XR_011520980.1
sex	Liver	EDTA + TEtrimmer	unique	TE_00000689_INT_6p11.1_2	META_chr6_0019738	chr6	NC_091746.1	58766666	58766889	+	DNA	DNA/TE_00000689_INT	Intergenic	NA	NA	NA	NA	NA	NA	1.71960772359922e-08	3.38500941567454e-07	-3.60654207850475	0.639676048631969	-7.33297852857315	11245	139070484	LOC139070484	uncharacterized LOC139070484	lncRNA	-	XR_011520980.1
sex	Liver	EDTA + TEtrimmer	unique	TE_00005544_6p11.1_11	META_chr6_0019739	chr6	NC_091746.1	58768843	58769260	+	DNA	DNA/TE_00005544	Intergenic	NA	NA	NA	NA	NA	NA	2.40429360460555e-07	3.87589075625266e-06	-3.35967442504252	0.650468458112786	-6.96506351148149	8874	139070484	LOC139070484	uncharacterized LOC139070484	lncRNA	-	XR_011520980.1
sex	Liver	EDTA + TEtrimmer	unique	TE_00003707_6p11.1_1	META_chr6_0019740	chr6	NC_091746.1	58771326	58771996	-	DNA	DNA/TE_00003707	Intergenic	NA	NA	NA	NA	NA	NA	2.57954690642257e-07	4.14017278480822e-06	-3.44223836848381	0.668158175574445	-7.20416853462087	6138	139070484	LOC139070484	uncharacterized LOC139070484	lncRNA	-	XR_011520980.1
sex	Liver	EDTA + TEtrimmer	unique	TE_00005281_01_6p11.1_1	META_chr6_0019742	chr6	NC_091746.1	58772276	58772679	+	LINE	LINE/TE_00005281_01	Intergenic	NA	NA	NA	NA	NA	NA	3.26053904929478e-08	6.1250598547173e-07	-3.57352438663977	0.646576656056873	-7.1106737228854	5455	139070484	LOC139070484	uncharacterized LOC139070484	lncRNA	-	XR_011520980.1
sex	Liver	EDTA + TEtrimmer	unique	TE_00005359_02_6p11.1_1	META_chr6_0019853	chr6	NC_091746.1	58937408	58938411	+	LINE	LINE/TE_00005359_02	Genic	NA	NA	NA	NA	NA	NA	4.7675995883285196e-11	1.3879517846881e-09	-3.37068235434601	0.512416090041037	-3.38420371095482	38871	129164421	LOC129164421	uncharacterized LOC129164421	lncRNA	+	XR_008564013.2
sex	Liver	EDTA + TEtrimmer	unique	TE_00005589_6p11.1_1	META_chr6_0019861	chr6	NC_091746.1	58953232	58954566	+	LINE	LINE/TE_00005589	Genic	NA	NA	NA	NA	NA	NA	1.5814691746078501e-21	1.27471988933039e-19	-2.30994007693377	0.242400617744916	-2.26685758056127	22716	129164421	LOC129164421	uncharacterized LOC129164421	lncRNA	+	XR_008564013.2
sex	Liver	EDTA + TEtrimmer	unique	TE_00005181_01_6p11.1_8	META_chr6_0019862	chr6	NC_091746.1	58958166	58958849	-	LINE	LINE/TE_00005181_01	Genic	NA	NA	NA	NA	NA	NA	9.38656008520221e-12	2.9585855276304004e-10	-2.75540177496113	0.404278176515818	-2.65129826590198	18433	129164421	LOC129164421	uncharacterized LOC129164421	lncRNA	+	XR_008564013.2
sex	Liver	EDTA + TEtrimmer	unique	TE_00001633_INT_01_6p11.1_13	META_chr6_0019871	chr6	NC_091746.1	58976652	58976981	-	DNA	DNA/TE_00001633_INT_01	Genic	NA	NA	NA	NA	NA	NA	4.15799474129137e-27	4.72539315412473e-25	-5.83739738834425	0.541370192777891	-9.90226783583401	301	129164421	LOC129164421	uncharacterized LOC129164421	lncRNA	+	XR_008564013.2
sex	Liver	EDTA + TEtrimmer	unique	TE_00001060_6p11.1_2	META_chr6_0020032	chr6	NC_091746.1	59297603	59297956	-	Unknown	Unknown/TE_00001060	Genic	NA	NA	NA	NA	NA	NA	0.0018114213154116	0.0104405656979323	1.81958594439184	0.583289195113588	1.67130681653441	23247	107374722	LOC107374722	uncharacterized LOC107374722	protein_coding	+	XM_054744443.2
sex	Liver	EDTA + TEtrimmer	unique	TE_00002673_6p11.1_2	META_chr6_0020150	chr6	NC_091746.1	59577873	59579177	+	DNA	DNA/TE_00002673	Intergenic	NA	NA	NA	NA	NA	NA	0.0001507552449426	0.0012478483224226	1.82944837129802	0.482726721178974	1.62465627581648	24241	107395415	slc45a2	solute carrier family 45 member 2	protein_coding	-	XM_054744451.2
sex	Liver	EDTA + TEtrimmer	unique	TE_00001154_6p11.1_9	META_chr6_0020167	chr6	NC_091746.1	59604792	59605107	-	DNA	DNA/TE_00001154	Genic	NA	NA	NA	NA	NA	NA	0.0045937086099795	0.0226461232484969	1.20890567014503	0.426538470523195	1.03939546233395	31312	107395252	amacr	alpha-methylacyl-CoA racemase	protein_coding	-	XM_054744452.2
sex	Liver	EDTA + TEtrimmer	unique	TE_00002806_6p11.1_6	META_chr6_0020169	chr6	NC_091746.1	59609467	59609893	+	Unknown	Unknown/TE_00002806	Genic	NA	NA	NA	NA	NA	NA	0.0003927682084674	0.0028495162213831	1.11627088066788	0.314895252094541	1.0251564491023	26526	107395252	amacr	alpha-methylacyl-CoA racemase	protein_coding	-	XM_054744452.2
sex	Liver	EDTA + TEtrimmer	unique	TE_00000968_6q11.1_1	META_chr6_0020208	chr6	NC_091746.1	59681957	59682493	+	DNA	DNA/TE_00000968	Genic	NA	NA	NA	NA	NA	NA	5.35260715961047e-07	8.05731412582417e-06	-1.23167299389437	0.24568490806255	-1.17548741837926	1058	107395254	LOC107395254	lysosome membrane protein 2	protein_coding	+	XM_015974584.3;XM_015974585.3
sex	Liver	EDTA + TEtrimmer	unique	TE_00005255_6q11.1_1	META_chr6_0020208	chr6	NC_091746.1	59682494	59682696	-	Unknown	Unknown/TE_00005255	Genic	NA	NA	NA	NA	NA	NA	5.78495066680195e-06	6.99585210512064e-05	-1.36121747666167	0.300217761866774	-1.27757805532626	1595	107395254	LOC107395254	lysosome membrane protein 2	protein_coding	+	XM_015974584.3;XM_015974585.3
sex	Liver	EDTA + TEtrimmer	unique	TE_00000119_01_6q11.1_1	META_chr6_0020209	chr6	NC_091746.1	59683039	59683175	+	DNA	DNA/TE_00000119_01	Genic	NA	NA	NA	NA	NA	NA	2.40101639305376e-05	0.0002496102099074	-1.52862577388509	0.361898417075593	-1.40831517397474	2140	107395254	LOC107395254	lysosome membrane protein 2	protein_coding	+	XM_015974584.3;XM_015974585.3
sex	Liver	EDTA + TEtrimmer	unique	TE_00000822_01_6q11.1_1	META_chr6_0020210	chr6	NC_091746.1	59683340	59683784	+	DNA	DNA/TE_00000822_01	Genic	NA	NA	NA	NA	NA	NA	4.75680533488757e-05	0.0004575986709381	-1.06579537427948	0.262042248136701	-1.00110488665807	2441	107395254	LOC107395254	lysosome membrane protein 2	protein_coding	+	XM_015974584.3;XM_015974585.3
sex	Liver	EDTA + TEtrimmer	unique	TE_00003440_6q11.1_1	META_chr6_0020211	chr6	NC_091746.1	59683816	59684172	+	DNA	DNA/TE_00003440	Genic	NA	NA	NA	NA	NA	NA	2.19515313528557e-05	0.0002303022758963	-1.29841607063582	0.305937528151056	-1.21172163168086	2917	107395254	LOC107395254	lysosome membrane protein 2	protein_coding	+	XM_015974584.3;XM_015974585.3
sex	Liver	EDTA + TEtrimmer	unique	TE_00003060_LTR_02_6q11.1_1	META_chr6_0020215	chr6	NC_091746.1	59690403	59692431	-	Unknown	Unknown/TE_00003060_LTR_02	Genic	NA	NA	NA	NA	NA	NA	0.0002439462209851	0.0018945178291023	-1.19781290074344	0.326510053006495	-1.09693182463991	9504	107395254	LOC107395254	lysosome membrane protein 2	protein_coding	+	XM_015974584.3;XM_015974585.3
sex	Liver	EDTA + TEtrimmer	unique	TE_00000092_01_6q11.1_7	META_chr6_0020763	chr6	NC_091746.1	60736002	60736228	-	DNA	DNA/TE_00000092_01	Genic	NA	NA	NA	NA	NA	NA	8.72647635154464e-06	0.0001008962640153	-1.34285458800868	0.301999946117204	-1.25912466601735	1299	129164431	LOC129164431	uncharacterized LOC129164431	protein_coding	-	XM_054744471.2;XM_054744472.2
sex	Liver	EDTA + TEtrimmer	unique	TE_00002914_6q11.1_11	META_chr6_0020764	chr6	NC_091746.1	60736636	60736773	-	DNA	DNA/TE_00002914	Genic	NA	NA	NA	NA	NA	NA	3.15314703433178e-08	5.92940712098341e-07	-1.12452890262765	0.203250891402053	-1.08569878446027	1933	129164431	LOC129164431	uncharacterized LOC129164431	protein_coding	-	XM_054744471.2;XM_054744472.2
sex	Liver	EDTA + TEtrimmer	unique	TE_00004688_01_6q11.2_1	META_chr6_0021027	chr6	NC_091746.1	61236115	61236610	-	LINE	LINE/TE_00004688_01	Genic	NA	NA	NA	NA	NA	NA	6.54784830329717e-05	0.0006049614315769	1.60703045141735	0.40254817883457	1.48792399303146	711	107374366	LOC107374366	uncharacterized LOC107374366	protein_coding	-	XM_070552401.1
sex	Liver	EDTA + TEtrimmer	unique	TE_00003605_INT_03_6q11.2_1	META_chr6_0021027	chr6	NC_091746.1	61236606	61236766	-	LTR	LTR/TE_00003605_INT_03	Genic	NA	NA	NA	NA	NA	NA	8.08713764283806e-05	0.0007253448894657	1.91587356479881	0.486039902961714	1.77108311240944	595	107374366	LOC107374366	uncharacterized LOC107374366	protein_coding	-	XM_054744493.2
sex	Liver	EDTA + TEtrimmer	unique	TE_00003440_6q11.2_1	META_chr6_0021028	chr6	NC_091746.1	61245400	61245696	-	DNA	DNA/TE_00003440	Intergenic	NA	NA	NA	NA	NA	NA	1.14836869031827e-05	0.000129072613052	1.11529836680965	0.254218380100044	1.05318566151181	6241	107374768	dolk	dolichol kinase	protein_coding	+	XM_054744498.2
sex	Liver	EDTA + TEtrimmer	unique	TE_00005460_01_6q11.2_5	META_chr6_0021067	chr6	NC_091746.1	61303402	61303634	+	Unknown	Unknown/TE_00005460_01	Intergenic	NA	NA	NA	NA	NA	NA	2.29984692106236e-05	0.0002404588520838	-1.71929032444841	0.40610644538367	-1.57387193614971	75	107374774	uck1	uridine-cytidine kinase 1	protein_coding	+	XM_015943028.3
sex	Liver	EDTA + TEtrimmer	unique	TE_00005074_INT_6q11.2_15	META_chr6_0021318	chr6	NC_091746.1	61763019	61763366	-	LTR	LTR/TE_00005074_INT	Genic	NA	NA	NA	NA	NA	NA	0.0008209058458407	0.005342384585221	1.89915567411579	0.567649605360196	1.65430799527493	2442	107374782	si:dkey-34e4.1	carboxyl-terminal PDZ ligand of neuronal nitric oxide synthase protein	protein_coding	+	XM_015943037.3
sex	Liver	EDTA + TEtrimmer	unique	TE_00004434_6q11.2_1	META_chr6_0021320	chr6	NC_091746.1	61765543	61765648	-	LTR	LTR/TE_00004434	Genic	NA	NA	NA	NA	NA	NA	5.36346914825023e-06	6.52062425285943e-05	1.53107179774818	0.336496039981324	1.42993763728221	4966	107374782	si:dkey-34e4.1	carboxyl-terminal PDZ ligand of neuronal nitric oxide synthase protein	protein_coding	+	XM_015943037.3
sex	Liver	EDTA + TEtrimmer	unique	TE_00000968_6q11.2_2	META_chr6_0021321	chr6	NC_091746.1	61765750	61766283	-	DNA	DNA/TE_00000968	Genic	NA	NA	NA	NA	NA	NA	0.0025744453089806	0.0139755602487523	1.21225771343901	0.402148712716931	1.06206518346241	5173	107374782	si:dkey-34e4.1	carboxyl-terminal PDZ ligand of neuronal nitric oxide synthase protein	protein_coding	+	XM_015943037.3
sex	Liver	EDTA + TEtrimmer	unique	TE_00005260_6q11.2_1	META_chr6_0021328	chr6	NC_091746.1	61772803	61775985	+	LINE	LINE/TE_00005260	Genic	NA	NA	NA	NA	NA	NA	0.0054461702194997	0.0260996795458842	1.26702817134359	0.45586615097077	1.08496893095128	12226	107374782	si:dkey-34e4.1	carboxyl-terminal PDZ ligand of neuronal nitric oxide synthase protein	protein_coding	+	XM_015943037.3
sex	Liver	EDTA + TEtrimmer	unique	TE_00005583_6q11.2_1	META_chr6_0021335	chr6	NC_091746.1	61784508	61788621	+	LTR	LTR/TE_00005583	Genic	NA	NA	NA	NA	NA	NA	3.31855356124425e-05	0.0003330750110262	1.2103648307869	0.291624158686096	1.1301248078848	563	139070343	LOC139070343	spectrin alpha chain, non-erythrocytic 1-like	protein_coding	+	XM_070552410.1
sex	Liver	EDTA + TEtrimmer	unique	TE_00003353_6q11.2_2	META_chr6_0021553	chr6	NC_091746.1	62156334	62157574	+	DNA	DNA/TE_00003353	Genic	NA	NA	NA	NA	NA	NA	3.49014888347416e-07	5.45106735987424e-06	-1.93394503640225	0.37958811383652	-1.81718872158125	8561	107374796	miga2	mitoguardin 2	protein_coding	+	XM_015943056.3;XM_015943057.3
sex	Liver	EDTA + TEtrimmer	unique	TE_00000808_01_6q11.2_2	META_chr6_0021553	chr6	NC_091746.1	62157574	62158354	+	DNA	DNA/TE_00000808_01	Genic	NA	NA	NA	NA	NA	NA	6.9890786451544e-05	0.0006386399215994	-1.85958309233801	0.467624683921262	-1.67295007045759	9801	107374796	miga2	mitoguardin 2	protein_coding	+	XM_015943056.3;XM_015943057.3
sex	Liver	EDTA + TEtrimmer	unique	TE_00005261_6q11.2_21	META_chr6_0021554	chr6	NC_091746.1	62161104	62162070	-	LINE	LINE/TE_00005261	Intergenic	NA	NA	NA	NA	NA	NA	2.93516448230783e-20	2.11852877841366e-18	-2.59805199065174	0.281744618889387	-2.54426029426702	12076	107374798	arhgef28a	Rho guanine nucleotide exchange factor (GEF) 28a	protein_coding	+	XM_015943060.3
sex	Liver	EDTA + TEtrimmer	unique	TE_00005261_6q11.2_22	META_chr6_0021554	chr6	NC_091746.1	62162069	62164586	-	LINE	LINE/TE_00005261	Intergenic	NA	NA	NA	NA	NA	NA	7.466117005891741e-52	2.75974834054144e-49	-2.29033060484068	0.151167299541218	-2.27383194276983	9560	107374798	arhgef28a	Rho guanine nucleotide exchange factor (GEF) 28a	protein_coding	+	XM_015943060.3
sex	Liver	EDTA + TEtrimmer	unique	TE_00005234_6q11.2_2	META_chr6_0021556	chr6	NC_091746.1	62165680	62165900	+	DNA	DNA/TE_00005234	Intergenic	NA	NA	NA	NA	NA	NA	1.0358609935397199e-22	8.940164433394481e-21	-2.57413309329923	0.262441378912533	-2.52800032697735	8246	107374798	arhgef28a	Rho guanine nucleotide exchange factor (GEF) 28a	protein_coding	+	XM_015943060.3
sex	Liver	EDTA + TEtrimmer	unique	TE_00000206_INT_6q11.2_8	META_chr6_0021557	chr6	NC_091746.1	62166134	62167502	-	DNA	DNA/TE_00000206_INT	Intergenic	NA	NA	NA	NA	NA	NA	6.5377564684417904e-09	1.38559861344562e-07	-2.11760742787409	0.364954549374108	-2.01582432750031	6644	107374798	arhgef28a	Rho guanine nucleotide exchange factor (GEF) 28a	protein_coding	+	XM_015943060.3
sex	Liver	EDTA + TEtrimmer	unique	TE_00000500_LTR_6q11.2_16	META_chr6_0021561	chr6	NC_091746.1	62170247	62170392	-	LTR	LTR/TE_00000500_LTR	Intergenic	NA	NA	NA	NA	NA	NA	1.94861084786434e-07	3.19049062043613e-06	-3.13072936568347	0.60158042455892	-3.8172629132681	3754	107374798	arhgef28a	Rho guanine nucleotide exchange factor (GEF) 28a	protein_coding	+	XM_015943060.3
sex	Liver	EDTA + TEtrimmer	unique	TE_00005525_6q11.2_5	META_chr6_0021561	chr6	NC_091746.1	62170391	62171051	+	LTR	LTR/TE_00005525	Intergenic	NA	NA	NA	NA	NA	NA	9.03814130382355e-08	1.5674964117162e-06	-2.14241713050184	0.400821049015054	-2.01569201513858	3095	107374798	arhgef28a	Rho guanine nucleotide exchange factor (GEF) 28a	protein_coding	+	XM_015943060.3
sex	Liver	EDTA + TEtrimmer	unique	TE_00000727_INT_6q11.2_37	META_chr6_0021561	chr6	NC_091746.1	62171043	62171843	-	LTR	LTR/TE_00000727_INT	Intergenic	NA	NA	NA	NA	NA	NA	6.92111795514381e-14	2.8650609779471998e-12	-2.24081313412206	0.299199618301511	-2.17430080372116	2303	107374798	arhgef28a	Rho guanine nucleotide exchange factor (GEF) 28a	protein_coding	+	XM_015943060.3
sex	Liver	EDTA + TEtrimmer	unique	TE_00001487_INT_01_6q11.2_1	META_chr6_0021969	chr6	NC_091746.1	62933048	62934438	-	LTR	LTR/TE_00001487_INT_01	Genic	NA	NA	NA	NA	NA	NA	4.66523112788923e-06	5.77340101095632e-05	-1.12017088595002	0.244615906574695	-1.0636516327264	6327	107374813	tmem150c	transmembrane protein 150C	protein_coding	-	XM_015943089.3
sex	Liver	EDTA + TEtrimmer	unique	TE_00000247_01_6q11.2_4	META_chr6_0021970	chr6	NC_091746.1	62934501	62934625	+	Unknown	Unknown/TE_00000247_01	Genic	NA	NA	NA	NA	NA	NA	0.0004790583421964	0.0033777766809898	-1.1483231750016	0.328825090565332	-1.047328910463	7780	107374813	tmem150c	transmembrane protein 150C	protein_coding	-	XM_015943089.3
sex	Liver	EDTA + TEtrimmer	unique	TE_00000386_6q11.2_6	META_chr6_0021971	chr6	NC_091746.1	62935060	62935488	-	LTR	LTR/TE_00000386	Genic	NA	NA	NA	NA	NA	NA	0.0005462922220298	0.003771890108106	-1.68177031759426	0.486487268354011	-1.4748121228	8339	107374813	tmem150c	transmembrane protein 150C	protein_coding	-	XM_015943089.3
sex	Liver	EDTA + TEtrimmer	unique	TE_00005460_01_6q11.2_34	META_chr6_0022388	chr6	NC_091746.1	63554199	63554420	-	Unknown	Unknown/TE_00005460_01	Intergenic	NA	NA	NA	NA	NA	NA	8.07731167416439e-05	0.0007246411949114	-1.61603387653442	0.409942950703641	-1.46023741585788	4358	129164199	LOC129164199	interaptin-like	protein_coding	+	XM_070552427.1
sex	Liver	EDTA + TEtrimmer	unique	TE_00001246_6q12_1	META_chr6_0022840	chr6	NC_091746.1	64246955	64247185	+	DNA	DNA/TE_00001246	Genic	NA	NA	NA	NA	NA	NA	0.0030899470189784	0.016335383012496	-1.96599029668638	0.664490065101807	-1.59496195287274	37230	107374844	lhfpl2a	LHFPL tetraspan subfamily member 2a	protein_coding	-	XM_015943127.3
sex	Liver	EDTA + TEtrimmer	unique	TE_00002384_01_6q12_1	META_chr6_0022841	chr6	NC_091746.1	64248934	64250755	+	DNA	DNA/TE_00002384_01	Genic	NA	NA	NA	NA	NA	NA	9.4228289661963e-07	1.35542061001961e-05	-2.81751236302981	0.574612704868401	-2.65875280366266	33660	107374844	lhfpl2a	LHFPL tetraspan subfamily member 2a	protein_coding	-	XM_015943127.3
sex	Liver	EDTA + TEtrimmer	unique	TE_00002934_6q12_2	META_chr6_0022855	chr6	NC_091746.1	64260191	64260711	+	DNA	DNA/TE_00002934	Genic	NA	NA	NA	NA	NA	NA	1.02906073789885e-08	2.10847976722679e-07	-3.00519409032545	0.52484513595343	-2.96176667259307	23704	107374844	lhfpl2a	LHFPL tetraspan subfamily member 2a	protein_coding	-	XM_015943127.3
sex	Liver	EDTA + TEtrimmer	unique	TE_00000204_6q12_1	META_chr6_0022867	chr6	NC_091746.1	64277397	64277628	-	DNA	DNA/TE_00000204	Genic	NA	NA	NA	NA	NA	NA	2.00739728830486e-05	0.0002124311635865	-1.94886966506593	0.457044865786059	-1.76601413567775	6787	107374844	lhfpl2a	LHFPL tetraspan subfamily member 2a	protein_coding	-	XM_015943127.3
sex	Liver	EDTA + TEtrimmer	unique	TE_00002037_INT_6q12_2	META_chr6_0022867	chr6	NC_091746.1	64277703	64278200	-	Unknown	Unknown/TE_00002037_INT	Genic	NA	NA	NA	NA	NA	NA	2.8365677865384904e-09	6.37992388325688e-08	-2.29381070959489	0.386112254962388	-2.17710079862827	6215	107374844	lhfpl2a	LHFPL tetraspan subfamily member 2a	protein_coding	-	XM_015943127.3
sex	Liver	EDTA + TEtrimmer	unique	TE_00004300_6q12_3	META_chr6_0022867	chr6	NC_091746.1	64278212	64278416	+	DNA	DNA/TE_00004300	Genic	NA	NA	NA	NA	NA	NA	0.0027202327708535	0.0146276585883008	-1.73082618569626	0.577384286022673	-1.45709147883426	5999	107374844	lhfpl2a	LHFPL tetraspan subfamily member 2a	protein_coding	-	XM_015943127.3
sex	Liver	EDTA + TEtrimmer	unique	TE_00002676_6q12_1	META_chr6_0022868	chr6	NC_091746.1	64278688	64279791	+	DNA	DNA/TE_00002676	Genic	NA	NA	NA	NA	NA	NA	0.0002271072889129	0.0017811324754566	-2.04577484110124	0.554894364506701	-1.77682243121261	4624	107374844	lhfpl2a	LHFPL tetraspan subfamily member 2a	protein_coding	-	XM_015943127.3
sex	Liver	EDTA + TEtrimmer	unique	TE_00000913_6q12_1	META_chr6_0022868	chr6	NC_091746.1	64279795	64281021	-	DNA	DNA/TE_00000913	Genic	NA	NA	NA	NA	NA	NA	0.0020105627822102	0.0113998349011776	-1.95305073048332	0.6323279185277	-1.63985821791534	3394	107374844	lhfpl2a	LHFPL tetraspan subfamily member 2a	protein_coding	-	XM_015943127.3
sex	Liver	EDTA + TEtrimmer	unique	TE_00003385_6q12_3	META_chr6_0023374	chr6	NC_091746.1	65096715	65096905	-	DNA	DNA/TE_00003385	Genic	NA	NA	NA	NA	NA	NA	0.0011924609449008	0.0073326056414713	1.51950235651682	0.468884193046969	1.32366066401366	1507	107374863	mast4	microtubule associated serine/threonine kinase family member 4	protein_coding	-	XM_054744547.2;XM_054744549.2
sex	Liver	EDTA + TEtrimmer	unique	TE_00003112_INT_6q12_16	META_chr6_0024070	chr6	NC_091746.1	66266078	66266244	+	LTR	LTR/TE_00003112_INT	Genic	NA	NA	NA	NA	NA	NA	0.0042396369822432	0.021183934295329	1.31981472906808	0.46151264793989	1.09895862855426	457	107374904	c9	complement component 9	protein_coding	+	XM_015943192.3
sex	Liver	EDTA + TEtrimmer	unique	TE_00000968_6q12_7	META_chr6_0024072	chr6	NC_091746.1	66268226	66268708	-	DNA	DNA/TE_00000968	Genic	NA	NA	NA	NA	NA	NA	0.0003608320097538	0.0026535945669075	1.3513241476588	0.378820511382716	1.2061663943826	2605	107374904	c9	complement component 9	protein_coding	+	XM_015943192.3
sex	Liver	EDTA + TEtrimmer	unique	TE_00000822_01_6q12_12	META_chr6_0024078	chr6	NC_091746.1	66275775	66276229	-	DNA	DNA/TE_00000822_01	Genic	NA	NA	NA	NA	NA	NA	0.0026742497263877	0.0144210867208127	1.43670584169938	0.47844030536075	1.19317701698863	10154	107374904	c9	complement component 9	protein_coding	+	XM_015943192.3
sex	Liver	EDTA + TEtrimmer	unique	TE_00002914_6q12_29	META_chr6_0024175	chr6	NC_091746.1	66424233	66424652	+	DNA	DNA/TE_00002914	Genic	NA	NA	NA	NA	NA	NA	0.0023650992976064	0.0130245964930939	1.19756327129333	0.393924031530105	1.04341243446209	2822	107395120	slc4a4b	solute carrier family 4 member 4b	protein_coding	-	XM_015974406.3;XM_015974407.3;XM_015974408.3;XM_054736701.2;XM_054736702.2;XM_054736703.2
sex	Liver	EDTA + TEtrimmer	unique	TE_00000727_INT_6q12_73	META_chr6_0024175	chr6	NC_091746.1	66424687	66424891	-	LTR	LTR/TE_00000727_INT	Genic	NA	NA	NA	NA	NA	NA	0.0078408004976171	0.0351453487195652	1.28512629208819	0.483339258284866	1.07626049893763	2583	107395120	slc4a4b	solute carrier family 4 member 4b	protein_coding	-	XM_015974406.3;XM_015974407.3;XM_015974408.3;XM_054736701.2;XM_054736702.2;XM_054736703.2
sex	Liver	EDTA + TEtrimmer	unique	TE_00002265_03_6q12_3	META_chr6_0024426	chr6	NC_091746.1	66873731	66874467	+	DNA	DNA/TE_00002265_03	Genic	NA	NA	NA	NA	NA	NA	0.0081076989248199	0.0361192686433933	1.30873369456854	0.494318487445251	1.08565370616469	10602	107374925	ttc33	tetratricopeptide repeat domain 33	protein_coding	-	XM_015943217.3
sex	Liver	EDTA + TEtrimmer	unique	TE_00001344_6q12_25	META_chr6_0025287	chr6	NC_091746.1	68301029	68301216	+	Unknown	Unknown/TE_00001344	Genic	NA	NA	NA	NA	NA	NA	0.0041977083483582	0.0210138083857485	-1.63455238137756	0.57094104826253	-1.38089631819834	3829	107374940	ttll11	tubulin tyrosine ligase-like family, member 11	protein_coding	-	XM_015943236.3
sex	Liver	EDTA + TEtrimmer	unique	TE_00000868_6q12_3	META_chr6_0025808	chr6	NC_091746.1	69219579	69220928	-	DNA	DNA/TE_00000868	Genic	NA	NA	NA	NA	NA	NA	0.0006887841108697	0.0046011858007194	-2.18530713926732	0.643872674925991	-2.23076367440346	9243	107374952	agpat2	1-acylglycerol-3-phosphate O-acyltransferase 2 (lysophosphatidic acid acyltransferase, beta)	protein_coding	+	XM_015943254.3;XM_054744611.2
sex	Liver	EDTA + TEtrimmer	unique	TE_00001154_6q12_16	META_chr6_0025809	chr6	NC_091746.1	69222338	69222639	-	DNA	DNA/TE_00001154	Genic	NA	NA	NA	NA	NA	NA	0.004342109329844	0.0216095673624798	-1.88927834329725	0.662399004553487	-1.51187350890423	12002	107374952	agpat2	1-acylglycerol-3-phosphate O-acyltransferase 2 (lysophosphatidic acid acyltransferase, beta)	protein_coding	+	XM_015943254.3;XM_054744611.2
sex	Liver	EDTA + TEtrimmer	unique	TE_00002136_6q12_5	META_chr6_0025811	chr6	NC_091746.1	69224964	69225806	-	DNA	DNA/TE_00002136	Genic	NA	NA	NA	NA	NA	NA	0.0046362495237882	0.0228309983350247	-1.54661097069834	0.546259077852086	-1.26484255662781	14628	107374952	agpat2	1-acylglycerol-3-phosphate O-acyltransferase 2 (lysophosphatidic acid acyltransferase, beta)	protein_coding	+	XM_015943254.3;XM_054744611.2
sex	Liver	EDTA + TEtrimmer	unique	TE_00003978_6q12_31	META_chr6_0025813	chr6	NC_091746.1	69227121	69230573	-	DNA	DNA/TE_00003978	Genic	NA	NA	NA	NA	NA	NA	2.11548250055909e-07	3.44674829142739e-06	-1.33967187985188	0.258180686856625	-1.27789291109721	16785	107374952	agpat2	1-acylglycerol-3-phosphate O-acyltransferase 2 (lysophosphatidic acid acyltransferase, beta)	protein_coding	+	XM_015943254.3;XM_054744611.2
sex	Liver	EDTA + TEtrimmer	unique	TE_00005074_INT_6q12_68	META_chr6_0025823	chr6	NC_091746.1	69245388	69245732	+	LTR	LTR/TE_00005074_INT	Intergenic	NA	NA	NA	NA	NA	NA	5.80111244429693e-12	1.89034647183083e-10	-1.04639667553344	0.151994224403454	-1.02438687407472	14615	107374953	egfl7	EGF-like-domain, multiple 7	protein_coding	-	XM_015943256.3
sex	Liver	EDTA + TEtrimmer	unique	TE_00004478_6q12_2	META_chr6_0025823	chr6	NC_091746.1	69245931	69246067	-	DNA	DNA/TE_00004478	Intergenic	NA	NA	NA	NA	NA	NA	1.2007985514573599e-11	3.7239001857653004e-10	-1.04859806008309	0.154657846453424	-1.02557368964073	14280	107374953	egfl7	EGF-like-domain, multiple 7	protein_coding	-	XM_015943256.3
sex	Liver	EDTA + TEtrimmer	unique	TE_00005276_6q12_53	META_chr6_0026056	chr6	NC_091746.1	69609695	69610966	-	LINE	LINE/TE_00005276	Genic	NA	NA	NA	NA	NA	NA	0.0085852940192914	0.0378199409343869	1.20960578618357	0.460251493291793	1.00484371940464	24080	107374965	fer	fer (fps/fes related) tyrosine kinase	protein_coding	-	XM_015943270.3
sex	Liver	EDTA + TEtrimmer	unique	TE_00005312_6q12_3	META_chr6_0026238	chr6	NC_091746.1	69910423	69911482	-	DNA	DNA/TE_00005312	Genic	NA	NA	NA	NA	NA	NA	0.0072009253751375	0.0328198609014553	-1.25521268486948	0.467072128026933	-1.05248174455783	925	107374981	wdr36	WD repeat domain 36	protein_coding	+	XM_054744625.2
sex	Liver	EDTA + TEtrimmer	unique	TE_00005122_6q12_10	META_chr6_0026242	chr6	NC_091746.1	69914061	69916750	-	DNA	DNA/TE_00005122	Genic	NA	NA	NA	NA	NA	NA	0.0002829425943586	0.0021552875307994	-1.10966532246691	0.305656193539325	-1.0208149921474	4563	107374981	wdr36	WD repeat domain 36	protein_coding	+	XM_054744625.2
sex	Liver	EDTA + TEtrimmer	unique	TE_00003318_INT_6q12_38	META_chr6_0026249	chr6	NC_091746.1	69929485	69930609	+	LTR	LTR/TE_00003318_INT	Genic	NA	NA	NA	NA	NA	NA	2.92494581415946e-07	4.64765380474821e-06	-1.10654310637447	0.21577528171433	-1.06290729189097	7813	107374983	man2a1	mannosidase, alpha, class 2A, member 1	protein_coding	+	XM_015943299.3
sex	Liver	EDTA + TEtrimmer	unique	TE_00005272_01_6q12_9	META_chr6_0026502	chr6	NC_091746.1	70337203	70337445	-	LINE	LINE/TE_00005272_01	Genic	NA	NA	NA	NA	NA	NA	0.0094921004156353	0.0409277627677343	-1.45406391243267	0.560591613528391	-1.1699707255275	5085	107374997	zdhhc12b	zinc finger DHHC-type palmitoyltransferase 12b	protein_coding	-	XM_054744653.2;XM_070552498.1
sex	Liver	EDTA + TEtrimmer	unique	TE_00005391_6q13_1	META_chr6_0026643	chr6	NC_091746.1	70606868	70608304	+	LINE	LINE/TE_00005391	Genic	NA	NA	NA	NA	NA	NA	0.0002367157937849	0.0018454149462648	-1.37757854864457	0.374726949523237	-1.2458645308683	11692	107375017	LOC107375017	DEAQ box RNA-dependent ATPase 1	protein_coding	-	XM_070552511.1;XM_070552512.1
sex	Liver	EDTA + TEtrimmer	unique	TE_00005261_6q13_4	META_chr6_0026646	chr6	NC_091746.1	70615143	70616373	+	LINE	LINE/TE_00005261	Genic	NA	NA	NA	NA	NA	NA	0.0027567861973651	0.0148029103604374	-1.48542150085938	0.496193825717843	-1.27048646984763	3623	107375017	LOC107375017	DEAQ box RNA-dependent ATPase 1	protein_coding	-	XM_070552511.1;XM_070552512.1
sex	Liver	EDTA + TEtrimmer	unique	TE_00002291_INT_6q13_3	META_chr6_0026686	chr6	NC_091746.1	70716238	70716931	-	LINE	LINE/TE_00002291_INT	Genic	NA	NA	NA	NA	NA	NA	0.0005767969016166	0.0039489814439213	-1.78702944046524	0.519138678306543	-1.55729223598894	4830	107395107	sh3glb2b	SH3-domain GRB2-like endophilin B2b	protein_coding	+	XM_070552513.1
sex	Liver	EDTA + TEtrimmer	unique	TE_00005345_6q13_1	META_chr6_0026688	chr6	NC_091746.1	70718171	70718560	+	LINE	LINE/TE_00005345	Genic	NA	NA	NA	NA	NA	NA	0.003581442967059	0.0184720682081125	-1.31360534420726	0.45096879039855	-1.14172583258997	6763	107395107	sh3glb2b	SH3-domain GRB2-like endophilin B2b	protein_coding	+	XM_070552513.1
sex	Liver	EDTA + TEtrimmer	unique	TE_00005248_02_6q13_4	META_chr6_0026691	chr6	NC_091746.1	70723964	70724258	+	PLE	PLE/TE_00005248_02	Genic	NA	NA	NA	NA	NA	NA	0.0018718392796957	0.0107397439010954	-2.06144894764864	0.662877814953256	-1.67872357330035	12556	107395107	sh3glb2b	SH3-domain GRB2-like endophilin B2b	protein_coding	+	XM_070552513.1
sex	Liver	EDTA + TEtrimmer	unique	TE_00001398_LTR_6q13_1	META_chr6_0026941	chr6	NC_091746.1	71167080	71167245	-	LTR	LTR/TE_00001398_LTR	Intergenic	NA	NA	NA	NA	NA	NA	0.0008400250744085	0.005453233559146	1.96124222373102	0.587328749432781	1.79649282457437	38	139070371	LOC139070371	lysozyme C-like	protein_coding	-	XM_070552525.1
sex	Liver	EDTA + TEtrimmer	unique	TE_00002806_6q13_5	META_chr6_0026941	chr6	NC_091746.1	71169859	71170510	-	Unknown	Unknown/TE_00002806	Intergenic	NA	NA	NA	NA	NA	NA	0.0012284302325401	0.0075210265901915	1.76847745776311	0.547144351766872	1.50162212048035	2817	139070371	LOC139070371	lysozyme C-like	protein_coding	-	XM_070552525.1
sex	Liver	EDTA + TEtrimmer	unique	TE_00005248_6q13_3	META_chr6_0027315	chr6	NC_091746.1	71839410	71840907	+	PLE	PLE/TE_00005248	Genic	NA	NA	NA	NA	NA	NA	2.02594639038589e-06	2.71764964112101e-05	1.38327799513575	0.291166230503934	1.30323384944942	21819	107374428	c7b	complement component 7b	protein_coding	+	XM_015942577.3
sex	Liver	EDTA + TEtrimmer	unique	TE_00002358_INT_02_6q13_1	META_chr6_0027348	chr6	NC_091746.1	71923719	71923857	+	LTR	LTR/TE_00002358_INT_02	Intergenic	NA	NA	NA	NA	NA	NA	2.80027007566391e-07	4.4650580892743e-06	3.02483717815162	0.588900317215219	4.55400409359283	9473	139070492	LOC139070492	uncharacterized LOC139070492	protein_coding	-	XM_070552815.1
sex	Liver	EDTA + TEtrimmer	unique	TE_00001633_INT_01_6q13_47	META_chr6_0027393	chr6	NC_091746.1	72008118	72008383	+	DNA	DNA/TE_00001633_INT_01	Intergenic	NA	NA	NA	NA	NA	NA	5.20532792709769e-08	9.49570140399864e-07	2.74177455648022	0.503618461327573	2.5852480379678	12703	107375069	parm1	prostate androgen-regulated mucin-like protein 1	protein_coding	+	XM_015943417.3
sex	Liver	EDTA + TEtrimmer	unique	TE_00003449_LTR_02_6q13_2	META_chr6_0027394	chr6	NC_091746.1	72008523	72009109	+	Unknown	Unknown/TE_00003449_LTR_02	Intergenic	NA	NA	NA	NA	NA	NA	1.46551739222083e-15	7.12206420331062e-14	3.66807893935444	0.459669621063583	3.59004563683739	13108	107375069	parm1	prostate androgen-regulated mucin-like protein 1	protein_coding	+	XM_015943417.3
sex	Liver	EDTA + TEtrimmer	unique	TE_00000380_LTR_6q13_2	META_chr6_0027395	chr6	NC_091746.1	72010184	72010629	+	LTR	LTR/TE_00000380_LTR	Intergenic	NA	NA	NA	NA	NA	NA	0.0001747623515186	0.0014195901201938	2.06184976709998	0.549393706549075	1.87907156384468	14769	107375069	parm1	prostate androgen-regulated mucin-like protein 1	protein_coding	+	XM_015943417.3
sex	Liver	EDTA + TEtrimmer	unique	TE_00001417_01_6q13_3	META_chr6_0027395	chr6	NC_091746.1	72010629	72011219	+	DNA	DNA/TE_00001417_01	Intergenic	NA	NA	NA	NA	NA	NA	4.358149895754e-06	5.42572622622688e-05	2.43912185801009	0.530990989775069	2.33115498498605	15214	107375069	parm1	prostate androgen-regulated mucin-like protein 1	protein_coding	+	XM_015943417.3
sex	Liver	EDTA + TEtrimmer	unique	TE_00001969_6q13_1	META_chr6_0027398	chr6	NC_091746.1	72012737	72018381	-	Unknown	Unknown/TE_00001969	Intergenic	NA	NA	NA	NA	NA	NA	0.0064410483393945	0.0299471157739561	1.66841409682851	0.612387730596782	1.61088879886023	8349	107375071	LOC107375071	uncharacterized LOC107375071	protein_coding	+	XM_054744669.2
sex	Liver	EDTA + TEtrimmer	unique	TE_00001633_INT_01_6q13_55	META_chr6_0027621	chr6	NC_091746.1	72388420	72388671	-	DNA	DNA/TE_00001633_INT_01	Genic	NA	NA	NA	NA	NA	NA	1.23592275645122e-07	2.09289020590356e-06	3.15710615705417	0.597020698389738	6.45763411682184	19891	139070448	LOC139070448	uncharacterized LOC139070448	protein_coding	-	XM_070552702.1
sex	Liver	EDTA + TEtrimmer	unique	TE_00003336_6q13_1	META_chr6_0027626	chr6	NC_091746.1	72395902	72396592	-	DNA	DNA/TE_00003336	Genic	NA	NA	NA	NA	NA	NA	2.9433859663555003e-18	1.84435387076735e-16	4.47171591645904	0.51318731274496	8.00836129621498	11970	139070448	LOC139070448	uncharacterized LOC139070448	protein_coding	-	XM_070552702.1
sex	Liver	EDTA + TEtrimmer	unique	TE_00000696_6q13_2	META_chr6_0027626	chr6	NC_091746.1	72396528	72396952	+	DNA	DNA/TE_00000696	Genic	NA	NA	NA	NA	NA	NA	1.70519128479102e-07	2.81608030532138e-06	3.10494436144652	0.593804202430943	3.96317933311858	11610	139070448	LOC139070448	uncharacterized LOC139070448	protein_coding	-	XM_070552702.1
sex	Liver	EDTA + TEtrimmer	unique	TE_00005228_02_6q13_2	META_chr6_0027627	chr6	NC_091746.1	72397615	72399214	+	LINE	LINE/TE_00005228_02	Genic	NA	NA	NA	NA	NA	NA	6.13273131578431e-14	2.5531418631377797e-12	4.06641349480965	0.541811641824608	5.7944449416145	9348	139070448	LOC139070448	uncharacterized LOC139070448	protein_coding	-	XM_070552702.1
sex	Liver	EDTA + TEtrimmer	unique	TE_00001301_LTR_6q13_8	META_chr6_0027634	chr6	NC_091746.1	72425599	72433630	+	DNA	DNA/TE_00001301_LTR	Genic	NA	NA	NA	NA	NA	NA	3.06160474525567e-09	6.84400513426304e-08	3.28575394047276	0.554252621284363	3.82702385087254	17037	139070448	LOC139070448	uncharacterized LOC139070448	protein_coding	-	XM_070552702.1
sex	Liver	EDTA + TEtrimmer	unique	TE_00005261_6q13_43	META_chr6_0027636	chr6	NC_091746.1	72440312	72441420	+	LINE	LINE/TE_00005261	Genic	NA	NA	NA	NA	NA	NA	3.81373574704297e-05	0.0003758681549347	2.70343420026198	0.656414935928011	5.80410408528564	14915	107397151	LOC107397151	myosin-11	protein_coding	-	XM_054744676.2
sex	Liver	EDTA + TEtrimmer	unique	TE_00003092_INT_01_6q13_2	META_chr6_0027639	chr6	NC_091746.1	72449299	72449432	+	LTR	LTR/TE_00003092_INT_01	Genic	NA	NA	NA	NA	NA	NA	8.30508270591346e-08	1.45206018413854e-06	3.1777511054304	0.592822885942204	4.67744381046783	6903	107397151	LOC107397151	myosin-11	protein_coding	-	XM_054744676.2
sex	Liver	EDTA + TEtrimmer	unique	TE_00005261_6q13_44	META_chr6_0027640	chr6	NC_091746.1	72450437	72450982	-	LINE	LINE/TE_00005261	Genic	NA	NA	NA	NA	NA	NA	1.4722443061649502e-09	3.45797869960207e-08	3.39631400600187	0.561617854442381	4.95938888656089	5353	107397151	LOC107397151	myosin-11	protein_coding	-	XM_054744676.2
sex	Liver	EDTA + TEtrimmer	unique	TE_00001633_INT_01_6q13_57	META_chr6_0027641	chr6	NC_091746.1	72451162	72451510	-	DNA	DNA/TE_00001633_INT_01	Genic	NA	NA	NA	NA	NA	NA	9.70435361874693e-08	1.67747338840069e-06	2.96498028962925	0.556054609018306	4.48134365882825	4825	107397151	LOC107397151	myosin-11	protein_coding	-	XM_054744676.2
sex	Liver	EDTA + TEtrimmer	unique	TE_00003669_LTR_6q13_5	META_chr6_0027641	chr6	NC_091746.1	72452332	72452559	+	Unknown	Unknown/TE_00003669_LTR	Genic	NA	NA	NA	NA	NA	NA	4.89787864529298e-08	8.98410882936597e-07	3.19211869935149	0.58517530940448	6.421662948287	3776	107397151	LOC107397151	myosin-11	protein_coding	-	XM_054744676.2
sex	Liver	EDTA + TEtrimmer	unique	TE_00000206_INT_6q13_9	META_chr6_0027641	chr6	NC_091746.1	72452666	72453099	+	DNA	DNA/TE_00000206_INT	Genic	NA	NA	NA	NA	NA	NA	3.82622728835782e-09	8.42967859061806e-08	3.50023511811742	0.594112508752898	6.844732270605	3236	107397151	LOC107397151	myosin-11	protein_coding	-	XM_054744676.2
sex	Liver	EDTA + TEtrimmer	unique	TE_00000386_6q13_10	META_chr6_0027642	chr6	NC_091746.1	72453190	72453572	+	LTR	LTR/TE_00000386	Genic	NA	NA	NA	NA	NA	NA	2.17903217570929e-07	3.54083052566189e-06	2.99984762542712	0.578743792339486	6.19862137877862	2763	107397151	LOC107397151	myosin-11	protein_coding	-	XM_054744676.2
sex	Liver	EDTA + TEtrimmer	unique	TE_00003792_6q13_6	META_chr6_0027643	chr6	NC_091746.1	72453703	72454827	+	LTR	LTR/TE_00003792	Genic	NA	NA	NA	NA	NA	NA	6.824302812833921e-19	4.45943816308651e-17	4.51312976605145	0.508365698052942	6.36215824966343	1508	107397151	LOC107397151	myosin-11	protein_coding	-	XM_054744676.2
sex	Liver	EDTA + TEtrimmer	unique	TE_00005589_6q13_4	META_chr6_0027649	chr6	NC_091746.1	72458978	72459682	+	LINE	LINE/TE_00005589	Intergenic	NA	NA	NA	NA	NA	NA	1.20561090846444e-07	2.04629524973784e-06	3.09833408628789	0.585403937479718	4.61849770366806	2643	107397151	LOC107397151	myosin-11	protein_coding	-	XM_054744676.2
sex	Liver	EDTA + TEtrimmer	unique	TE_00005519_6q13_2	META_chr6_0028001	chr6	NC_091746.1	73092639	73092745	-	LINE	LINE/TE_00005519	Genic	NA	NA	NA	NA	NA	NA	0.0091581589414206	0.0398032182377787	1.43794499041682	0.551762728884949	1.26561333742413	685	107375085	onecut2	one cut homeobox 2	protein_coding	-	XM_015943440.3
sex	Liver	EDTA + TEtrimmer	unique	TE_00004901_6q13_1	META_chr6_0028006	chr6	NC_091746.1	73095973	73098960	+	LTR	LTR/TE_00004901	Genic	NA	NA	NA	NA	NA	NA	0.0113531722714492	0.0472111347842512	1.36335243889495	0.538526211067052	1.09911366615469	4019	107375085	onecut2	one cut homeobox 2	protein_coding	-	XM_015943440.3
sex	Liver	EDTA + TEtrimmer	unique	TE_00005180_6q13_12	META_chr6_0028007	chr6	NC_091746.1	73099718	73100765	+	LINE	LINE/TE_00005180	Genic	NA	NA	NA	NA	NA	NA	0.0103961659766029	0.0438898589925941	1.39081349345035	0.542784842794953	1.14896845599227	7764	107375085	onecut2	one cut homeobox 2	protein_coding	-	XM_015943440.3
sex	Liver	EDTA + TEtrimmer	unique	TE_00003456_INT_6q13_29	META_chr6_0028246	chr6	NC_091746.1	73443162	73443323	+	Unknown	Unknown/TE_00003456_INT	Genic	NA	NA	NA	NA	NA	NA	0.000141703244801	0.0011849836700756	2.01169719189136	0.528673852045774	1.82732588861446	15086	107375094	ccni	cyclin I	protein_coding	+	XM_054744688.2
sex	Liver	EDTA + TEtrimmer	unique	TE_00004128_6q13_1	META_chr6_0028333	chr6	NC_091746.1	73583342	73583508	-	DNA	DNA/TE_00004128	Genic	NA	NA	NA	NA	NA	NA	2.72146315832766e-06	3.55548814051562e-05	1.49674859176636	0.319082112579672	1.40396134433836	2014	107375102	npr2	natriuretic peptide receptor 2	protein_coding	+	XM_054744691.2;XM_054744692.2
sex	Liver	EDTA + TEtrimmer	unique	TE_00000052_6q13_20	META_chr6_0028336	chr6	NC_091746.1	73586004	73586515	+	DNA	DNA/TE_00000052	Genic	NA	NA	NA	NA	NA	NA	0.0003598098123333	0.0026476734913588	1.85207905988822	0.519090343264477	1.63528264135841	4676	107375102	npr2	natriuretic peptide receptor 2	protein_coding	+	XM_054744691.2;XM_054744692.2
sex	Liver	EDTA + TEtrimmer	unique	TE_00005525_6q13_22	META_chr6_0028337	chr6	NC_091746.1	73587021	73587647	-	LTR	LTR/TE_00005525	Genic	NA	NA	NA	NA	NA	NA	0.0002519524003038	0.0019466247424409	1.74573697679989	0.476942500021965	1.54779535729257	5693	107375102	npr2	natriuretic peptide receptor 2	protein_coding	+	XM_054744691.2;XM_054744692.2
sex	Liver	EDTA + TEtrimmer	unique	TE_00003364_INT_6q13_3	META_chr6_0028340	chr6	NC_091746.1	73590298	73591518	+	DNA	DNA/TE_00003364_INT	Genic	NA	NA	NA	NA	NA	NA	0.0003279504457379	0.0024481882112066	1.94272909196547	0.540825012694427	1.81327208159465	8970	107375102	npr2	natriuretic peptide receptor 2	protein_coding	+	XM_054744691.2;XM_054744692.2
sex	Liver	EDTA + TEtrimmer	unique	TE_00000563_6q13_3	META_chr6_0028342	chr6	NC_091746.1	73593204	73595483	+	Unknown	Unknown/TE_00000563	Genic	NA	NA	NA	NA	NA	NA	0.0001748840895738	0.0014201949690441	1.36775542183865	0.364464556750128	1.24419253113944	11876	107375102	npr2	natriuretic peptide receptor 2	protein_coding	+	XM_054744691.2;XM_054744692.2
sex	Liver	EDTA + TEtrimmer	unique	TE_00005261_6q13_73	META_chr6_0028343	chr6	NC_091746.1	73595898	73596930	+	LINE	LINE/TE_00005261	Genic	NA	NA	NA	NA	NA	NA	0.0033829387512058	0.0175945509752169	1.55591876048565	0.530919207951166	1.3842412166658	14570	107375102	npr2	natriuretic peptide receptor 2	protein_coding	+	XM_054744691.2;XM_054744692.2
sex	Liver	EDTA + TEtrimmer	unique	TE_00001633_INT_01_6q13_87	META_chr6_0028345	chr6	NC_091746.1	73598735	73599058	+	DNA	DNA/TE_00001633_INT_01	Genic	NA	NA	NA	NA	NA	NA	0.0024686662094501	0.0134873650744432	1.34623258844062	0.444718621536151	1.16417920165762	17407	107375102	npr2	natriuretic peptide receptor 2	protein_coding	+	XM_054744691.2;XM_054744692.2
sex	Liver	EDTA + TEtrimmer	unique	TE_00002291_INT_6q13_5	META_chr6_0028351	chr6	NC_091746.1	73606689	73606855	+	LINE	LINE/TE_00002291_INT	Genic	NA	NA	NA	NA	NA	NA	1.05075785539419e-10	2.9129873454769e-09	2.09684778741734	0.324616469528319	2.01702702789202	25361	107375102	npr2	natriuretic peptide receptor 2	protein_coding	+	XM_054744691.2;XM_054744692.2
sex	Liver	EDTA + TEtrimmer	unique	TE_00005249_6q13_5	META_chr6_0028351	chr6	NC_091746.1	73606964	73607185	+	LINE	LINE/TE_00005249	Genic	NA	NA	NA	NA	NA	NA	0.0002349391522434	0.0018342998372515	1.64199036073526	0.446418424900641	1.4680572629232	25636	107375102	npr2	natriuretic peptide receptor 2	protein_coding	+	XM_054744691.2;XM_054744692.2
sex	Liver	EDTA + TEtrimmer	unique	TE_00005276_6q13_30	META_chr6_0028353	chr6	NC_091746.1	73609817	73614006	+	LINE	LINE/TE_00005276	Genic	NA	NA	NA	NA	NA	NA	9.46177037664342e-07	1.36048732873434e-05	1.40176655376885	0.285928088213982	1.32767826388634	28489	107375102	npr2	natriuretic peptide receptor 2	protein_coding	+	XM_054744691.2;XM_054744692.2
sex	Liver	EDTA + TEtrimmer	unique	TE_00000851_LTR_6q13_4	META_chr6_0028361	chr6	NC_091746.1	73622689	73622822	-	Unknown	Unknown/TE_00000851_LTR	Genic	NA	NA	NA	NA	NA	NA	0.0013002906240953	0.0078897090197554	1.49349449581462	0.464407240935098	1.29175696336383	41361	107375102	npr2	natriuretic peptide receptor 2	protein_coding	+	XM_054744691.2;XM_054744692.2
sex	Liver	EDTA + TEtrimmer	unique	TE_00000119_01_6q13_66	META_chr6_0028361	chr6	NC_091746.1	73622817	73623513	-	DNA	DNA/TE_00000119_01	Genic	NA	NA	NA	NA	NA	NA	2.558981088868e-06	3.36725472729362e-05	1.72927602818814	0.36766719823522	1.61349925290148	41489	107375102	npr2	natriuretic peptide receptor 2	protein_coding	+	XM_054744691.2;XM_054744692.2
sex	Liver	EDTA + TEtrimmer	unique	TE_00001940_INT_02_6q13_1	META_chr6_0028361	chr6	NC_091746.1	73623514	73624603	+	LTR	LTR/TE_00001940_INT_02	Genic	NA	NA	NA	NA	NA	NA	6.65530759673537e-08	1.18976221883212e-06	1.91043517849373	0.353768794336713	1.80745636229007	42186	107375102	npr2	natriuretic peptide receptor 2	protein_coding	+	XM_054744691.2;XM_054744692.2
sex	Liver	EDTA + TEtrimmer	unique	TE_00003033_INT_6q13_1	META_chr6_0028361	chr6	NC_091746.1	73625025	73625517	-	LTR	LTR/TE_00003033_INT	Genic	NA	NA	NA	NA	NA	NA	7.02308676410705e-07	1.03630176228118e-05	2.51996084876242	0.507982458513557	2.36008188922935	43697	107375102	npr2	natriuretic peptide receptor 2	protein_coding	+	XM_054744691.2;XM_054744692.2
sex	Liver	EDTA + TEtrimmer	unique	TE_00001633_INT_01_6q13_89	META_chr6_0028371	chr6	NC_091746.1	73638800	73639119	+	DNA	DNA/TE_00001633_INT_01	Genic	NA	NA	NA	NA	NA	NA	4.20193862829907e-10	1.0730337903976e-08	1.88406153935611	0.301626691596983	1.80991192895179	57472	107375102	npr2	natriuretic peptide receptor 2	protein_coding	+	XM_054744691.2;XM_054744692.2
sex	Liver	EDTA + TEtrimmer	unique	TE_00005300_01_6q13_2	META_chr6_0028373	chr6	NC_091746.1	73639764	73640185	-	Unknown	Unknown/TE_00005300_01	Genic	NA	NA	NA	NA	NA	NA	3.92419404876693e-07	6.07710355567401e-06	2.34566662012497	0.462419115287097	2.22311120019247	58436	107375102	npr2	natriuretic peptide receptor 2	protein_coding	+	XM_054744691.2;XM_054744692.2
sex	Liver	EDTA + TEtrimmer	unique	TE_00002905_6q13_2	META_chr6_0028373	chr6	NC_091746.1	73640183	73640720	+	LINE	LINE/TE_00002905	Genic	NA	NA	NA	NA	NA	NA	0.0003542396100175	0.0026145712563495	1.59851193114261	0.447509349754112	1.4252697121068	58855	107375102	npr2	natriuretic peptide receptor 2	protein_coding	+	XM_054744691.2;XM_054744692.2
sex	Liver	EDTA + TEtrimmer	unique	TE_00005232_6q13_7	META_chr6_0028374	chr6	NC_091746.1	73641256	73642729	+	LINE	LINE/TE_00005232	Genic	NA	NA	NA	NA	NA	NA	5.60465410655639e-07	8.40904929788128e-06	1.35913081753468	0.271589078909208	1.29224702375748	58155	107375103	spag8	sperm associated antigen 8	protein_coding	-	XM_070552819.1
sex	Liver	EDTA + TEtrimmer	unique	TE_00000500_LTR_6q13_26	META_chr6_0028379	chr6	NC_091746.1	73648459	73649929	-	LTR	LTR/TE_00000500_LTR	Genic	NA	NA	NA	NA	NA	NA	9.9353333740527e-05	0.0008687540967505	1.66492476744051	0.427763070905247	1.50545542186623	50955	107375103	spag8	sperm associated antigen 8	protein_coding	-	XM_070552819.1
sex	Liver	EDTA + TEtrimmer	unique	TE_00005525_6q13_25	META_chr6_0028401	chr6	NC_091746.1	73675734	73676363	+	LTR	LTR/TE_00005525	Genic	NA	NA	NA	NA	NA	NA	7.34032806939301e-12	2.35211878608903e-10	2.10058511691825	0.306615913526007	2.02797363218779	24521	107375103	spag8	sperm associated antigen 8	protein_coding	-	XM_070552819.1
sex	Liver	EDTA + TEtrimmer	unique	TE_00005460_01_6q13_32	META_chr6_0028486	chr6	NC_091746.1	73806125	73806321	+	Unknown	Unknown/TE_00005460_01	Genic	NA	NA	NA	NA	NA	NA	0.0031926083834028	0.0167808113955722	-1.93711308392328	0.656969770859094	-1.73344014912591	5892	139070383	LOC139070383	uncharacterized LOC139070383	protein_coding	+	XM_070552553.1
sex	Liver	EDTA + TEtrimmer	unique	TE_00001344_6q13_5	META_chr6_0028544	chr6	NC_091746.1	73880447	73881200	+	Unknown	Unknown/TE_00001344	Genic	NA	NA	NA	NA	NA	NA	0.0020498579990592	0.0115821154436677	1.51975906724918	0.492962204100181	1.34037091873129	5797	139070384	LOC139070384	uncharacterized LOC139070384	lncRNA	-	XR_011520911.1
sex	Liver	EDTA + TEtrimmer	unique	TE_00000968_6q13_13	META_chr6_0028561	chr6	NC_091746.1	73913229	73913677	+	DNA	DNA/TE_00000968	Genic	NA	NA	NA	NA	NA	NA	0.003255782480511	0.0170422119999742	1.51217800255123	0.513910002842501	1.27717284425301	9782	107375108	tjp2a	tight junction protein 2a (zona occludens 2)	protein_coding	-	XM_070552554.1
sex	Liver	EDTA + TEtrimmer	unique	TE_00002905_6q13_3	META_chr6_0028564	chr6	NC_091746.1	73915155	73915858	-	LINE	LINE/TE_00002905	Genic	NA	NA	NA	NA	NA	NA	0.0043760461978819	0.0217547934472616	1.55674489531357	0.546283752859964	1.31977063513449	7601	107375108	tjp2a	tight junction protein 2a (zona occludens 2)	protein_coding	-	XM_070552554.1
sex	Liver	EDTA + TEtrimmer	unique	TE_00000127_INT_6q13_17	META_chr6_0028572	chr6	NC_091746.1	73928586	73929847	+	Unknown	Unknown/TE_00000127_INT	Genic	NA	NA	NA	NA	NA	NA	1.18460104929375e-09	2.81306234898478e-08	3.49558217741043	0.574712525298743	5.08103436530563	2265	107375108	tjp2a	tight junction protein 2a (zona occludens 2)	protein_coding	-	XM_054744919.2
sex	Liver	EDTA + TEtrimmer	unique	TE_00002914_6q13_23	META_chr6_0028574	chr6	NC_091746.1	73931317	73931590	-	DNA	DNA/TE_00002914	Genic	NA	NA	NA	NA	NA	NA	0.0119545740662874	0.0492803637557151	1.25473442565527	0.499201594818657	1.05220530679702	4996	107375108	tjp2a	tight junction protein 2a (zona occludens 2)	protein_coding	-	XM_054744919.2
sex	Liver	EDTA + TEtrimmer	unique	TE_00005525_6q13_30	META_chr6_0028575	chr6	NC_091746.1	73931776	73932734	-	LTR	LTR/TE_00005525	Genic	NA	NA	NA	NA	NA	NA	8.31480872007252e-09	1.73572224930025e-07	2.31776881465537	0.402254303743526	2.20032454760018	5455	107375108	tjp2a	tight junction protein 2a (zona occludens 2)	protein_coding	-	XM_054744919.2
sex	Liver	EDTA + TEtrimmer	unique	TE_00004010_INT_6q13_4	META_chr6_0028585	chr6	NC_091746.1	73940632	73943214	+	LTR	LTR/TE_00004010_INT	Intergenic	NA	NA	NA	NA	NA	NA	1.52841695315947e-10	4.152256123527661e-09	3.17608214521251	0.496068173631638	3.09409323028884	997	107375108	tjp2a	tight junction protein 2a (zona occludens 2)	protein_coding	-	XM_054744917.2
sex	Liver	EDTA + TEtrimmer	unique	TE_00000206_INT_6q13_18	META_chr6_0029004	chr6	NC_091746.1	74536481	74537053	+	DNA	DNA/TE_00000206_INT	Genic	NA	NA	NA	NA	NA	NA	6.94397319719586e-05	0.0006356879666883	2.3973793286497	0.60262956535303	2.44160180333416	2316	107375122	whrna	whirlin a	protein_coding	+	XM_054744703.2
sex	Liver	EDTA + TEtrimmer	unique	TE_00002165_6q13_5	META_chr6_0029004	chr6	NC_091746.1	74537262	74538510	+	DNA	DNA/TE_00002165	Genic	NA	NA	NA	NA	NA	NA	0.0007129080052435	0.0047389928326759	1.65775445990995	0.48979819415429	1.43419070989769	3097	107375122	whrna	whirlin a	protein_coding	+	XM_054744703.2
sex	Liver	EDTA + TEtrimmer	unique	TE_00003299_6q13_14	META_chr6_0029004	chr6	NC_091746.1	74538723	74539140	-	DNA	DNA/TE_00003299	Genic	NA	NA	NA	NA	NA	NA	0.0021743697356658	0.0121776685195831	1.61602401035256	0.52719580150861	1.66077098397716	4558	107375122	whrna	whirlin a	protein_coding	+	XM_054744703.2
sex	Liver	EDTA + TEtrimmer	unique	TE_00005261_6q13_90	META_chr6_0029006	chr6	NC_091746.1	74541265	74545256	-	LINE	LINE/TE_00005261	Genic	NA	NA	NA	NA	NA	NA	1.83885278862573e-08	3.60616178708306e-07	2.14222373177269	0.380737132494862	2.03792102160433	7100	107375122	whrna	whirlin a	protein_coding	+	XM_054744703.2
sex	Liver	EDTA + TEtrimmer	unique	TE_00001724_01_6q13_5	META_chr6_0029010	chr6	NC_091746.1	74547000	74547428	+	DNA	DNA/TE_00001724_01	Genic	NA	NA	NA	NA	NA	NA	2.39252191602755e-05	0.0002487978033393	2.18551578918532	0.517317758356877	2.16524577078804	12835	107375122	whrna	whirlin a	protein_coding	+	XM_054744703.2
sex	Liver	EDTA + TEtrimmer	unique	TE_00000119_03_6q13_8	META_chr6_0029015	chr6	NC_091746.1	74553332	74554504	+	DNA	DNA/TE_00000119_03	Genic	NA	NA	NA	NA	NA	NA	2.64543172050654e-06	3.46853917521377e-05	2.29966168388172	0.48964517193973	2.68961411774478	19167	107375122	whrna	whirlin a	protein_coding	+	XM_054744703.2
sex	Liver	EDTA + TEtrimmer	unique	TE_00004437_01_6q13_10	META_chr6_0029019	chr6	NC_091746.1	74562939	74564468	-	DNA	DNA/TE_00004437_01	Genic	NA	NA	NA	NA	NA	NA	1.83536838578126e-07	3.01181483001254e-06	2.40845912883335	0.461807948545663	2.2663566878592	28774	107375122	whrna	whirlin a	protein_coding	+	XM_054744703.2
sex	Liver	EDTA + TEtrimmer	unique	TE_00000760_LTR_02_6q13_1	META_chr6_0029019	chr6	NC_091746.1	74564469	74565781	-	LTR	LTR/TE_00000760_LTR_02	Genic	NA	NA	NA	NA	NA	NA	1.46777394623331e-06	2.02762249107066e-05	2.62664979017197	0.5454489575969	2.59721131464756	30304	107375122	whrna	whirlin a	protein_coding	+	XM_054744703.2
sex	Liver	EDTA + TEtrimmer	unique	TE_00005181_01_6q13_24	META_chr6_0029022	chr6	NC_091746.1	74566615	74568589	+	LINE	LINE/TE_00005181_01	Genic	NA	NA	NA	NA	NA	NA	4.90706781933548e-06	6.03391262704175e-05	2.56351114326516	0.561100250637915	2.87809942339674	32450	107375122	whrna	whirlin a	protein_coding	+	XM_054744703.2
sex	Liver	EDTA + TEtrimmer	unique	TE_00000727_INT_6q13_55	META_chr6_0029023	chr6	NC_091746.1	74569493	74570006	+	LTR	LTR/TE_00000727_INT	Genic	NA	NA	NA	NA	NA	NA	0.0065390242578001	0.0303166164563458	1.66460172797255	0.612109317155981	1.73981706610545	31393	139070386	LOC139070386	uncharacterized LOC139070386	lncRNA	-	XR_011520913.1
sex	Liver	EDTA + TEtrimmer	unique	TE_00005248_6q13_9	META_chr6_0029025	chr6	NC_091746.1	74573144	74573309	-	PLE	PLE/TE_00005248	Genic	NA	NA	NA	NA	NA	NA	0.0040858815365986	0.0205524053539919	1.69536398809045	0.590420026565708	1.72636871795657	28090	139070386	LOC139070386	uncharacterized LOC139070386	lncRNA	-	XR_011520913.1
sex	Liver	EDTA + TEtrimmer	unique	TE_00005248_02_6q13_14	META_chr6_0029026	chr6	NC_091746.1	74573320	74573891	+	PLE	PLE/TE_00005248_02	Genic	NA	NA	NA	NA	NA	NA	3.0427243844727902e-09	6.81011964069707e-08	2.88754476199777	0.486997829282296	3.04026901071072	27508	139070386	LOC139070386	uncharacterized LOC139070386	lncRNA	-	XR_011520913.1
sex	Liver	EDTA + TEtrimmer	unique	TE_00005194_6q13_3	META_chr6_0029029	chr6	NC_091746.1	74577213	74577355	+	LINE	LINE/TE_00005194	Genic	NA	NA	NA	NA	NA	NA	1.41209585513788e-08	2.8299143331279e-07	2.7741429391315	0.489101594284847	2.88347189699372	24044	139070386	LOC139070386	uncharacterized LOC139070386	lncRNA	-	XR_011520913.1
sex	Liver	EDTA + TEtrimmer	unique	TE_00003503_6q13_6	META_chr6_0029030	chr6	NC_091746.1	74577875	74578293	-	DNA	DNA/TE_00003503	Genic	NA	NA	NA	NA	NA	NA	1.8785915903032098e-12	6.438189580843329e-11	2.70008950695437	0.3833605771799	2.61949267071939	23106	139070386	LOC139070386	uncharacterized LOC139070386	lncRNA	-	XR_011520913.1
sex	Liver	EDTA + TEtrimmer	unique	TE_00000468_6q13_10	META_chr6_0029031	chr6	NC_091746.1	74578337	74579589	-	Unknown	Unknown/TE_00000468	Genic	NA	NA	NA	NA	NA	NA	1.89862938797409e-07	3.11283350463816e-06	3.01760309043589	0.579305840638807	4.67452265869923	21810	139070386	LOC139070386	uncharacterized LOC139070386	lncRNA	-	XR_011520913.1
sex	Liver	EDTA + TEtrimmer	unique	TE_00001633_INT_01_6q13_116	META_chr6_0029034	chr6	NC_091746.1	74581474	74594890	-	DNA	DNA/TE_00001633_INT_01	Genic	NA	NA	NA	NA	NA	NA	6.43035733698877e-07	9.56166177934852e-06	1.99597437850782	0.400973390709503	1.87513859289804	6509	139070386	LOC139070386	uncharacterized LOC139070386	lncRNA	-	XR_011520913.1
sex	Liver	EDTA + TEtrimmer	unique	TE_00005270_01_6q13_2	META_chr6_0029036	chr6	NC_091746.1	74595303	74595693	-	LINE	LINE/TE_00005270_01	Genic	NA	NA	NA	NA	NA	NA	0.0033736157226195	0.0175610375182846	1.74446976836665	0.595083545837241	2.08613687039404	5706	139070386	LOC139070386	uncharacterized LOC139070386	lncRNA	-	XR_011520913.1
sex	Liver	EDTA + TEtrimmer	unique	TE_00004464_INT_6q13_6	META_chr6_0029045	chr6	NC_091746.1	74606956	74607887	-	Unknown	Unknown/TE_00004464_INT	Genic	NA	NA	NA	NA	NA	NA	2.61994757554372e-06	3.44129079610362e-05	1.99024143805112	0.423584879822909	1.97219937158213	5557	139070386	LOC139070386	uncharacterized LOC139070386	lncRNA	-	XR_011520913.1
sex	Liver	EDTA + TEtrimmer	unique	TE_00003579_6q13_20	META_chr6_0029046	chr6	NC_091746.1	74608362	74608530	+	DNA	DNA/TE_00003579	Genic	NA	NA	NA	NA	NA	NA	1.49810372978854e-05	0.0001634562003117	2.35930633107481	0.545004461238942	2.37847695061417	6963	139070386	LOC139070386	uncharacterized LOC139070386	lncRNA	-	XR_011520913.1
sex	Liver	EDTA + TEtrimmer	unique	TE_00004681_LTR_6q13_1	META_chr6_0029047	chr6	NC_091746.1	74608690	74610998	-	LTR	LTR/TE_00004681_LTR	Genic	NA	NA	NA	NA	NA	NA	8.96246773941806e-08	1.55510926721794e-06	2.70431977622944	0.505802330852403	2.69995026878386	7291	139070386	LOC139070386	uncharacterized LOC139070386	lncRNA	-	XR_011520913.1
sex	Liver	EDTA + TEtrimmer	unique	TE_00005308_01_6q13_1	META_chr6_0029049	chr6	NC_091746.1	74612247	74613293	+	LINE	LINE/TE_00005308_01	Genic	NA	NA	NA	NA	NA	NA	1.45912191806346e-10	3.97580844896608e-09	2.59798216192732	0.405327401265293	2.50581366406696	10848	139070386	LOC139070386	uncharacterized LOC139070386	lncRNA	-	XR_011520913.1
sex	Liver	EDTA + TEtrimmer	unique	TE_00001071_6q13_3	META_chr6_0029084	chr6	NC_091746.1	74680137	74681263	+	Unknown	Unknown/TE_00001071	Genic	NA	NA	NA	NA	NA	NA	6.36454088206864e-05	0.0005906771723013	1.95051284108441	0.487765906325418	1.96753059657704	78738	139070386	LOC139070386	uncharacterized LOC139070386	lncRNA	-	XR_011520913.1
sex	Liver	EDTA + TEtrimmer	unique	TE_00003318_INT_6q13_56	META_chr6_0029090	chr6	NC_091746.1	74689160	74690176	-	LTR	LTR/TE_00003318_INT	Genic	NA	NA	NA	NA	NA	NA	6.54821071890557e-05	0.0006049614315769	2.3402322455817	0.586211246979502	3.33853614227963	87761	139070386	LOC139070386	uncharacterized LOC139070386	lncRNA	-	XR_011520913.1
sex	Liver	EDTA + TEtrimmer	unique	TE_00005312_6q13_3	META_chr6_0029092	chr6	NC_091746.1	74691125	74692519	-	DNA	DNA/TE_00005312	Genic	NA	NA	NA	NA	NA	NA	6.39163442460468e-14	2.6548861536206996e-12	2.92936591373363	0.390592651374159	2.84553963524244	89726	139070386	LOC139070386	uncharacterized LOC139070386	lncRNA	-	XR_011520913.1
sex	Liver	EDTA + TEtrimmer	unique	TE_00002869_6q13_11	META_chr6_0029095	chr6	NC_091746.1	74703516	74704274	+	Unknown	Unknown/TE_00002869	Genic	NA	NA	NA	NA	NA	NA	2.93501617977464e-06	3.80595258974745e-05	2.54444747921161	0.544230077552119	2.63710480617563	102117	139070386	LOC139070386	uncharacterized LOC139070386	lncRNA	-	XR_011520913.1
sex	Liver	EDTA + TEtrimmer	unique	TE_00000958_INT_01_6q13_8	META_chr6_0029096	chr6	NC_091746.1	74706201	74706513	-	DNA	DNA/TE_00000958_INT_01	Genic	NA	NA	NA	NA	NA	NA	1.16766374562667e-09	2.77644490626786e-08	2.8814558723993	0.473563652054146	2.90618027475444	104802	139070386	LOC139070386	uncharacterized LOC139070386	lncRNA	-	XR_011520913.1
sex	Liver	EDTA + TEtrimmer	unique	TE_00001138_INT_6q13_24	META_chr6_0029102	chr6	NC_091746.1	74711183	74711325	-	DNA	DNA/TE_00001138_INT	Genic	NA	NA	NA	NA	NA	NA	0.0003951119600902	0.0028631142708007	1.95533696225705	0.551836390441264	1.88822302490946	103739	107375123	akna	AT-hook transcription factor	protein_coding	+	XM_054744709.2;XM_054744710.2;XM_054744711.2
sex	Liver	EDTA + TEtrimmer	unique	TE_00004010_INT_6q13_8	META_chr6_0029102	chr6	NC_091746.1	74711432	74712287	+	LTR	LTR/TE_00004010_INT	Genic	NA	NA	NA	NA	NA	NA	1.1270922634271e-06	1.60049725602838e-05	2.47512085152724	0.508442760911183	2.32638445019457	102777	107375123	akna	AT-hook transcription factor	protein_coding	+	XM_054744709.2;XM_054744710.2;XM_054744711.2
sex	Liver	EDTA + TEtrimmer	unique	TE_00004038_6q13_1	META_chr6_0029103	chr6	NC_091746.1	74712288	74712685	-	Unknown	Unknown/TE_00004038	Genic	NA	NA	NA	NA	NA	NA	3.40197871627177e-06	4.34223959341643e-05	2.65596575578986	0.571799331445915	2.78109507320593	102379	107375123	akna	AT-hook transcription factor	protein_coding	+	XM_054744709.2;XM_054744710.2;XM_054744711.2
sex	Liver	EDTA + TEtrimmer	unique	TE_00005064_INT_01_6q13_2	META_chr6_0029103	chr6	NC_091746.1	74712683	74712938	-	LTR	LTR/TE_00005064_INT_01	Genic	NA	NA	NA	NA	NA	NA	0.000338380684403	0.0025137439636712	2.17605354649465	0.607158921635597	2.37502601975588	102126	107375123	akna	AT-hook transcription factor	protein_coding	+	XM_054744709.2;XM_054744710.2;XM_054744711.2
sex	Liver	EDTA + TEtrimmer	unique	TE_00002027_02_6q13_3	META_chr6_0029103	chr6	NC_091746.1	74713084	74713912	-	DNA	DNA/TE_00002027_02	Genic	NA	NA	NA	NA	NA	NA	1.96340095274996e-05	0.0002080159075417	1.83464024653498	0.429757505438244	1.68630218640701	101152	107375123	akna	AT-hook transcription factor	protein_coding	+	XM_054744709.2;XM_054744710.2;XM_054744711.2
sex	Liver	EDTA + TEtrimmer	unique	TE_00005315_6q13_3	META_chr6_0029122	chr6	NC_091746.1	74734645	74735845	-	DNA	DNA/TE_00005315	Genic	NA	NA	NA	NA	NA	NA	4.17011979182512e-09	9.12687581710815e-08	2.95176473790669	0.502231419198079	3.01416607332939	79219	107375123	akna	AT-hook transcription factor	protein_coding	+	XM_054744709.2;XM_054744710.2;XM_054744711.2
sex	Liver	EDTA + TEtrimmer	unique	TE_00005269_01_6q13_8	META_chr6_0029125	chr6	NC_091746.1	74738028	74738493	-	LINE	LINE/TE_00005269_01	Genic	NA	NA	NA	NA	NA	NA	4.26141844214775e-06	5.31682054115086e-05	2.41338898965305	0.52485432363798	2.72126284057477	76571	107375123	akna	AT-hook transcription factor	protein_coding	+	XM_054744709.2;XM_054744710.2;XM_054744711.2
sex	Liver	EDTA + TEtrimmer	unique	TE_00005232_6q13_16	META_chr6_0029133	chr6	NC_091746.1	74748741	74751544	+	LINE	LINE/TE_00005232	Genic	NA	NA	NA	NA	NA	NA	3.4013057680707403e-09	7.54347777435035e-08	3.04815656786164	0.515679230158953	3.02290108705889	63520	107375123	akna	AT-hook transcription factor	protein_coding	+	XM_054744709.2;XM_054744710.2;XM_054744711.2
sex	Liver	EDTA + TEtrimmer	unique	TE_00003978_6q13_31	META_chr6_0029141	chr6	NC_091746.1	74769748	74770122	-	DNA	DNA/TE_00003978	Genic	NA	NA	NA	NA	NA	NA	1.24448101701543e-05	0.0001384210891691	2.18166394643615	0.499277043588577	2.09558243614569	44942	107375123	akna	AT-hook transcription factor	protein_coding	+	XM_054744709.2;XM_054744710.2;XM_054744711.2
sex	Liver	EDTA + TEtrimmer	unique	TE_00005202_6q14.1_1	META_chr6_0030268	chr6	NC_091746.1	76747372	76749322	-	LINE	LINE/TE_00005202	Genic	NA	NA	NA	NA	NA	NA	2.34650540855426e-43	5.84136183133569e-41	-6.59284388642425	0.477536332169193	-10.8974083428589	9177	107375171	baiap2l2b	BAR/IMD domain containing adaptor protein 2 like 2b	protein_coding	-	XM_015943561.3
sex	Liver	EDTA + TEtrimmer	unique	TE_00001474_6q14.1_1	META_chr6_0030270	chr6	NC_091746.1	76751000	76751514	-	DNA	DNA/TE_00001474	Genic	NA	NA	NA	NA	NA	NA	1.66751647580886e-13	6.568471250349759e-12	-4.21987657711856	0.572336976160461	-5.99693246841369	6985	107375171	baiap2l2b	BAR/IMD domain containing adaptor protein 2 like 2b	protein_coding	-	XM_015943561.3
sex	Liver	EDTA + TEtrimmer	unique	TE_00001474_6q14.1_2	META_chr6_0030270	chr6	NC_091746.1	76751535	76752266	-	DNA	DNA/TE_00001474	Genic	NA	NA	NA	NA	NA	NA	2.1639332315310802e-20	1.57117009275096e-18	-5.01802475299594	0.542258965075076	-9.1508476866168	6233	107375171	baiap2l2b	BAR/IMD domain containing adaptor protein 2 like 2b	protein_coding	-	XM_015943561.3
sex	Liver	EDTA + TEtrimmer	unique	TE_00005185_6q14.1_1	META_chr6_0030270	chr6	NC_091746.1	76752450	76753524	+	LINE	LINE/TE_00005185	Genic	NA	NA	NA	NA	NA	NA	5.59407864085903e-19	3.67521927798196e-17	-4.81271904544111	0.540766302587037	-8.84975883203598	4975	107375171	baiap2l2b	BAR/IMD domain containing adaptor protein 2 like 2b	protein_coding	-	XM_015943561.3
sex	Liver	EDTA + TEtrimmer	unique	TE_00002843_INT_6q14.1_2	META_chr6_0030271	chr6	NC_091746.1	76757517	76757956	-	LTR	LTR/TE_00002843_INT	Genic	NA	NA	NA	NA	NA	NA	7.37842732077757e-40	1.59766964128127e-37	-6.52124226499926	0.493545979261211	-7.88326631664623	543	107375171	baiap2l2b	BAR/IMD domain containing adaptor protein 2 like 2b	protein_coding	-	XM_015943561.3
sex	Liver	EDTA + TEtrimmer	unique	TE_00005460_01_6q14.1_3	META_chr6_0030279	chr6	NC_091746.1	76765246	76765397	-	Unknown	Unknown/TE_00005460_01	Genic	NA	NA	NA	NA	NA	NA	2.74513361157704e-07	4.38096028704972e-06	-3.22782781619125	0.627963249018672	-6.94089581011001	6747	107375171	baiap2l2b	BAR/IMD domain containing adaptor protein 2 like 2b	protein_coding	-	XM_015943561.3
sex	Liver	EDTA + TEtrimmer	unique	TE_00003319_INT_01_6q14.1_1	META_chr6_0030284	chr6	NC_091746.1	76773669	76773812	-	Unknown	Unknown/TE_00003319_INT_01	Genic	NA	NA	NA	NA	NA	NA	1.0756534375425e-24	1.05247224313985e-22	-5.11844475267782	0.498911390889278	-9.05355193417142	15170	107375171	baiap2l2b	BAR/IMD domain containing adaptor protein 2 like 2b	protein_coding	-	XM_015943561.3
sex	Liver	EDTA + TEtrimmer	unique	TE_00005544_6q14.1_5	META_chr6_0030284	chr6	NC_091746.1	76773934	76774163	+	DNA	DNA/TE_00005544	Genic	NA	NA	NA	NA	NA	NA	4.6414712607163e-29	5.85689652809145e-27	-5.71807335421472	0.511066381682073	-9.89381678315769	15435	107375171	baiap2l2b	BAR/IMD domain containing adaptor protein 2 like 2b	protein_coding	-	XM_015943561.3
sex	Liver	EDTA + TEtrimmer	unique	TE_00005378_6q14.1_5	META_chr6_0030285	chr6	NC_091746.1	76775063	76775221	-	DNA	DNA/TE_00005378	Genic	NA	NA	NA	NA	NA	NA	4.64291379036024e-07	7.09406209788905e-06	-3.14135967625189	0.623222510155738	-6.62126066736746	16564	107375171	baiap2l2b	BAR/IMD domain containing adaptor protein 2 like 2b	protein_coding	-	XM_015943561.3
sex	Liver	EDTA + TEtrimmer	unique	TE_00005401_6q14.1_1	META_chr6_0030288	chr6	NC_091746.1	76782084	76782452	+	DNA	DNA/TE_00005401	Genic	NA	NA	NA	NA	NA	NA	4.83164045712394e-05	0.0004638222741028	-3.46589328190957	0.852906747943926	-6.87087429270161	16652	107375035	LOC107375035	dynein heavy chain domain-containing protein 1	protein_coding	-	XM_054744765.2;XM_054744767.2;XM_070552578.1
sex	Liver	EDTA + TEtrimmer	unique	TE_00005465_6q14.1_1	META_chr6_0030288	chr6	NC_091746.1	76782462	76782903	+	Unknown	Unknown/TE_00005465	Genic	NA	NA	NA	NA	NA	NA	3.6842540733971597e-28	4.40593443012731e-26	-5.76285399216594	0.52373900922653	-7.7121990387871	16201	107375035	LOC107375035	dynein heavy chain domain-containing protein 1	protein_coding	-	XM_054744765.2;XM_054744767.2;XM_070552578.1
sex	Liver	EDTA + TEtrimmer	unique	TE_00004805_INT_01_6q14.1_5	META_chr6_0030289	chr6	NC_091746.1	76784354	76784645	+	Unknown	Unknown/TE_00004805_INT_01	Genic	NA	NA	NA	NA	NA	NA	7.2147508461376096e-12	2.31390528013637e-10	-3.91161070365098	0.570760119918732	-7.65594236975779	14459	107375035	LOC107375035	dynein heavy chain domain-containing protein 1	protein_coding	-	XM_054744765.2;XM_054744767.2;XM_070552578.1
sex	Liver	EDTA + TEtrimmer	unique	TE_00000822_01_6q14.1_4	META_chr6_0030290	chr6	NC_091746.1	76784728	76785082	-	DNA	DNA/TE_00000822_01	Genic	NA	NA	NA	NA	NA	NA	2.44112872634911e-07	3.93007763361281e-06	-4.0920036155758	0.792691705520236	-7.92991584689848	14022	107375035	LOC107375035	dynein heavy chain domain-containing protein 1	protein_coding	-	XM_054744765.2;XM_054744767.2;XM_070552578.1
sex	Liver	EDTA + TEtrimmer	unique	TE_00003112_INT_6q14.1_1	META_chr6_0030291	chr6	NC_091746.1	76786287	76786563	+	LTR	LTR/TE_00003112_INT	Genic	NA	NA	NA	NA	NA	NA	3.24211391405805e-05	0.000326387665945	-2.99740670228933	0.721266006286041	-6.30776055977222	12541	107375035	LOC107375035	dynein heavy chain domain-containing protein 1	protein_coding	-	XM_054744765.2;XM_054744767.2;XM_070552578.1
sex	Liver	EDTA + TEtrimmer	unique	TE_00005488_03_6q14.1_3	META_chr6_0030291	chr6	NC_091746.1	76786487	76786760	-	DNA	DNA/TE_00005488_03	Genic	NA	NA	NA	NA	NA	NA	7.153921576960491e-21	5.453970962235261e-19	-4.87571883375053	0.520273390619167	-8.77506595549927	12344	107375035	LOC107375035	dynein heavy chain domain-containing protein 1	protein_coding	-	XM_054744765.2;XM_054744767.2;XM_070552578.1
sex	Liver	EDTA + TEtrimmer	unique	TE_00001457_01_6q14.1_2	META_chr6_0030292	chr6	NC_091746.1	76786788	76787445	-	DNA	DNA/TE_00001457_01	Genic	NA	NA	NA	NA	NA	NA	1.6958826324146501e-25	1.75804898160288e-23	-5.1769629193895	0.496061675347391	-9.19225763413006	11659	107375035	LOC107375035	dynein heavy chain domain-containing protein 1	protein_coding	-	XM_054744765.2;XM_054744767.2;XM_070552578.1
sex	Liver	EDTA + TEtrimmer	unique	TE_00003529_6q14.1_3	META_chr6_0030295	chr6	NC_091746.1	76788929	76789476	-	DNA	DNA/TE_00003529	Genic	NA	NA	NA	NA	NA	NA	3.28534928619175e-34	5.46473053540459e-32	-5.89389599921739	0.483285014556423	-10.1519782085357	9628	107375035	LOC107375035	dynein heavy chain domain-containing protein 1	protein_coding	-	XM_054744765.2;XM_054744767.2;XM_070552578.1
sex	Liver	EDTA + TEtrimmer	unique	TE_00004659_01_6q14.1_3	META_chr6_0030296	chr6	NC_091746.1	76790865	76793873	+	Unknown	Unknown/TE_00004659_01	Genic	NA	NA	NA	NA	NA	NA	1.9372640736844297e-30	2.66512186136872e-28	-5.75809754886597	0.502154544078863	-7.07096471651524	5231	107375035	LOC107375035	dynein heavy chain domain-containing protein 1	protein_coding	-	XM_054744765.2;XM_054744767.2;XM_070552578.1
sex	Liver	EDTA + TEtrimmer	unique	TE_00005181_01_6q14.1_9	META_chr6_0030297	chr6	NC_091746.1	76800415	76801173	+	LINE	LINE/TE_00005181_01	Genic	NA	NA	NA	NA	NA	NA	9.81147183719142e-50	3.06872649923233e-47	-6.98092847838207	0.470827553665587	-7.15354767194077	1311	107375035	LOC107375035	dynein heavy chain domain-containing protein 1	protein_coding	-	XM_054744765.2;XM_054744767.2;XM_070552578.1
sex	Liver	EDTA + TEtrimmer	unique	TE_00000127_INT_6q14.1_1	META_chr6_0030298	chr6	NC_091746.1	76801242	76802505	+	Unknown	Unknown/TE_00000127_INT	Genic	NA	NA	NA	NA	NA	NA	3.31240926094948e-24	3.08433344771464e-22	-4.99280884193111	0.4919006002044	-5.22130601792216	2138	107375035	LOC107375035	dynein heavy chain domain-containing protein 1	protein_coding	-	XM_054744765.2;XM_054744767.2;XM_070552578.1
sex	Liver	EDTA + TEtrimmer	unique	TE_00005232_6q14.1_2	META_chr6_0030299	chr6	NC_091746.1	76802607	76802708	+	LINE	LINE/TE_00005232	Genic	NA	NA	NA	NA	NA	NA	1.7190530573132402e-09	3.97391203912322e-08	-3.66540985666431	0.608634731051009	-5.39188973048145	3503	107375035	LOC107375035	dynein heavy chain domain-containing protein 1	protein_coding	-	XM_054744765.2;XM_054744767.2;XM_070552578.1
