## Supplementary material for "Near-complete genome assembly of the African turquoise killifish enables locus-level profiling of transposable element expression": Data S1: Supplementary_data_all_results_260930.csv (part 55 of 146)

analysis	tissue	library	mapping_mode	te_id	meta_locus_id	seqname	refseq_sequence_id	start_1based	end_1based	strand	te_class	te_family	genomic_context	female_spearman_rho	female_spearman_p	female_q_bh	male_spearman_rho	male_spearman_p	male_q_bh	wald_pvalue_nominal	wald_padj_BH	log2FoldChange_M_vs_F	lfcSE	shrunken_log2FoldChange_apeglm	nearest_tss_distance_bp	nearest_gene_id	nearest_gene_symbol	nearest_gene_description	nearest_gene_biotype	nearest_gene_strand	nearest_transcript_id
sex	Liver	EDTA + TEtrimmer	unique	TE_00005232_6q14.1_3	META_chr6_0030300	chr6	NC_091746.1	76802816	76804360	+	LINE	LINE/TE_00005232	Genic	NA	NA	NA	NA	NA	NA	7.69990832372836e-33	1.1740435216604799e-30	-5.78331922296388	0.484534841421374	-7.12038464571305	3712	107375035	LOC107375035	dynein heavy chain domain-containing protein 1	protein_coding	-	XM_054744765.2;XM_054744767.2;XM_070552578.1
sex	Liver	EDTA + TEtrimmer	unique	TE_00003978_6q14.1_5	META_chr6_0030301	chr6	NC_091746.1	76804622	76805021	-	DNA	DNA/TE_00003978	Genic	NA	NA	NA	NA	NA	NA	2.85034266035793e-05	0.0002913811715626	-3.0920092317225	0.738812814153296	-6.4491993733501	5518	107375035	LOC107375035	dynein heavy chain domain-containing protein 1	protein_coding	-	XM_054744765.2;XM_054744767.2;XM_070552578.1
sex	Liver	EDTA + TEtrimmer	unique	TE_00003299_6q14.1_1	META_chr6_0030302	chr6	NC_091746.1	76806583	76807775	+	DNA	DNA/TE_00003299	Genic	NA	NA	NA	NA	NA	NA	4.48238322737778e-56	2.1582675239824002e-53	-7.28882233040366	0.461991452580937	-7.32190642038125	4559	107375173	LOC107375173	extracellular serine/threonine protein kinase FAM20C	protein_coding	-	XM_015943563.3
sex	Liver	EDTA + TEtrimmer	unique	TE_00003577_INT_01_6q14.1_1	META_chr6_0030302	chr6	NC_091746.1	76807791	76808059	+	LINE	LINE/TE_00003577_INT_01	Genic	NA	NA	NA	NA	NA	NA	5.42044081445721e-33	8.404898778146061e-31	-5.97556560742394	0.499420879451989	-10.0539170867981	4275	107375173	LOC107375173	extracellular serine/threonine protein kinase FAM20C	protein_coding	-	XM_015943563.3
sex	Liver	EDTA + TEtrimmer	unique	TE_00000582_6q14.1_1	META_chr6_0030302	chr6	NC_091746.1	76808228	76808333	-	DNA	DNA/TE_00000582	Genic	NA	NA	NA	NA	NA	NA	1.7546099794305302e-14	7.7080669372486e-13	-4.18745802557445	0.54613498168724	-7.93875468877914	4001	107375173	LOC107375173	extracellular serine/threonine protein kinase FAM20C	protein_coding	-	XM_015943563.3
sex	Liver	EDTA + TEtrimmer	unique	TE_00000092_01_6q14.1_8	META_chr6_0030302	chr6	NC_091746.1	76808327	76808816	-	DNA	DNA/TE_00000092_01	Genic	NA	NA	NA	NA	NA	NA	4.0909439720591997e-41	9.184294706351811e-39	-6.25329461896827	0.465657261628082	-7.11610804570632	3518	107375173	LOC107375173	extracellular serine/threonine protein kinase FAM20C	protein_coding	-	XM_015943563.3
sex	Liver	EDTA + TEtrimmer	unique	TE_00001633_INT_01_6q14.1_12	META_chr6_0030508	chr6	NC_091746.1	77148439	77157941	-	DNA	DNA/TE_00001633_INT_01	Genic	NA	NA	NA	NA	NA	NA	1.67270324326927e-07	2.76847139232003e-06	-1.6413668265188	0.313689418527662	-1.55509965458933	2572	107375189	rbm47	RNA binding motif protein 47	protein_coding	+	XM_015943591.3;XM_054744783.2;XM_054744784.2;XM_054744785.2;XM_054744786.2;XM_070552584.1
sex	Liver	EDTA + TEtrimmer	unique	TE_00004036_INT_6q14.1_1	META_chr6_0030700	chr6	NC_091746.1	77489509	77490043	-	Unknown	Unknown/TE_00004036_INT	Genic	NA	NA	NA	NA	NA	NA	0.0002673972536913	0.002049242953211	1.90659637514333	0.523072460357634	1.7052888172113	11637	107375202	doc2g	double C2-like domains, gamma	protein_coding	-	XM_054744791.2
sex	Liver	EDTA + TEtrimmer	unique	TE_00000585_INT_6q14.1_8	META_chr6_0030790	chr6	NC_091746.1	77622683	77622952	-	LTR	LTR/TE_00000585_INT	Genic	NA	NA	NA	NA	NA	NA	0.0012683637735547	0.0077293095636074	1.70055694987582	0.527624604988638	1.47711881010932	45569	107375205	lonrf1	LON peptidase N-terminal domain and ring finger 1	protein_coding	-	XM_015943613.3
sex	Liver	EDTA + TEtrimmer	unique	TE_00005488_03_6q14.1_9	META_chr6_0030790	chr6	NC_091746.1	77622926	77623271	-	DNA	DNA/TE_00005488_03	Genic	NA	NA	NA	NA	NA	NA	0.0010893306745594	0.0067979138309734	1.61067217408112	0.493106615547483	1.40192130507095	45812	107375205	lonrf1	LON peptidase N-terminal domain and ring finger 1	protein_coding	-	XM_015943613.3
sex	Liver	EDTA + TEtrimmer	unique	TE_00005202_6q14.1_2	META_chr6_0030802	chr6	NC_091746.1	77645980	77646605	-	LINE	LINE/TE_00005202	Genic	NA	NA	NA	NA	NA	NA	0.0003573760841776	0.0026340020995766	1.55907692005521	0.436751653259261	1.38927641792558	59342	107375207	dlc1	DLC1 Rho GTPase activating protein	protein_coding	-	XM_015943616.3
sex	Liver	EDTA + TEtrimmer	unique	TE_00002959_6q14.1_2	META_chr6_0030803	chr6	NC_091746.1	77648519	77648649	-	Unknown	Unknown/TE_00002959	Genic	NA	NA	NA	NA	NA	NA	0.0010648853523699	0.0066738165070435	1.39738467550075	0.426969417746815	1.23264608978822	57298	107375207	dlc1	DLC1 Rho GTPase activating protein	protein_coding	-	XM_015943616.3
sex	Liver	EDTA + TEtrimmer	unique	TE_00000092_01_6q14.1_15	META_chr6_0030811	chr6	NC_091746.1	77656681	77657069	-	DNA	DNA/TE_00000092_01	Genic	NA	NA	NA	NA	NA	NA	2.79332812110925e-05	0.0002860074126017	1.60797637749342	0.383793417679438	1.47622287741401	48878	107375207	dlc1	DLC1 Rho GTPase activating protein	protein_coding	-	XM_015943616.3
sex	Liver	EDTA + TEtrimmer	unique	TE_00000727_INT_6q14.1_33	META_chr6_0030819	chr6	NC_091746.1	77666117	77666494	-	LTR	LTR/TE_00000727_INT	Genic	NA	NA	NA	NA	NA	NA	0.0006026238427905	0.0040951563422615	1.92448261550768	0.561003201617517	1.73565335557984	39453	107375207	dlc1	DLC1 Rho GTPase activating protein	protein_coding	-	XM_015943616.3
sex	Liver	EDTA + TEtrimmer	unique	TE_00005327_6q14.1_7	META_chr6_0030828	chr6	NC_091746.1	77675454	77675743	+	Unknown	Unknown/TE_00005327	Genic	NA	NA	NA	NA	NA	NA	9.53311026407861e-05	0.0008402086633036	1.43106313475614	0.366734480262197	1.30849761479042	30204	107375207	dlc1	DLC1 Rho GTPase activating protein	protein_coding	-	XM_015943616.3
sex	Liver	EDTA + TEtrimmer	unique	TE_00005544_6q14.1_19	META_chr6_0030844	chr6	NC_091746.1	77696696	77697119	-	DNA	DNA/TE_00005544	Genic	NA	NA	NA	NA	NA	NA	0.0007354502020209	0.0048658587403278	1.41727619438576	0.419807950696794	1.25396937113498	8828	107375207	dlc1	DLC1 Rho GTPase activating protein	protein_coding	-	XM_015943616.3
sex	Liver	EDTA + TEtrimmer	unique	TE_00005181_01_6q14.1_41	META_chr6_0031948	chr6	NC_091746.1	79700105	79700764	-	LINE	LINE/TE_00005181_01	Intergenic	NA	NA	NA	NA	NA	NA	1.03604267450357e-08	2.12041082946217e-07	-1.34562706976082	0.235055512134184	-1.29335873899455	255	107375233	si:dkey-162b23.4	sodium/hydrogen exchanger 9B2	protein_coding	-	XM_015943649.3
sex	Liver	EDTA + TEtrimmer	unique	TE_00000206_INT_6q14.1_16	META_chr6_0032182	chr6	NC_091746.1	80098628	80098885	+	DNA	DNA/TE_00000206_INT	Genic	NA	NA	NA	NA	NA	NA	0.0002471261176279	0.0019159604128131	-1.19756087326266	0.326736429084742	-1.0895464854493	7265	107375258	mttp	microsomal triglyceride transfer protein	protein_coding	+	XM_015943687.3
sex	Liver	EDTA + TEtrimmer	unique	TE_00000052_6q14.1_18	META_chr6_0032423	chr6	NC_091746.1	80484396	80484944	+	DNA	DNA/TE_00000052	Intergenic	NA	NA	NA	NA	NA	NA	1.42701477723751e-05	0.000156676203895	2.48351140817223	0.57228210786586	3.54214174817575	16612	107375272	LOC107375272	polyunsaturated fatty acid lipoxygenase ALOX15B	protein_coding	-	XM_054744816.2
sex	Liver	EDTA + TEtrimmer	unique	TE_00002806_6q14.1_18	META_chr6_0032424	chr6	NC_091746.1	80484995	80485645	+	Unknown	Unknown/TE_00002806	Intergenic	NA	NA	NA	NA	NA	NA	0.0025904592934552	0.0140416630698713	1.48511591632794	0.492973128445451	1.27009104249691	17211	107375272	LOC107375272	polyunsaturated fatty acid lipoxygenase ALOX15B	protein_coding	-	XM_054744816.2
sex	Liver	EDTA + TEtrimmer	unique	TE_00000206_INT_6q14.1_23	META_chr6_0032425	chr6	NC_091746.1	80486029	80486575	-	DNA	DNA/TE_00000206_INT	Intergenic	NA	NA	NA	NA	NA	NA	0.0003522378178194	0.0026012728569696	2.22511597117336	0.62267087905596	2.12474062866896	18245	107375272	LOC107375272	polyunsaturated fatty acid lipoxygenase ALOX15B	protein_coding	-	XM_054744816.2
sex	Liver	EDTA + TEtrimmer	unique	TE_00005598_6q14.1_2	META_chr6_0032556	chr6	NC_091746.1	80697962	80698158	-	LINE	LINE/TE_00005598	Genic	NA	NA	NA	NA	NA	NA	1.44737969381566e-05	0.0001584300591373	1.88529969237427	0.434746665718204	1.73039445591644	2734	107375276	arhgef38	Rho guanine nucleotide exchange factor (GEF) 38	protein_coding	-	XM_015943715.3
sex	Liver	EDTA + TEtrimmer	unique	TE_00001633_INT_01_6q14.1_113	META_chr6_0032557	chr6	NC_091746.1	80698810	80699041	-	DNA	DNA/TE_00001633_INT_01	Genic	NA	NA	NA	NA	NA	NA	1.15315868701409e-10	3.17522114315978e-09	1.55381389276197	0.241074287994727	1.50228508435116	1851	107375276	arhgef38	Rho guanine nucleotide exchange factor (GEF) 38	protein_coding	-	XM_015943715.3
sex	Liver	EDTA + TEtrimmer	unique	TE_00000206_INT_6q14.1_24	META_chr6_0032557	chr6	NC_091746.1	80699231	80699616	+	DNA	DNA/TE_00000206_INT	Genic	NA	NA	NA	NA	NA	NA	3.4370010068653097e-12	1.14652338053992e-10	1.55357097782617	0.223259515382645	1.50989593201583	1276	107375276	arhgef38	Rho guanine nucleotide exchange factor (GEF) 38	protein_coding	-	XM_015943715.3
sex	Liver	EDTA + TEtrimmer	unique	TE_00003112_INT_6q14.1_27	META_chr6_0032557	chr6	NC_091746.1	80699612	80699781	-	LTR	LTR/TE_00003112_INT	Genic	NA	NA	NA	NA	NA	NA	1.091222621569e-07	1.86511913188678e-06	1.95718630681013	0.368526828387773	1.84866596803877	1111	107375276	arhgef38	Rho guanine nucleotide exchange factor (GEF) 38	protein_coding	-	XM_015943715.3
sex	Liver	EDTA + TEtrimmer	unique	TE_00000206_LTR_6q14.1_14	META_chr6_0032557	chr6	NC_091746.1	80699771	80699921	-	LTR	LTR/TE_00000206_LTR	Genic	NA	NA	NA	NA	NA	NA	0.0002019771970851	0.0016106240030796	1.41898398999241	0.381803393171377	1.28831533244313	971	107375276	arhgef38	Rho guanine nucleotide exchange factor (GEF) 38	protein_coding	-	XM_015943715.3
sex	Liver	EDTA + TEtrimmer	unique	TE_00005544_6q14.1_75	META_chr6_0032557	chr6	NC_091746.1	80699919	80700272	-	DNA	DNA/TE_00005544	Genic	NA	NA	NA	NA	NA	NA	1.83933754270857e-07	3.01697525942973e-06	1.25946399127346	0.241513396106159	1.20558625484172	620	107375276	arhgef38	Rho guanine nucleotide exchange factor (GEF) 38	protein_coding	-	XM_015943715.3
sex	Liver	EDTA + TEtrimmer	unique	TE_00003518_INT_6q14.1_7	META_chr6_0032637	chr6	NC_091746.1	80873727	80874690	-	DNA	DNA/TE_00003518_INT	Intergenic	NA	NA	NA	NA	NA	NA	5.9051594579704e-11	1.6961805746072902e-09	3.87928852109209	0.59260893568616	7.3735929085651	64461	107375282	cdkn2a/b	cyclin-dependent kinase inhibitor 2A/B (p15, inhibits CDK4)	protein_coding	+	XM_070552593.1
sex	Liver	EDTA + TEtrimmer	unique	TE_00000652_6q14.1_1	META_chr6_0032645	chr6	NC_091746.1	80886389	80887389	-	LTR	LTR/TE_00000652	Intergenic	NA	NA	NA	NA	NA	NA	1.13279487161302e-05	0.0001274315878629	2.79458414505958	0.636559727238944	5.90259982082118	51762	107375282	cdkn2a/b	cyclin-dependent kinase inhibitor 2A/B (p15, inhibits CDK4)	protein_coding	+	XM_070552593.1
sex	Liver	EDTA + TEtrimmer	unique	TE_00005531_01_6q14.1_6	META_chr6_0032652	chr6	NC_091746.1	80894924	80896464	-	DNA	DNA/TE_00005531_01	Intergenic	NA	NA	NA	NA	NA	NA	1.92385550252102e-10	5.150078146251211e-09	3.7474690174957	0.588549217913788	5.50554575822531	42687	107375282	cdkn2a/b	cyclin-dependent kinase inhibitor 2A/B (p15, inhibits CDK4)	protein_coding	+	XM_070552593.1
sex	Liver	EDTA + TEtrimmer	unique	TE_00005232_6q14.1_15	META_chr6_0032673	chr6	NC_091746.1	80932310	80933633	+	LINE	LINE/TE_00005232	Intergenic	NA	NA	NA	NA	NA	NA	2.87321978532986e-07	4.57340603846721e-06	3.13995164529499	0.611888037448878	3.39645520256615	5518	107375282	cdkn2a/b	cyclin-dependent kinase inhibitor 2A/B (p15, inhibits CDK4)	protein_coding	+	XM_070552593.1
sex	Liver	EDTA + TEtrimmer	unique	TE_00003112_INT_6q14.1_29	META_chr6_0032760	chr6	NC_091746.1	81080388	81080716	-	LTR	LTR/TE_00003112_INT	Genic	NA	NA	NA	NA	NA	NA	1.09505242533268e-07	1.87079124428685e-06	-2.05010777782735	0.386069815498814	-1.9315628339281	12805	107375289	pdcd4a	programmed cell death 4a	protein_coding	+	XM_015943737.3
sex	Liver	EDTA + TEtrimmer	unique	TE_00000119_01_6q14.1_47	META_chr6_0032763	chr6	NC_091746.1	81084618	81084937	-	DNA	DNA/TE_00000119_01	Genic	NA	NA	NA	NA	NA	NA	1.4586244175934401e-09	3.43039215536083e-08	-1.85193042137526	0.306161226038635	-1.77124519971468	13377	107375288	mogs	mannosyl-oligosaccharide glucosidase	protein_coding	+	XM_015943736.3
sex	Liver	EDTA + TEtrimmer	unique	TE_00002037_INT_6q14.1_17	META_chr6_0032764	chr6	NC_091746.1	81086187	81086453	-	Unknown	Unknown/TE_00002037_INT	Genic	NA	NA	NA	NA	NA	NA	2.7193060845277003e-10	7.135708875806041e-09	-3.48595399926156	0.552099973831202	-3.73722397933012	11861	107375288	mogs	mannosyl-oligosaccharide glucosidase	protein_coding	+	XM_015943736.3
sex	Liver	EDTA + TEtrimmer	unique	TE_00005544_6q14.1_84	META_chr6_0032765	chr6	NC_091746.1	81086477	81087709	+	DNA	DNA/TE_00005544	Genic	NA	NA	NA	NA	NA	NA	3.93756749709957e-13	1.46882104983549e-11	-3.4556304614254	0.476133655868942	-3.3925213949736	10605	107375288	mogs	mannosyl-oligosaccharide glucosidase	protein_coding	+	XM_015943736.3
sex	Liver	EDTA + TEtrimmer	unique	TE_00002775_6q14.1_3	META_chr6_0032765	chr6	NC_091746.1	81087706	81088355	-	DNA	DNA/TE_00002775	Genic	NA	NA	NA	NA	NA	NA	8.320714177103771e-17	4.6064782843711905e-15	-4.15222997980725	0.498671365274841	-4.67335768733244	9959	107375288	mogs	mannosyl-oligosaccharide glucosidase	protein_coding	+	XM_015943736.3
sex	Liver	EDTA + TEtrimmer	unique	TE_00005551_6q14.1_1	META_chr6_0032765	chr6	NC_091746.1	81088360	81088922	+	LINE	LINE/TE_00005551	Genic	NA	NA	NA	NA	NA	NA	3.4241338108511797e-16	1.77734400956437e-14	-3.5816859664672	0.439073905797813	-3.62917466069831	9392	107375288	mogs	mannosyl-oligosaccharide glucosidase	protein_coding	+	XM_015943736.3
sex	Liver	EDTA + TEtrimmer	unique	TE_00000727_INT_6q14.1_100	META_chr6_0032766	chr6	NC_091746.1	81089015	81089399	+	LTR	LTR/TE_00000727_INT	Genic	NA	NA	NA	NA	NA	NA	9.66865210885581e-08	1.67288253083437e-06	-2.32103468100316	0.435233958517523	-2.18198428213747	8915	107375288	mogs	mannosyl-oligosaccharide glucosidase	protein_coding	+	XM_015943736.3
sex	Liver	EDTA + TEtrimmer	unique	TE_00004645_6q14.1_5	META_chr6_0032767	chr6	NC_091746.1	81090282	81090528	+	DNA	DNA/TE_00004645	Genic	NA	NA	NA	NA	NA	NA	3.33082533799624e-07	5.21461196799902e-06	-2.05201155006714	0.402063798491509	-1.92250884682732	7786	107375288	mogs	mannosyl-oligosaccharide glucosidase	protein_coding	+	XM_015943736.3
sex	Liver	EDTA + TEtrimmer	unique	TE_00004645_6q14.1_6	META_chr6_0032767	chr6	NC_091746.1	81090527	81091256	+	DNA	DNA/TE_00004645	Genic	NA	NA	NA	NA	NA	NA	2.1554885578435397e-11	6.5134556800765e-10	-2.32015569984514	0.346546205032107	-2.22952736052829	7058	107375288	mogs	mannosyl-oligosaccharide glucosidase	protein_coding	+	XM_015943736.3
sex	Liver	EDTA + TEtrimmer	unique	TE_00004158_6q14.1_12	META_chr6_0032769	chr6	NC_091746.1	81092116	81092651	+	DNA	DNA/TE_00004158	Genic	NA	NA	NA	NA	NA	NA	0.002095873933445	0.0118012633821338	-1.46163212742777	0.475126772870217	-1.25202648331032	5663	107375288	mogs	mannosyl-oligosaccharide glucosidase	protein_coding	+	XM_015943736.3
sex	Liver	EDTA + TEtrimmer	unique	TE_00000934_6q14.1_5	META_chr6_0032769	chr6	NC_091746.1	81092851	81093144	-	DNA	DNA/TE_00000934	Genic	NA	NA	NA	NA	NA	NA	6.10522498351432e-06	7.35424379333631e-05	-2.52408417707871	0.55809083277685	-2.49982785938123	5170	107375288	mogs	mannosyl-oligosaccharide glucosidase	protein_coding	+	XM_015943736.3
sex	Liver	EDTA + TEtrimmer	unique	TE_00000357_6q14.1_2	META_chr6_0032769	chr6	NC_091746.1	81093427	81094067	-	DNA	DNA/TE_00000357	Genic	NA	NA	NA	NA	NA	NA	0.0022638371353415	0.0125748111916648	-1.59203570792885	0.521424766897496	-1.34275604082582	4247	107375288	mogs	mannosyl-oligosaccharide glucosidase	protein_coding	+	XM_015943736.3
sex	Liver	EDTA + TEtrimmer	unique	TE_00000727_INT_6q14.1_101	META_chr6_0032773	chr6	NC_091746.1	81100090	81102394	-	LTR	LTR/TE_00000727_INT	Genic	NA	NA	NA	NA	NA	NA	1.23456902905805e-07	2.09156569672918e-06	-1.11214624850557	0.210303082051663	-1.07040359540892	1765	107375288	mogs	mannosyl-oligosaccharide glucosidase	protein_coding	+	XM_015943735.3
sex	Liver	EDTA + TEtrimmer	unique	TE_00000289_LTR_01_6q14.1_2	META_chr6_0032880	chr6	NC_091746.1	81288028	81288723	+	LTR	LTR/TE_00000289_LTR_01	Intergenic	NA	NA	NA	NA	NA	NA	2.10946410721505e-37	4.1060494435865705e-35	-3.33959920517014	0.261306047536416	-3.30180632727595	15632	107375292	smox	spermine oxidase	protein_coding	-	XM_015943740.3;XM_015943741.3
sex	Liver	EDTA + TEtrimmer	unique	TE_00003318_INT_6q14.1_12	META_chr6_0032881	chr6	NC_091746.1	81289554	81290103	+	LTR	LTR/TE_00003318_INT	Intergenic	NA	NA	NA	NA	NA	NA	2.9873957614894e-07	4.74070947510594e-06	-3.39706908706376	0.662941001820036	-7.13842952000643	17158	107375292	smox	spermine oxidase	protein_coding	-	XM_015943740.3;XM_015943741.3
sex	Liver	EDTA + TEtrimmer	unique	TE_00001057_6q14.1_6	META_chr6_0032882	chr6	NC_091746.1	81290252	81291465	-	DNA	DNA/TE_00001057	Intergenic	NA	NA	NA	NA	NA	NA	1.0381919051860402e-09	2.49452360987379e-08	-3.40381228080735	0.557688869797208	-3.28244865161018	17856	107375292	smox	spermine oxidase	protein_coding	-	XM_015943740.3;XM_015943741.3
sex	Liver	EDTA + TEtrimmer	unique	TE_00000727_INT_6q14.1_106	META_chr6_0032893	chr6	NC_091746.1	81302029	81302868	+	LTR	LTR/TE_00000727_INT	Intergenic	NA	NA	NA	NA	NA	NA	5.24450792506554e-06	6.39298877447862e-05	-2.84846740026994	0.625382356726644	-2.88290130707896	7481	107375294	rnf24	ring finger protein 24	protein_coding	+	XM_015943745.3
sex	Liver	EDTA + TEtrimmer	unique	TE_00005232_6q14.1_24	META_chr6_0032972	chr6	NC_091746.1	81405430	81407361	-	LINE	LINE/TE_00005232	Genic	NA	NA	NA	NA	NA	NA	0.0021568400150098	0.0120924472972684	-1.53437864908276	0.500165763864997	-1.29942871229659	6262	107375302	primpol	primase and polymerase (DNA-directed)	protein_coding	+	XM_054744840.2
sex	Liver	EDTA + TEtrimmer	unique	TE_00005232_6q14.1_29	META_chr6_0032979	chr6	NC_091746.1	81411296	81411568	-	LINE	LINE/TE_00005232	Genic	NA	NA	NA	NA	NA	NA	4.64025373028856e-08	8.52865118062178e-07	-1.78121103867361	0.325956192619145	-1.69124087025084	12128	107375302	primpol	primase and polymerase (DNA-directed)	protein_coding	+	XM_054744840.2
sex	Liver	EDTA + TEtrimmer	unique	TE_00005232_6q14.1_30	META_chr6_0032979	chr6	NC_091746.1	81411572	81412044	-	LINE	LINE/TE_00005232	Genic	NA	NA	NA	NA	NA	NA	2.3590453139344e-15	1.12993330128423e-13	-2.61630566196552	0.330306441587194	-2.54356032959617	12404	107375302	primpol	primase and polymerase (DNA-directed)	protein_coding	+	XM_054744840.2
sex	Liver	EDTA + TEtrimmer	unique	TE_00005544_6q14.1_92	META_chr6_0032980	chr6	NC_091746.1	81413363	81413572	-	DNA	DNA/TE_00005544	Genic	NA	NA	NA	NA	NA	NA	6.23574296060271e-45	1.6903020585207098e-42	-3.46589203712742	0.246420313080784	-3.43166550647033	14195	107375302	primpol	primase and polymerase (DNA-directed)	protein_coding	+	XM_054744840.2
sex	Liver	EDTA + TEtrimmer	unique	TE_00004569_01_6q14.1_5	META_chr6_0032980	chr6	NC_091746.1	81413525	81413698	+	DNA	DNA/TE_00004569_01	Genic	NA	NA	NA	NA	NA	NA	1.92853749431898e-39	4.12707023784262e-37	-3.50409405282798	0.266662930531252	-3.46498677115173	14357	107375302	primpol	primase and polymerase (DNA-directed)	protein_coding	+	XM_054744840.2
sex	Liver	EDTA + TEtrimmer	unique	TE_00003148_01_6q14.1_1	META_chr6_0032984	chr6	NC_091746.1	81417859	81418147	+	DNA	DNA/TE_00003148_01	Genic	NA	NA	NA	NA	NA	NA	7.88859802465403e-11	2.23432938168877e-09	-3.61441497699082	0.55583213555357	-3.80989347754748	14284	107375301	acsl1a	acyl-CoA synthetase long chain family member 1a	protein_coding	-	XM_015943757.3;XM_054744838.2
sex	Liver	EDTA + TEtrimmer	unique	TE_00002299_6q14.1_3	META_chr6_0032987	chr6	NC_091746.1	81421777	81422967	-	DNA	DNA/TE_00002299	Genic	NA	NA	NA	NA	NA	NA	3.45906813943742e-07	5.40483089216793e-06	-3.08457907234058	0.605229338244015	-3.73438498268289	9464	107375301	acsl1a	acyl-CoA synthetase long chain family member 1a	protein_coding	-	XM_015943757.3;XM_054744838.2
sex	Liver	EDTA + TEtrimmer	unique	TE_00003518_INT_6q14.1_11	META_chr6_0032988	chr6	NC_091746.1	81424653	81425637	+	DNA	DNA/TE_00003518_INT	Genic	NA	NA	NA	NA	NA	NA	0.0012424847943058	0.0075969070280413	-2.81893422879806	0.873020636415096	-2.91899572142211	6794	107375301	acsl1a	acyl-CoA synthetase long chain family member 1a	protein_coding	-	XM_015943757.3;XM_054744838.2
sex	Liver	EDTA + TEtrimmer	unique	TE_00000968_6q14.1_5	META_chr6_0032989	chr6	NC_091746.1	81426934	81427146	+	DNA	DNA/TE_00000968	Genic	NA	NA	NA	NA	NA	NA	1.3921475123396299e-11	4.28823620088858e-10	-3.57203162318029	0.528507004340524	-3.90048022039076	5285	107375301	acsl1a	acyl-CoA synthetase long chain family member 1a	protein_coding	-	XM_015943757.3;XM_054744838.2
sex	Liver	EDTA + TEtrimmer	unique	TE_00004391_6q14.1_12	META_chr6_0032989	chr6	NC_091746.1	81427199	81427336	-	DNA	DNA/TE_00004391	Genic	NA	NA	NA	NA	NA	NA	3.04825046968289e-08	5.74988029317401e-07	-3.10171765383051	0.560014049618524	-3.0820816860781	5095	107375301	acsl1a	acyl-CoA synthetase long chain family member 1a	protein_coding	-	XM_015943757.3;XM_054744838.2
sex	Liver	EDTA + TEtrimmer	unique	TE_00005276_6q14.1_41	META_chr6_0032991	chr6	NC_091746.1	81427792	81428645	-	LINE	LINE/TE_00005276	Genic	NA	NA	NA	NA	NA	NA	1.36828441071421e-16	7.36338231259937e-15	-3.27679752942402	0.396348147375824	-3.18796791285277	3786	107375301	acsl1a	acyl-CoA synthetase long chain family member 1a	protein_coding	-	XM_015943757.3;XM_054744838.2
sex	Liver	EDTA + TEtrimmer	unique	TE_00000714_6q14.1_1	META_chr6_0032992	chr6	NC_091746.1	81428741	81428858	+	DNA	DNA/TE_00000714	Genic	NA	NA	NA	NA	NA	NA	1.73693156283254e-08	3.41727277474698e-07	-3.2995038562767	0.585397361356974	-3.90857017653771	3573	107375301	acsl1a	acyl-CoA synthetase long chain family member 1a	protein_coding	-	XM_015943757.3;XM_054744838.2
sex	Liver	EDTA + TEtrimmer	unique	TE_00005662_6q14.1_1	META_chr6_0032992	chr6	NC_091746.1	81428921	81429369	+	DNA	DNA/TE_00005662	Genic	NA	NA	NA	NA	NA	NA	9.064090348280171e-17	4.9880027564057305e-15	-4.11091015460136	0.49431097967952	-4.04166336991987	3062	107375301	acsl1a	acyl-CoA synthetase long chain family member 1a	protein_coding	-	XM_015943757.3;XM_054744838.2
sex	Liver	EDTA + TEtrimmer	unique	TE_00000689_INT_6q14.1_10	META_chr6_0032993	chr6	NC_091746.1	81429532	81429925	+	DNA	DNA/TE_00000689_INT	Genic	NA	NA	NA	NA	NA	NA	7.94872613238644e-29	9.8937307513112e-27	-4.88190047706444	0.43820389347043	-4.81159958212405	2506	107375301	acsl1a	acyl-CoA synthetase long chain family member 1a	protein_coding	-	XM_015943757.3;XM_054744838.2
sex	Liver	EDTA + TEtrimmer	unique	TE_00001344_6q14.1_22	META_chr6_0032998	chr6	NC_091746.1	81438985	81439321	-	Unknown	Unknown/TE_00001344	Genic	NA	NA	NA	NA	NA	NA	6.372934967034819e-30	8.605578678364289e-28	-3.70615632071987	0.32615286656351	-3.65212820461344	4483	107375301	acsl1a	acyl-CoA synthetase long chain family member 1a	protein_coding	-	XM_054744839.2
sex	Liver	EDTA + TEtrimmer	unique	TE_00004300_6q14.1_21	META_chr6_0032998	chr6	NC_091746.1	81439664	81439772	+	DNA	DNA/TE_00004300	Genic	NA	NA	NA	NA	NA	NA	5.19938582681206e-23	4.51939014124372e-21	-3.77047975730937	0.381714941490391	-3.69758330284929	4203	107375301	acsl1a	acyl-CoA synthetase long chain family member 1a	protein_coding	-	XM_015943756.3
sex	Liver	EDTA + TEtrimmer	unique	TE_00000934_6q14.1_7	META_chr6_0032999	chr6	NC_091746.1	81439809	81440143	-	DNA	DNA/TE_00000934	Genic	NA	NA	NA	NA	NA	NA	5.10702239205243e-27	5.785955957113511e-25	-3.82616100151233	0.355468514885066	-3.76319234066683	3832	107375301	acsl1a	acyl-CoA synthetase long chain family member 1a	protein_coding	-	XM_015943756.3
sex	Liver	EDTA + TEtrimmer	unique	TE_00001154_6q14.1_16	META_chr6_0032999	chr6	NC_091746.1	81440145	81440465	-	DNA	DNA/TE_00001154	Genic	NA	NA	NA	NA	NA	NA	2.71264600644844e-34	4.5535122917419303e-32	-4.30510006219392	0.352556866586661	-4.25024365732746	3510	107375301	acsl1a	acyl-CoA synthetase long chain family member 1a	protein_coding	-	XM_015943756.3
sex	Liver	EDTA + TEtrimmer	unique	TE_00003503_6q14.1_10	META_chr6_0032999	chr6	NC_091746.1	81440456	81440630	+	DNA	DNA/TE_00003503	Genic	NA	NA	NA	NA	NA	NA	1.4525935485394e-26	1.60592774366317e-24	-3.86880324472311	0.362689387984963	-3.80347774905045	3345	107375301	acsl1a	acyl-CoA synthetase long chain family member 1a	protein_coding	-	XM_015943756.3
sex	Liver	EDTA + TEtrimmer	unique	TE_00005288_01_6q14.1_5	META_chr6_0033000	chr6	NC_091746.1	81440981	81441916	+	LINE	LINE/TE_00005288_01	Genic	NA	NA	NA	NA	NA	NA	4.6270536909527e-28	5.46201299247494e-26	-3.65595494764955	0.332882049390159	-3.5987477820498	2059	107375301	acsl1a	acyl-CoA synthetase long chain family member 1a	protein_coding	-	XM_015943756.3
sex	Liver	EDTA + TEtrimmer	unique	TE_00002552_6q14.1_20	META_chr6_0033001	chr6	NC_091746.1	81442297	81442617	+	DNA	DNA/TE_00002552	Genic	NA	NA	NA	NA	NA	NA	1.56164746663491e-07	2.60587904213579e-06	-3.01527172515549	0.574869771865536	-2.97182043081695	1358	107375301	acsl1a	acyl-CoA synthetase long chain family member 1a	protein_coding	-	XM_015943756.3
sex	Liver	EDTA + TEtrimmer	unique	TE_00004501_6q14.1_2	META_chr6_0033494	chr6	NC_091746.1	82334228	82334715	+	DNA	DNA/TE_00004501	Intergenic	NA	NA	NA	NA	NA	NA	2.83899863547573e-06	3.69190888651737e-05	1.11613653736049	0.238381870771331	1.06030927832841	274	107375340	LOC107375340	histone H4	protein_coding	-	XM_070552636.1
sex	Liver	EDTA + TEtrimmer	unique	TE_00001631_6q14.1_1	META_chr6_0033495	chr6	NC_091746.1	82336863	82337179	+	DNA	DNA/TE_00001631	Intergenic	NA	NA	NA	NA	NA	NA	2.90281842743053e-10	7.56055071412047e-09	1.24431407004909	0.197388546173174	1.2074707937683	941	107375345	LOC107375345	histone H2A	protein_coding	-	XM_015943821.3
sex	Liver	EDTA + TEtrimmer	unique	TE_00000919_02_6q14.1_2	META_chr6_0033495	chr6	NC_091746.1	82337182	82337766	+	DNA	DNA/TE_00000919_02	Intergenic	NA	NA	NA	NA	NA	NA	7.82155596639192e-14	3.2159777419567e-12	1.50135578152288	0.200896290071338	1.46394628007564	1027	107375343	si:ch211-284e13.5	neurotrophin receptor-interacting factor homolog	protein_coding	+	XM_015943814.3;XM_015943815.3
sex	Liver	EDTA + TEtrimmer	unique	TE_00002036_02_7p15.3_1	META_chr7_0000590	chr7	NC_091747.1	23246048	23246463	+	DNA	DNA/TE_00002036_02	Genic	NA	NA	NA	NA	NA	NA	0.0012846862570492	0.0078066769994122	-1.86273160489311	0.578599687161839	-1.64969238414046	1571	107395589	tpt1	tumor protein, translationally-controlled 1	protein_coding	+	XM_015975001.3
sex	Liver	EDTA + TEtrimmer	unique	TE_00005213_7p15.3_4	META_chr7_0000647	chr7	NC_091747.1	23395187	23403382	+	Unknown	Unknown/TE_00005213	Genic	NA	NA	NA	NA	NA	NA	6.80582292129315e-06	8.10189603063766e-05	1.7469399249252	0.388237126171578	1.61279278921836	6909	107396449	tns1b	tensin 1b	protein_coding	-	XM_070552906.1;XM_070552907.1
sex	Liver	EDTA + TEtrimmer	unique	TE_00005261_7p15.3_10	META_chr7_0000758	chr7	NC_091747.1	23716064	23717850	-	LINE	LINE/TE_00005261	Genic	NA	NA	NA	NA	NA	NA	2.16380927129597e-05	0.0002271441092191	-1.09512560705934	0.257841598038971	-1.03285977464651	7729	107373713	hibch	3-hydroxyisobutyryl-CoA hydrolase	protein_coding	+	XM_070553299.1
sex	Liver	EDTA + TEtrimmer	unique	TE_00000255_7p15.3_1	META_chr7_0000761	chr7	NC_091747.1	23721970	23722075	+	Unknown	Unknown/TE_00000255	Intergenic	NA	NA	NA	NA	NA	NA	9.09977455789481e-05	0.0008058982337163	-1.4845962984212	0.379360248810742	-1.35313232810978	9346	107373715	c7h2orf88	chromosome 7 C2orf88 homolog	protein_coding	-	XM_015941867.3
sex	Liver	EDTA + TEtrimmer	unique	TE_00005350_7p15.3_3	META_chr7_0000761	chr7	NC_091747.1	23722086	23722306	-	DNA	DNA/TE_00005350	Intergenic	NA	NA	NA	NA	NA	NA	0.0014903855731524	0.0088394116149011	-1.19768625596538	0.377040057480536	-1.06508390341789	9115	107373715	c7h2orf88	chromosome 7 C2orf88 homolog	protein_coding	-	XM_015941867.3
sex	Liver	EDTA + TEtrimmer	unique	TE_00003432_INT_7p15.3_1	META_chr7_0000761	chr7	NC_091747.1	23722307	23722860	+	DNA	DNA/TE_00003432_INT	Intergenic	NA	NA	NA	NA	NA	NA	1.56845214799943e-06	2.14970718877512e-05	-1.31514235076587	0.273856166912179	-1.24589420853522	8561	107373715	c7h2orf88	chromosome 7 C2orf88 homolog	protein_coding	-	XM_015941867.3
sex	Liver	EDTA + TEtrimmer	unique	TE_00005276_7p15.3_6	META_chr7_0000761	chr7	NC_091747.1	23723025	23725267	-	LINE	LINE/TE_00005276	Intergenic	NA	NA	NA	NA	NA	NA	9.6038831000492e-06	0.0001097920956461	-1.43861243171523	0.325043683634862	-1.34242821149875	6154	107373715	c7h2orf88	chromosome 7 C2orf88 homolog	protein_coding	-	XM_015941867.3
sex	Liver	EDTA + TEtrimmer	unique	TE_00000127_INT_7p15.3_2	META_chr7_0000761	chr7	NC_091747.1	23725743	23726636	+	Unknown	Unknown/TE_00000127_INT	Intergenic	NA	NA	NA	NA	NA	NA	2.19786453316236e-07	3.56826329753964e-06	-1.88137809318202	0.363076122284604	-1.76576232598578	4785	107373715	c7h2orf88	chromosome 7 C2orf88 homolog	protein_coding	-	XM_015941867.3
sex	Liver	EDTA + TEtrimmer	unique	TE_00000206_INT_7p15.3_2	META_chr7_0000761	chr7	NC_091747.1	23726638	23727644	-	DNA	DNA/TE_00000206_INT	Intergenic	NA	NA	NA	NA	NA	NA	5.65490327953414e-09	1.2151234915518e-07	-1.63215556210088	0.280118747988563	-1.56384057046328	3777	107373715	c7h2orf88	chromosome 7 C2orf88 homolog	protein_coding	-	XM_015941867.3
sex	Liver	EDTA + TEtrimmer	unique	TE_00003162_INT_7p15.3_1	META_chr7_0000763	chr7	NC_091747.1	23727979	23728141	-	LTR	LTR/TE_00003162_INT	Intergenic	NA	NA	NA	NA	NA	NA	1.55543558184546e-06	2.13582025073368e-05	-1.94083100728067	0.404004934104735	-1.80731086270867	3280	107373715	c7h2orf88	chromosome 7 C2orf88 homolog	protein_coding	-	XM_015941867.3
sex	Liver	EDTA + TEtrimmer	unique	TE_00005362_01_7p15.3_2	META_chr7_0000765	chr7	NC_091747.1	23729023	23729571	-	DNA	DNA/TE_00005362_01	Intergenic	NA	NA	NA	NA	NA	NA	1.5761122927828299e-18	1.00656637420759e-16	-2.1160763950202	0.240898287061919	-2.07222639153078	1850	107373715	c7h2orf88	chromosome 7 C2orf88 homolog	protein_coding	-	XM_015941867.3
sex	Liver	EDTA + TEtrimmer	unique	TE_00002806_7p15.3_1	META_chr7_0000841	chr7	NC_091747.1	24002582	24003383	-	Unknown	Unknown/TE_00002806	Genic	NA	NA	NA	NA	NA	NA	0.0033221815708208	0.017335222073666	-1.56154235501216	0.531817167034518	-1.30679002982315	11327	107397347	wdr75	WD repeat domain 75	protein_coding	+	XM_015977315.3
sex	Liver	EDTA + TEtrimmer	unique	TE_00001353_INT_7p15.3_1	META_chr7_0000882	chr7	NC_091747.1	24166369	24180785	+	LTR	LTR/TE_00001353_INT	Genic	NA	NA	NA	NA	NA	NA	9.93843860684168e-08	1.7163153486492e-06	1.72306822061683	0.323408043789394	1.63387985503316	5361	107373874	LOC107373874	ly6/PLAUR domain-containing protein 1	protein_coding	-	XM_015942013.3
sex	Liver	EDTA + TEtrimmer	unique	TE_00000052_7p15.3_4	META_chr7_0001403	chr7	NC_091747.1	25624658	25625184	-	DNA	DNA/TE_00000052	Genic	NA	NA	NA	NA	NA	NA	0.0001300862785774	0.0010993942905915	-1.19912028905079	0.313389382034331	-1.10563941260371	135	129167264	LOC129167264	small nucleolar RNA ACA64	snoRNA	-	XR_008566087.1
sex	Liver	EDTA + TEtrimmer	unique	TE_00005518_7p15.3_5	META_chr7_0001407	chr7	NC_091747.1	25630023	25631052	+	LINE	LINE/TE_00005518	Intergenic	NA	NA	NA	NA	NA	NA	9.403980176451011e-09	1.94423305410762e-07	1.55417947362269	0.27070908261048	1.48632659000809	783	107382749	LOC107382749	high affinity cGMP-specific 3',5'-cyclic phosphodiesterase 9A	protein_coding	+	XM_015955032.3
sex	Liver	EDTA + TEtrimmer	unique	TE_00005508_7p15.3_4	META_chr7_0001410	chr7	NC_091747.1	25632740	25633006	+	LINE	LINE/TE_00005508	Genic	NA	NA	NA	NA	NA	NA	2.12332796069851e-06	2.84098952079712e-05	1.5703272173882	0.331200598292008	1.46930093001901	905	107382749	LOC107382749	high affinity cGMP-specific 3',5'-cyclic phosphodiesterase 9A	protein_coding	+	XM_015955032.3
sex	Liver	EDTA + TEtrimmer	unique	TE_00005428_7p15.1_1	META_chr7_0002494	chr7	NC_091747.1	28207380	28209274	+	LTR	LTR/TE_00005428	Intergenic	NA	NA	NA	NA	NA	NA	4.52521188463718e-11	1.32264859190426e-09	-3.37459283636382	0.512406400081373	-3.31176075330893	5352	107374395	LOC107374395	zinc finger protein 84	protein_coding	+	XM_070553001.1
sex	Liver	EDTA + TEtrimmer	unique	TE_00002127_INT_7p15.1_4	META_chr7_0002496	chr7	NC_091747.1	28210021	28211126	+	Unknown	Unknown/TE_00002127_INT	Intergenic	NA	NA	NA	NA	NA	NA	1.00135105875409e-08	2.05977743923818e-07	-2.08050588172807	0.363058359620509	-1.97868393493551	3500	107374395	LOC107374395	zinc finger protein 84	protein_coding	+	XM_070553001.1
sex	Liver	EDTA + TEtrimmer	unique	TE_00001691_7p15.1_1	META_chr7_0002515	chr7	NC_091747.1	28250997	28251132	+	DNA	DNA/TE_00001691	Genic	NA	NA	NA	NA	NA	NA	0.010261755562097	0.043481274564169	-1.41336339605497	0.550614890188541	-1.10270058033397	5292	107372603	wdr45b	WD repeat domain 45B	protein_coding	+	XM_070553006.1;XM_070553007.1;XM_070553008.1;XM_070553009.1
sex	Liver	EDTA + TEtrimmer	unique	TE_00000037_7p14.3_4	META_chr7_0003322	chr7	NC_091747.1	30541344	30546983	+	LTR	LTR/TE_00000037	Intergenic	NA	NA	NA	NA	NA	NA	9.85618645336123e-06	0.0001122556137797	2.03704417449598	0.460837962544275	1.85890687332362	1529	129167118	LOC129167118	uncharacterized LOC129167118	lncRNA	-	XR_008565956.2
sex	Liver	EDTA + TEtrimmer	unique	TE_00001708_INT_7p14.3_1	META_chr7_0003324	chr7	NC_091747.1	30550507	30552591	-	DNA	DNA/TE_00001708_INT	Intergenic	NA	NA	NA	NA	NA	NA	9.72111210989297e-05	0.0008534893871147	2.1048546041724	0.540059506265092	1.92642950000461	10692	129167118	LOC129167118	uncharacterized LOC129167118	lncRNA	-	XR_008565956.2
sex	Liver	EDTA + TEtrimmer	unique	TE_00005276_7p14.3_14	META_chr7_0003408	chr7	NC_091747.1	30733277	30733570	+	LINE	LINE/TE_00005276	Intergenic	NA	NA	NA	NA	NA	NA	0.0001530375175268	0.0012638949458255	-2.0163231046395	0.532561081959239	-1.78267680585357	565	139070559	LOC139070559	uncharacterized LOC139070559	lncRNA	+	XR_011521049.1;XR_011521050.1
sex	Liver	EDTA + TEtrimmer	unique	TE_00005508_7p14.3_3	META_chr7_0003409	chr7	NC_091747.1	30734875	30735126	+	LINE	LINE/TE_00005508	Genic	NA	NA	NA	NA	NA	NA	3.13587403968364e-07	4.94204025013708e-06	-2.22727437496091	0.435431894296325	-2.08881600426812	740	139070559	LOC139070559	uncharacterized LOC139070559	lncRNA	+	XR_011521049.1;XR_011521050.1
sex	Liver	EDTA + TEtrimmer	unique	TE_00001126_01_7p14.3_2	META_chr7_0003456	chr7	NC_091747.1	30823786	30824954	+	LTR	LTR/TE_00001126_01	Genic	NA	NA	NA	NA	NA	NA	0.001107715617035	0.00689852710854	-1.35923840191886	0.41673525181749	-1.18681007046622	11612	107382462	mpp7a	MAGUK p55 scaffold protein 7a	protein_coding	+	XM_054751507.2
sex	Liver	EDTA + TEtrimmer	unique	TE_00004387_INT_7p14.3_2	META_chr7_0003527	chr7	NC_091747.1	30946420	30961501	+	LTR	LTR/TE_00004387_INT	Genic	NA	NA	NA	NA	NA	NA	0.0077966525095255	0.0349945666544313	2.38936004466749	0.898002025562647	1.33729934864666	28737	107382461	odad2	outer dynein arm docking complex subunit 2	protein_coding	-	XM_015954583.3
sex	Liver	EDTA + TEtrimmer	unique	TE_00002962_INT_7p14.3_4	META_chr7_0004647	chr7	NC_091747.1	34651371	34652483	+	Unknown	Unknown/TE_00002962_INT	Intergenic	NA	NA	NA	NA	NA	NA	5.96666219544277e-10	1.49435036856185e-08	-4.53991769293643	0.733272676038267	-8.60614324194479	16595	129167169	LOC129167169	uncharacterized LOC129167169	lncRNA	+	XR_011521152.1
sex	Liver	EDTA + TEtrimmer	unique	TE_00005221_7p14.3_9	META_chr7_0004647	chr7	NC_091747.1	34652514	34652938	-	DNA	DNA/TE_00005221	Intergenic	NA	NA	NA	NA	NA	NA	3.12719978344761e-09	6.98637050521868e-08	-3.67138280395254	0.619665908097311	-5.87837220417784	16140	129167169	LOC129167169	uncharacterized LOC129167169	lncRNA	+	XR_011521152.1
sex	Liver	EDTA + TEtrimmer	unique	TE_00002266_LTR_7p14.3_11	META_chr7_0004647	chr7	NC_091747.1	34653300	34653841	+	LTR	LTR/TE_00002266_LTR	Intergenic	NA	NA	NA	NA	NA	NA	6.92922598377898e-05	0.0006345938762517	-3.87887945668712	0.974910553111529	-8.01361023947956	15237	129167169	LOC129167169	uncharacterized LOC129167169	lncRNA	+	XR_011521152.1
sex	Liver	EDTA + TEtrimmer	unique	TE_00002056_LTR_7p14.2_2	META_chr7_0005050	chr7	NC_091747.1	35671943	35672651	+	LTR	LTR/TE_00002056_LTR	Intergenic	NA	NA	NA	NA	NA	NA	0.0012824949609669	0.0077959677947373	1.80925650439036	0.561903882199312	1.75981059036242	7020	107382609	snx7	sorting nexin 7	protein_coding	+	XM_015954815.3
sex	Liver	EDTA + TEtrimmer	unique	TE_00003907_7p14.2_2	META_chr7_0005359	chr7	NC_091747.1	36303613	36303822	+	DNA	DNA/TE_00003907	Genic	NA	NA	NA	NA	NA	NA	0.0068388357637422	0.0314515968252337	-1.38293578815058	0.511328828361709	-1.15452338890407	6035	107372569	abcd3a	ATP-binding cassette, sub-family D (ALD), member 3a	protein_coding	-	XM_070553047.1;XM_070553048.1
sex	Liver	EDTA + TEtrimmer	unique	TE_00001633_INT_01_7p14.1_10	META_chr7_0006059	chr7	NC_091747.1	37725667	37725981	+	DNA	DNA/TE_00001633_INT_01	Genic	NA	NA	NA	NA	NA	NA	0.0031604081102165	0.0166511034783168	1.44592468853062	0.489863453125615	1.22558106666835	32023	107382650	nrp1a	neuropilin 1a	protein_coding	-	XM_054751352.2;XM_070553053.1
sex	Liver	EDTA + TEtrimmer	unique	TE_00005224_7p14.1_7	META_chr7_0006637	chr7	NC_091747.1	38892021	38893447	-	DNA	DNA/TE_00005224	Intergenic	NA	NA	NA	NA	NA	NA	4.8475933183592506e-09	1.05090539035568e-07	-1.99325914332	0.340592917235852	-1.89859734117111	106782	139070581	LOC139070581	uncharacterized LOC139070581	lncRNA	+	XR_011521075.1
sex	Liver	EDTA + TEtrimmer	unique	TE_00001344_7p14.1_9	META_chr7_0007649	chr7	NC_091747.1	40996159	40996827	-	Unknown	Unknown/TE_00001344	Intergenic	NA	NA	NA	NA	NA	NA	7.582530397661739e-11	2.1526386142128304e-09	1.5543783922262	0.238817045636332	1.50384650877551	109507	139070588	LOC139070588	uncharacterized LOC139070588	lncRNA	-	XR_011521080.1
sex	Liver	EDTA + TEtrimmer	unique	TE_00005219_7p14.1_6	META_chr7_0007654	chr7	NC_091747.1	41004860	41005225	-	LINE	LINE/TE_00005219	Genic	NA	NA	NA	NA	NA	NA	0.0024244548594666	0.0132854898363766	1.62951885629003	0.537331439235197	1.38131261274384	101109	139070588	LOC139070588	uncharacterized LOC139070588	lncRNA	-	XR_011521080.1
sex	Liver	EDTA + TEtrimmer	unique	TE_00005074_INT_7p14.1_30	META_chr7_0007655	chr7	NC_091747.1	41005422	41005924	-	LTR	LTR/TE_00005074_INT	Genic	NA	NA	NA	NA	NA	NA	0.0001022522064736	0.0008906967968808	2.24370913626189	0.577503883897925	2.0179842084817	100410	139070588	LOC139070588	uncharacterized LOC139070588	lncRNA	-	XR_011521080.1
sex	Liver	EDTA + TEtrimmer	unique	TE_00002265_02_7p14.1_2	META_chr7_0007656	chr7	NC_091747.1	41007950	41008212	+	LTR	LTR/TE_00002265_02	Genic	NA	NA	NA	NA	NA	NA	0.0081872045365929	0.0364081374179224	1.43535882184012	0.542822562685222	1.18137535418508	98122	139070588	LOC139070588	uncharacterized LOC139070588	lncRNA	-	XR_011521080.1
sex	Liver	EDTA + TEtrimmer	unique	TE_00003073_INT_01_7p14.1_1	META_chr7_0007657	chr7	NC_091747.1	41008982	41009942	+	LTR	LTR/TE_00003073_INT_01	Genic	NA	NA	NA	NA	NA	NA	7.00907166482724e-06	8.31679534703917e-05	1.48497909186188	0.330479113549102	1.3860791530546	96392	139070588	LOC139070588	uncharacterized LOC139070588	lncRNA	-	XR_011521080.1
sex	Liver	EDTA + TEtrimmer	unique	TE_00003734_INT_7p14.1_5	META_chr7_0007659	chr7	NC_091747.1	41012153	41013385	-	Unknown	Unknown/TE_00003734_INT	Genic	NA	NA	NA	NA	NA	NA	1.59560473607308e-06	2.18442049052968e-05	1.80738527033711	0.376626982258474	1.68846562390635	92949	139070588	LOC139070588	uncharacterized LOC139070588	lncRNA	-	XR_011521080.1
sex	Liver	EDTA + TEtrimmer	unique	TE_00005488_7p14.1_10	META_chr7_0007660	chr7	NC_091747.1	41013654	41014061	-	Unknown	Unknown/TE_00005488	Genic	NA	NA	NA	NA	NA	NA	0.000374401445706	0.0027401693008335	2.11724285381158	0.595149120913634	1.86639755921189	92273	139070588	LOC139070588	uncharacterized LOC139070588	lncRNA	-	XR_011521080.1
sex	Liver	EDTA + TEtrimmer	unique	TE_00001633_INT_01_7p14.1_98	META_chr7_0007945	chr7	NC_091747.1	41574945	41575359	-	DNA	DNA/TE_00001633_INT_01	Genic	NA	NA	NA	NA	NA	NA	0.0078537974455208	0.0351906285932886	-1.29821092594128	0.48836292752216	-1.07013720696693	18990	139070590	LOC139070590	uncharacterized LOC139070590	lncRNA	+	XR_011521081.1
sex	Liver	EDTA + TEtrimmer	unique	TE_00003351_7p14.1_2	META_chr7_0008139	chr7	NC_091747.1	41911368	41914224	-	Unknown	Unknown/TE_00003351	Genic	NA	NA	NA	NA	NA	NA	6.44103445009237e-20	4.55905637653153e-18	-2.395184874915	0.262151008421529	-2.34515079474356	1801	107382689	LOC107382689	serine-rich adhesin for platelets	protein_coding	+	XM_015954938.3
sex	Liver	EDTA + TEtrimmer	unique	TE_00000727_INT_7p14.1_56	META_chr7_0008142	chr7	NC_091747.1	41917518	41920147	-	LTR	LTR/TE_00000727_INT	Genic	NA	NA	NA	NA	NA	NA	3.02548161247243e-07	4.79698761381353e-06	-2.45439637419578	0.479200888308156	-2.28653258267057	7951	107382689	LOC107382689	serine-rich adhesin for platelets	protein_coding	+	XM_015954938.3
sex	Liver	EDTA + TEtrimmer	unique	TE_00004888_7p14.1_7	META_chr7_0008143	chr7	NC_091747.1	41920325	41920673	-	Unknown	Unknown/TE_00004888	Genic	NA	NA	NA	NA	NA	NA	1.43457249074128e-05	0.0001572700590958	-2.67728449224203	0.617098841454203	-2.94692983282675	10758	107382689	LOC107382689	serine-rich adhesin for platelets	protein_coding	+	XM_015954938.3
sex	Liver	EDTA + TEtrimmer	unique	TE_00005276_7p14.1_40	META_chr7_0008182	chr7	NC_091747.1	42060989	42063345	+	LINE	LINE/TE_00005276	Intergenic	NA	NA	NA	NA	NA	NA	5.1972238553151305e-09	1.12006601744053e-07	2.25805254452099	0.386604435466029	2.12701070159997	2727	107382699	psme1	proteasome activator subunit 1	protein_coding	-	XM_054751296.2
sex	Liver	EDTA + TEtrimmer	unique	TE_00005508_7p14.1_11	META_chr7_0008182	chr7	NC_091747.1	42063340	42063884	+	LINE	LINE/TE_00005508	Intergenic	NA	NA	NA	NA	NA	NA	5.02338312196723e-05	0.0004802133802645	2.56240686708085	0.631985169942274	3.92762420195588	4088	107382700	pck2	phosphoenolpyruvate carboxykinase 2 (mitochondrial)	protein_coding	+	XM_015954954.3
sex	Liver	EDTA + TEtrimmer	unique	TE_00005544_7p14.1_60	META_chr7_0008184	chr7	NC_091747.1	42065900	42066961	-	DNA	DNA/TE_00005544	Intergenic	NA	NA	NA	NA	NA	NA	9.37083679805626e-08	1.62365720543594e-06	2.06615243792062	0.387027197720589	1.94110395557644	1011	107382700	pck2	phosphoenolpyruvate carboxykinase 2 (mitochondrial)	protein_coding	+	XM_015954954.3
sex	Liver	EDTA + TEtrimmer	unique	TE_00001344_7p14.1_15	META_chr7_0008240	chr7	NC_091747.1	42185989	42186260	+	Unknown	Unknown/TE_00001344	Genic	NA	NA	NA	NA	NA	NA	0.0011356024601849	0.0070339740271583	1.18577701161901	0.364341045481942	1.06091779553917	1256	107382710	zgc:101569	enoyl-CoA hydratase EchA19	protein_coding	+	XM_015954965.1;XM_070553087.1
sex	Liver	EDTA + TEtrimmer	unique	TE_00001184_LTR_02_7p14.1_2	META_chr7_0008281	chr7	NC_091747.1	42273317	42273687	+	LTR	LTR/TE_00001184_LTR_02	Genic	NA	NA	NA	NA	NA	NA	0.0019938751325097	0.0113192470678034	-1.32392982539486	0.42829781083792	-1.15532054764734	21129	107382713	txndc5	thioredoxin domain containing 5	protein_coding	-	XM_015954969.3
sex	Liver	EDTA + TEtrimmer	unique	TE_00005232_7p14.1_19	META_chr7_0008288	chr7	NC_091747.1	42284091	42284876	+	LINE	LINE/TE_00005232	Genic	NA	NA	NA	NA	NA	NA	0.0003272627017134	0.0024443844152629	-1.352228002966	0.376381559411597	-1.21502640532554	9940	107382713	txndc5	thioredoxin domain containing 5	protein_coding	-	XM_015954969.3
sex	Liver	EDTA + TEtrimmer	unique	TE_00003252_INT_7p14.1_1	META_chr7_0008291	chr7	NC_091747.1	42292944	42293087	+	DNA	DNA/TE_00003252_INT	Genic	NA	NA	NA	NA	NA	NA	0.011220266246529	0.0467700675504591	-1.23423032228712	0.486729380874408	-1.00632349098192	1729	107382713	txndc5	thioredoxin domain containing 5	protein_coding	-	XM_015954969.3
sex	Liver	EDTA + TEtrimmer	unique	TE_00005184_01_7p13_1	META_chr7_0009523	chr7	NC_091747.1	44643730	44648058	-	LINE	LINE/TE_00005184_01	Intergenic	NA	NA	NA	NA	NA	NA	0.0106373802207001	0.0447584559958952	-1.52583764131628	0.597339163732807	-1.27186786818228	116822	107382576	LOC107382576	dermatan sulfate epimerase like	protein_coding	-	XM_015954781.3
sex	Liver	EDTA + TEtrimmer	unique	TE_00005544_7p13_27	META_chr7_0009908	chr7	NC_091747.1	45396102	45396491	+	DNA	DNA/TE_00005544	Intergenic	NA	NA	NA	NA	NA	NA	3.06053544724444e-09	6.84400513426304e-08	1.19515989119267	0.201601855671984	1.15712202138785	15177	107382557	LOC107382557	uncharacterized LOC107382557	protein_coding	+	XM_015954730.3
sex	Liver	EDTA + TEtrimmer	unique	TE_00005185_7p13_6	META_chr7_0009915	chr7	NC_091747.1	45412117	45412797	-	LINE	LINE/TE_00005185	Genic	NA	NA	NA	NA	NA	NA	1.5021958535767599e-12	5.1908739438893096e-11	1.93721246503307	0.273838563037934	1.87581464257173	449	107382557	LOC107382557	uncharacterized LOC107382557	protein_coding	+	XM_015954730.3
sex	Liver	EDTA + TEtrimmer	unique	TE_00005276_7p13_16	META_chr7_0009927	chr7	NC_091747.1	45432901	45436219	+	LINE	LINE/TE_00005276	Intergenic	NA	NA	NA	NA	NA	NA	1.7131308633757e-08	3.37407485545589e-07	1.29965468675908	0.230487300824233	1.25000573470712	5954	107382553	LOC107382553	uncharacterized LOC107382553	protein_coding	-	XM_015954727.3
sex	Liver	EDTA + TEtrimmer	unique	TE_00000851_LTR_7p13_3	META_chr7_0009928	chr7	NC_091747.1	45438194	45438349	+	Unknown	Unknown/TE_00000851_LTR	Intergenic	NA	NA	NA	NA	NA	NA	1.6358126319715202e-23	1.46002262083819e-21	1.11267407168466	0.111345523537739	1.09787547935671	3824	107382553	LOC107382553	uncharacterized LOC107382553	protein_coding	-	XM_015954727.3
sex	Liver	EDTA + TEtrimmer	unique	TE_00005074_INT_7p13_20	META_chr7_0009929	chr7	NC_091747.1	45440408	45440551	-	LTR	LTR/TE_00005074_INT	Genic	NA	NA	NA	NA	NA	NA	0.0001270400423774	0.0010776317363836	1.19434638618969	0.311666689643323	1.10414170404958	1622	107382553	LOC107382553	uncharacterized LOC107382553	protein_coding	-	XM_015954727.3
sex	Liver	EDTA + TEtrimmer	unique	TE_00001132_7p12.3_1	META_chr7_0010724	chr7	NC_091747.1	47029058	47030102	+	DNA	DNA/TE_00001132	Genic	NA	NA	NA	NA	NA	NA	0.0001440879877271	0.0012030015566705	-2.2036656352773	0.579752802592289	-1.98089994043729	16235	107382494	plxdc2b	plexin domain containing 2b	protein_coding	-	XM_054751495.2
sex	Liver	EDTA + TEtrimmer	unique	TE_00001633_INT_01_7p12.3_40	META_chr7_0011355	chr7	NC_091747.1	48225718	48232389	-	DNA	DNA/TE_00001633_INT_01	Intergenic	NA	NA	NA	NA	NA	NA	2.82557701310404e-06	3.67968559492987e-05	2.70005182279489	0.576551275408141	3.24490050516173	13929	107382463	si:ch211-285f17.1	sickle tail protein homolog	protein_coding	+	XM_070553142.1
sex	Liver	EDTA + TEtrimmer	unique	TE_00001633_INT_01_7p12.3_44	META_chr7_0011383	chr7	NC_091747.1	48279173	48279981	-	DNA	DNA/TE_00001633_INT_01	Genic	NA	NA	NA	NA	NA	NA	3.71432021328202e-12	1.2311760315656e-10	3.68045168825356	0.529740832218169	4.05420770882384	2365	107382463	si:ch211-285f17.1	sickle tail protein homolog	protein_coding	+	XM_054751503.2;XM_070553146.1
sex	Liver	EDTA + TEtrimmer	unique	TE_00000500_LTR_7p12.3_23	META_chr7_0011385	chr7	NC_091747.1	48280830	48281346	+	LTR	LTR/TE_00000500_LTR	Genic	NA	NA	NA	NA	NA	NA	8.885315315872092e-09	1.84220526158087e-07	3.11394356633274	0.541485623221857	4.19026542730731	1000	107382463	si:ch211-285f17.1	sickle tail protein homolog	protein_coding	+	XM_054751503.2;XM_070553146.1
sex	Liver	EDTA + TEtrimmer	unique	TE_00000727_INT_7p12.3_47	META_chr7_0011387	chr7	NC_091747.1	48286083	48286626	+	LTR	LTR/TE_00000727_INT	Genic	NA	NA	NA	NA	NA	NA	0.000246729925368	0.0019144474222704	1.28817282189194	0.351419165560941	1.17181469321262	3737	107382463	si:ch211-285f17.1	sickle tail protein homolog	protein_coding	+	XM_054751503.2;XM_070553146.1
sex	Liver	EDTA + TEtrimmer	unique	TE_00001060_7p12.3_7	META_chr7_0011390	chr7	NC_091747.1	48290459	48291428	-	Unknown	Unknown/TE_00001060	Genic	NA	NA	NA	NA	NA	NA	8.20493192477933e-06	9.56518887720213e-05	2.05925574713251	0.461740797518124	1.89089596883561	8113	107382463	si:ch211-285f17.1	sickle tail protein homolog	protein_coding	+	XM_054751503.2;XM_070553146.1
sex	Liver	EDTA + TEtrimmer	unique	TE_00000500_LTR_7p12.3_24	META_chr7_0011414	chr7	NC_091747.1	48339593	48339774	-	LTR	LTR/TE_00000500_LTR	Genic	NA	NA	NA	NA	NA	NA	0.0005519691031844	0.0038031928755285	1.49870943831243	0.433882859389882	1.32593679106117	3753	107382463	si:ch211-285f17.1	sickle tail protein homolog	protein_coding	+	XM_015954598.3
sex	Liver	EDTA + TEtrimmer	unique	TE_00001002_7p12.2_1	META_chr7_0012010	chr7	NC_091747.1	49728882	49728983	+	Unknown	Unknown/TE_00001002	Genic	NA	NA	NA	NA	NA	NA	4.89524845567905e-12	1.61094174448848e-10	-3.54940709072482	0.513767877941956	-3.52674611139784	2485	107382809	bdh1	3-hydroxybutyrate dehydrogenase, type 1	protein_coding	+	XM_015955120.3
sex	Liver	EDTA + TEtrimmer	unique	TE_00004805_INT_01_7p12.2_7	META_chr7_0012010	chr7	NC_091747.1	49729106	49729254	+	Unknown	Unknown/TE_00004805_INT_01	Genic	NA	NA	NA	NA	NA	NA	2.52164526059208e-18	1.58279736991607e-16	-3.62829021769939	0.415558428909629	-3.53702149158271	2214	107382809	bdh1	3-hydroxybutyrate dehydrogenase, type 1	protein_coding	+	XM_015955120.3
sex	Liver	EDTA + TEtrimmer	unique	TE_00002853_LTR_7p12.1_1	META_chr7_0012859	chr7	NC_091747.1	51454015	51458320	-	LTR	LTR/TE_00002853_LTR	Intergenic	NA	NA	NA	NA	NA	NA	1.02058332384424e-18	6.61012852261172e-17	-4.91031295873433	0.555916042465186	-4.78627872644185	62868	107382883	armc1	armadillo repeat containing 1	protein_coding	-	XM_015955225.3
sex	Liver	EDTA + TEtrimmer	unique	TE_00005260_7p12.1_2	META_chr7_0012905	chr7	NC_091747.1	51544438	51548062	-	LINE	LINE/TE_00005260	Genic	NA	NA	NA	NA	NA	NA	1.17969874856393e-05	0.0001321392592744	2.90363840279158	0.662733482416968	2.64304502048712	18547	107382885	pde7a	phosphodiesterase 7A	protein_coding	-	XM_054751166.2;XM_054751167.2;XM_054751168.2
sex	Liver	EDTA + TEtrimmer	unique	TE_00003200_01_7p12.1_1	META_chr7_0012917	chr7	NC_091747.1	51562172	51562364	-	DNA	DNA/TE_00003200_01	Genic	NA	NA	NA	NA	NA	NA	4.94091321027077e-06	6.06941181660451e-05	2.74003065342911	0.599925999495588	2.9576943311711	4245	107382885	pde7a	phosphodiesterase 7A	protein_coding	-	XM_054751166.2;XM_054751167.2;XM_054751168.2
sex	Liver	EDTA + TEtrimmer	unique	TE_00005180_7p12.1_3	META_chr7_0012918	chr7	NC_091747.1	51562864	51564072	+	LINE	LINE/TE_00005180	Genic	NA	NA	NA	NA	NA	NA	2.08696301658428e-05	0.0002198339799334	2.25132803018995	0.529054792380845	2.0586801355373	2537	107382885	pde7a	phosphodiesterase 7A	protein_coding	-	XM_054751166.2;XM_054751167.2;XM_054751168.2
sex	Liver	EDTA + TEtrimmer	unique	TE_00002775_7p12.1_1	META_chr7_0013345	chr7	NC_091747.1	52394888	52396388	+	DNA	DNA/TE_00002775	Genic	NA	NA	NA	NA	NA	NA	0.0039028766702832	0.0197841624701962	-1.36113896503727	0.47165034820737	-1.15782390499688	42242	107382908	ncoa2	nuclear receptor coactivator 2	protein_coding	-	XM_015955256.3;XM_054751143.2;XM_054751144.2;XM_054751145.2;XM_054751146.2;XM_054751147.2;XM_054751149.2;XM_070553201.1
sex	Liver	EDTA + TEtrimmer	unique	TE_00000605_7p11.2_1	META_chr7_0014271	chr7	NC_091747.1	54081809	54082823	-	DNA	DNA/TE_00000605	Genic	NA	NA	NA	NA	NA	NA	0.003659876152959	0.0187760420498226	-1.48007456952766	0.509302724379602	-1.24087687960316	6277	107382940	marchf6	E3 ubiquitin-protein ligase MARCHF6	protein_coding	-	XM_015955302.3
sex	Liver	EDTA + TEtrimmer	unique	TE_00005460_01_7p11.2_12	META_chr7_0014822	chr7	NC_091747.1	55009219	55009839	-	Unknown	Unknown/TE_00005460_01	Genic	NA	NA	NA	NA	NA	NA	0.0008443642542703	0.0054736342818012	-1.15554511411472	0.346196868022824	-1.04335586421925	2275	107382969	si:ch211-217a12.1	alanine aminotransferase 2-like	protein_coding	+	XM_015955345.3
sex	Liver	EDTA + TEtrimmer	unique	TE_00005509_7p11.2_4	META_chr7_0014824	chr7	NC_091747.1	55016736	55016853	+	DNA	DNA/TE_00005509	Genic	NA	NA	NA	NA	NA	NA	0.0056934789743091	0.0270545603929191	-1.58833844629428	0.574458562907108	-1.27861938968359	2087	107382968	pdia4	protein disulfide isomerase family A, member 4	protein_coding	-	XM_015955344.3
sex	Liver	EDTA + TEtrimmer	unique	TE_00003514_7p11.2_9	META_chr7_0014833	chr7	NC_091747.1	55032318	55032500	+	DNA	DNA/TE_00003514	Genic	NA	NA	NA	NA	NA	NA	0.0042878937888682	0.0213868252836444	-1.34226904211006	0.469954658913282	-1.14466346613031	10192	139070622	LOC139070622	uncharacterized LOC139070622	lncRNA	+	XR_011521106.1
sex	Liver	EDTA + TEtrimmer	unique	TE_00005357_02_7p11.2_2	META_chr7_0014914	chr7	NC_091747.1	55220506	55221645	-	LINE	LINE/TE_00005357_02	Genic	NA	NA	NA	NA	NA	NA	3.4239748597365e-19	2.2990263489394e-17	-3.13050801930592	0.349615753013333	-3.0819062903499	2595	107382976	pip4k2aa	phosphatidylinositol-5-phosphate 4-kinase, type II, alpha a	protein_coding	-	XM_054751933.2
sex	Liver	EDTA + TEtrimmer	unique	TE_00005181_01_7p11.2_6	META_chr7_0014915	chr7	NC_091747.1	55221815	55222225	+	LINE	LINE/TE_00005181_01	Genic	NA	NA	NA	NA	NA	NA	9.834205651689381e-14	3.98972196915655e-12	-3.59249953703085	0.482661076911744	-3.50843840801079	3904	107382976	pip4k2aa	phosphatidylinositol-5-phosphate 4-kinase, type II, alpha a	protein_coding	-	XM_054751933.2
sex	Liver	EDTA + TEtrimmer	unique	TE_00001344_7p11.2_11	META_chr7_0014922	chr7	NC_091747.1	55233413	55233962	-	Unknown	Unknown/TE_00001344	Genic	NA	NA	NA	NA	NA	NA	0.000144545525803	0.0012062711450936	-2.34143587301035	0.616125505753813	-2.16910275411655	1708	107382979	msrb2	methionine sulfoxide reductase B2	protein_coding	+	XM_015955367.3
sex	Liver	EDTA + TEtrimmer	unique	TE_00000468_7p11.2_2	META_chr7_0014923	chr7	NC_091747.1	55233977	55234397	+	Unknown	Unknown/TE_00000468	Genic	NA	NA	NA	NA	NA	NA	0.0034769420625998	0.0180117805547537	-1.60956022389102	0.550825532009214	-1.32429798441435	2272	107382979	msrb2	methionine sulfoxide reductase B2	protein_coding	+	XM_015955367.3
sex	Liver	EDTA + TEtrimmer	unique	TE_00005097_7p11.2_4	META_chr7_0014927	chr7	NC_091747.1	55238672	55239238	+	DNA	DNA/TE_00005097	Intergenic	NA	NA	NA	NA	NA	NA	0.0006358647610586	0.0042931430011402	-1.62830049727283	0.476691617493862	-1.42242761492349	623	107382980	c8g	complement component 8, gamma polypeptide	protein_coding	+	XM_015955368.3
sex	Liver	EDTA + TEtrimmer	unique	TE_00001344_7p11.2_12	META_chr7_0014930	chr7	NC_091747.1	55242494	55242756	+	Unknown	Unknown/TE_00001344	Genic	NA	NA	NA	NA	NA	NA	6.87763879630336e-08	1.22412604140041e-06	1.08888360727497	0.201856737813953	1.0496508232186	2040	107382981	ptgdsb.1	prostaglandin D2 synthase b, tandem duplicate 1	protein_coding	+	XM_015955369.3
sex	Liver	EDTA + TEtrimmer	unique	TE_00005269_01_7p11.2_1	META_chr7_0014933	chr7	NC_091747.1	55246824	55247416	-	LINE	LINE/TE_00005269_01	Intergenic	NA	NA	NA	NA	NA	NA	8.196566151262211e-14	3.3626136966287996e-12	-2.89678207293144	0.387938051796364	-2.80354448815707	2028	107382981	ptgdsb.1	prostaglandin D2 synthase b, tandem duplicate 1	protein_coding	+	XM_015955369.3
sex	Liver	EDTA + TEtrimmer	unique	TE_00001895_7p11.2_1	META_chr7_0014934	chr7	NC_091747.1	55247620	55249570	-	DNA	DNA/TE_00001895	Intergenic	NA	NA	NA	NA	NA	NA	9.84472941831786e-13	3.51814480794848e-11	-1.97289051541777	0.276599532784411	-1.91213359139804	2824	107382981	ptgdsb.1	prostaglandin D2 synthase b, tandem duplicate 1	protein_coding	+	XM_015955369.3
sex	Liver	EDTA + TEtrimmer	unique	TE_00004004_INT_01_7p11.2_2	META_chr7_0014939	chr7	NC_091747.1	55252661	55254066	+	LTR	LTR/TE_00004004_INT_01	Intergenic	NA	NA	NA	NA	NA	NA	3.1509525355213104e-15	1.48017916668635e-13	-4.12200725740383	0.522780384189898	-4.16227403026242	7865	107382981	ptgdsb.1	prostaglandin D2 synthase b, tandem duplicate 1	protein_coding	+	XM_015955369.3
sex	Liver	EDTA + TEtrimmer	unique	TE_00003650_INT_7p11.2_1	META_chr7_0014939	chr7	NC_091747.1	55254057	55254943	+	LTR	LTR/TE_00003650_INT	Intergenic	NA	NA	NA	NA	NA	NA	4.0578027623615104e-14	1.7286523199750499e-12	-2.42253819044877	0.320478522606831	-2.35032687328802	9261	107382981	ptgdsb.1	prostaglandin D2 synthase b, tandem duplicate 1	protein_coding	+	XM_015955369.3
sex	Liver	EDTA + TEtrimmer	unique	TE_00003385_7p11.2_2	META_chr7_0014947	chr7	NC_091747.1	55265198	55265765	+	DNA	DNA/TE_00003385	Genic	NA	NA	NA	NA	NA	NA	3.49299595343385e-06	4.44755372024907e-05	-2.75486524307647	0.593788461474219	-2.57412250816706	20402	107382981	ptgdsb.1	prostaglandin D2 synthase b, tandem duplicate 1	protein_coding	+	XM_015955369.3
sex	Liver	EDTA + TEtrimmer	unique	TE_00005261_7p11.2_19	META_chr7_0014950	chr7	NC_091747.1	55272399	55275118	+	LINE	LINE/TE_00005261	Genic	NA	NA	NA	NA	NA	NA	0.0001143839977852	0.0009816529115747	-2.08546972187931	0.540576788068414	-1.84547045563738	27603	107382981	ptgdsb.1	prostaglandin D2 synthase b, tandem duplicate 1	protein_coding	+	XM_015955369.3
sex	Liver	EDTA + TEtrimmer	unique	TE_00004019_LTR_7p11.2_2	META_chr7_0015175	chr7	NC_091747.1	55648529	55650299	+	Unknown	Unknown/TE_00004019_LTR	Genic	NA	NA	NA	NA	NA	NA	0.0022936681346082	0.0127115692439581	1.68625504450514	0.552995407612079	1.4347844103067	138780	107382982	cntnap2a	contactin associated protein 2a	protein_coding	-	XM_070553225.1;XM_070553226.1;XM_070553227.1;XM_070553228.1
sex	Liver	EDTA + TEtrimmer	unique	TE_00003656_7p11.2_3	META_chr7_0015198	chr7	NC_091747.1	55680057	55680884	-	DNA	DNA/TE_00003656	Genic	NA	NA	NA	NA	NA	NA	0.0023461163071387	0.0129395297880082	1.62607838427989	0.534452391254883	1.38829036398337	108195	107382982	cntnap2a	contactin associated protein 2a	protein_coding	-	XM_070553225.1;XM_070553226.1;XM_070553227.1;XM_070553228.1
sex	Liver	EDTA + TEtrimmer	unique	TE_00002218_7p11.2_2	META_chr7_0015211	chr7	NC_091747.1	55702284	55702996	+	DNA	DNA/TE_00002218	Genic	NA	NA	NA	NA	NA	NA	0.0024693588253178	0.01348809858896	1.16095648569157	0.383524685742843	1.02128624473653	86083	107382982	cntnap2a	contactin associated protein 2a	protein_coding	-	XM_070553225.1;XM_070553226.1;XM_070553227.1;XM_070553228.1
sex	Liver	EDTA + TEtrimmer	unique	TE_00005276_7p11.2_20	META_chr7_0015217	chr7	NC_091747.1	55708459	55711506	-	LINE	LINE/TE_00005276	Genic	NA	NA	NA	NA	NA	NA	0.0003266068054396	0.0024411457185984	1.28746820253467	0.358304085215053	1.15759632648196	77573	107382982	cntnap2a	contactin associated protein 2a	protein_coding	-	XM_070553225.1;XM_070553226.1;XM_070553227.1;XM_070553228.1
sex	Liver	EDTA + TEtrimmer	unique	TE_00003518_INT_7p11.2_2	META_chr7_0015331	chr7	NC_091747.1	55877421	55878404	+	DNA	DNA/TE_00003518_INT	Intergenic	NA	NA	NA	NA	NA	NA	7.20545642156447e-06	8.53572560664483e-05	-2.48887861428637	0.554621380524078	-2.44289414972857	7888	139070623	LOC139070623	uncharacterized LOC139070623	lncRNA	+	XR_011521107.1
sex	Liver	EDTA + TEtrimmer	unique	TE_00001533_INT_7p11.2_1	META_chr7_0015341	chr7	NC_091747.1	55889802	55902388	-	LTR	LTR/TE_00001533_INT	Intergenic	NA	NA	NA	NA	NA	NA	0.0025998225528733	0.0140903297541242	-1.42791854363195	0.474159270870184	-1.21653659899834	8270	139070679	LOC139070679	uncharacterized LOC139070679	lncRNA	+	XR_011521164.1
sex	Liver	EDTA + TEtrimmer	unique	TE_00002914_7p11.2_42	META_chr7_0015694	chr7	NC_091747.1	56517554	56518314	+	DNA	DNA/TE_00002914	Genic	NA	NA	NA	NA	NA	NA	0.0005340845092627	0.003700868875584	1.89104378549371	0.546062722779782	1.83976906665357	15175	107382992	pex2	peroxisomal biogenesis factor 2	protein_coding	+	XM_015955386.3;XR_008565914.2
sex	Liver	EDTA + TEtrimmer	unique	TE_00001849_INT_7p11.2_1	META_chr7_0015864	chr7	NC_091747.1	56920909	56922056	-	LTR	LTR/TE_00001849_INT	Intergenic	NA	NA	NA	NA	NA	NA	0.0002708343955574	0.0020734129437301	2.22873625221972	0.612002884639783	1.82681975028682	1601	107382995	LOC107382995	beta-1,4-galactosyltransferase 1	protein_coding	+	XM_015955390.3
sex	Liver	EDTA + TEtrimmer	unique	TE_00000119_01_7p11.2_36	META_chr7_0015921	chr7	NC_091747.1	57019649	57019757	+	DNA	DNA/TE_00000119_01	Genic	NA	NA	NA	NA	NA	NA	1.04989773138505e-06	1.49902292556787e-05	-2.74973481522529	0.563233893371491	-2.71219218870036	962	107383006	ankrd33ba	ankyrin repeat domain 33ba	protein_coding	+	XM_015955404.3
sex	Liver	EDTA + TEtrimmer	unique	TE_00001633_INT_01_7p11.2_53	META_chr7_0015928	chr7	NC_091747.1	57030002	57030307	+	DNA	DNA/TE_00001633_INT_01	Genic	NA	NA	NA	NA	NA	NA	3.19153635904403e-09	7.11273334487559e-08	-3.20853606632976	0.541851532931144	-3.07725968424082	2557	139070626	LOC139070626	uncharacterized LOC139070626	lncRNA	-	XR_011521113.1
sex	Liver	EDTA + TEtrimmer	unique	TE_00002541_LTR_7p11.2_1	META_chr7_0015938	chr7	NC_091747.1	57041945	57042218	-	LTR	LTR/TE_00002541_LTR	Intergenic	NA	NA	NA	NA	NA	NA	1.957571352827e-24	1.86065885935977e-22	-2.67242311990206	0.261970420579929	-2.62752321019203	14500	139070626	LOC139070626	uncharacterized LOC139070626	lncRNA	-	XR_011521113.1
sex	Liver	EDTA + TEtrimmer	unique	TE_00004840_INT_01_7p11.2_1	META_chr7_0015938	chr7	NC_091747.1	57042217	57042316	+	Unknown	Unknown/TE_00004840_INT_01	Intergenic	NA	NA	NA	NA	NA	NA	9.82619230350769e-09	2.02466036686126e-07	-2.94414982760372	0.513481488289982	-2.79463107446044	14772	139070626	LOC139070626	uncharacterized LOC139070626	lncRNA	-	XR_011521113.1
sex	Liver	EDTA + TEtrimmer	unique	TE_00000092_01_7p11.2_24	META_chr7_0015939	chr7	NC_091747.1	57042956	57043254	-	DNA	DNA/TE_00000092_01	Intergenic	NA	NA	NA	NA	NA	NA	1.5486726927153202e-09	3.61429391053728e-08	-1.87445154266215	0.310380078106678	-1.79542930254714	15511	139070626	LOC139070626	uncharacterized LOC139070626	lncRNA	-	XR_011521113.1
sex	Liver	EDTA + TEtrimmer	unique	TE_00000727_INT_7p11.2_75	META_chr7_0015943	chr7	NC_091747.1	57048214	57048718	+	LTR	LTR/TE_00000727_INT	Intergenic	NA	NA	NA	NA	NA	NA	0.0013842282931533	0.0083067317414976	-1.54731513525161	0.483850531052227	-1.32634875559679	20769	139070626	LOC139070626	uncharacterized LOC139070626	lncRNA	-	XR_011521113.1
sex	Liver	EDTA + TEtrimmer	unique	TE_00005625_7p11.2_2	META_chr7_0015945	chr7	NC_091747.1	57051669	57052254	+	DNA	DNA/TE_00005625	Genic	NA	NA	NA	NA	NA	NA	8.37950612008709e-05	0.0007486953141344	-2.58698158698531	0.657716354972108	-3.09690332004357	20128	107383007	dap	death-associated protein	protein_coding	-	XM_054751089.2
sex	Liver	EDTA + TEtrimmer	unique	TE_00005261_7p11.2_48	META_chr7_0015947	chr7	NC_091747.1	57057341	57057803	+	LINE	LINE/TE_00005261	Genic	NA	NA	NA	NA	NA	NA	0.00251887710538	0.0137145943749854	-1.47628974875807	0.488665421333084	-1.24985003878471	14579	107383007	dap	death-associated protein	protein_coding	-	XM_054751089.2
sex	Liver	EDTA + TEtrimmer	unique	TE_00000119_01_7p11.2_38	META_chr7_0015948	chr7	NC_091747.1	57057964	57058957	+	DNA	DNA/TE_00000119_01	Genic	NA	NA	NA	NA	NA	NA	0.0044580207759285	0.0220962768893848	-1.47338212707103	0.51810483281133	-1.24742484133903	13425	107383007	dap	death-associated protein	protein_coding	-	XM_054751089.2
sex	Liver	EDTA + TEtrimmer	unique	TE_00001501_7p11.2_3	META_chr7_0015949	chr7	NC_091747.1	57060697	57061831	+	DNA	DNA/TE_00001501	Genic	NA	NA	NA	NA	NA	NA	0.0001591849266067	0.0013081547730172	-1.86127272685384	0.492884618885131	-1.64769873796148	10551	107383007	dap	death-associated protein	protein_coding	-	XM_054751089.2
sex	Liver	EDTA + TEtrimmer	unique	TE_00003299_7p11.2_10	META_chr7_0015949	chr7	NC_091747.1	57061856	57062207	+	DNA	DNA/TE_00003299	Genic	NA	NA	NA	NA	NA	NA	1.77622579138304e-05	0.0001902787078743	-1.55827436712568	0.363123280410939	-1.43869231739734	10175	107383007	dap	death-associated protein	protein_coding	-	XM_054751089.2
sex	Liver	EDTA + TEtrimmer	unique	TE_00005401_7p11.2_1	META_chr7_0015951	chr7	NC_091747.1	57062706	57063366	+	DNA	DNA/TE_00005401	Genic	NA	NA	NA	NA	NA	NA	0.0024397940187709	0.0133515511175273	-1.13790417007159	0.375457943509245	-1.00494539589376	9016	107383007	dap	death-associated protein	protein_coding	-	XM_054751089.2
sex	Liver	EDTA + TEtrimmer	unique	TE_00002806_7p11.2_13	META_chr7_0015952	chr7	NC_091747.1	57065131	57065774	+	Unknown	Unknown/TE_00002806	Genic	NA	NA	NA	NA	NA	NA	0.0002428877096918	0.0018874990122029	-1.55506622354504	0.423764778605517	-1.39084761007207	6608	107383007	dap	death-associated protein	protein_coding	-	XM_054751089.2
sex	Liver	EDTA + TEtrimmer	unique	TE_00003659_7p11.2_9	META_chr7_0015953	chr7	NC_091747.1	57066266	57067015	+	DNA	DNA/TE_00003659	Genic	NA	NA	NA	NA	NA	NA	0.0004490135144854	0.0031903894226955	-1.85077426165249	0.527366884963782	-1.713742556458	5367	107383007	dap	death-associated protein	protein_coding	-	XM_054751089.2
sex	Liver	EDTA + TEtrimmer	unique	TE_00005045_7p11.2_2	META_chr7_0015953	chr7	NC_091747.1	57067013	57067560	+	DNA	DNA/TE_00005045	Genic	NA	NA	NA	NA	NA	NA	3.92798567661835e-10	1.00799935378802e-08	-1.75019067857665	0.279723356894433	-1.68346337675761	4822	107383007	dap	death-associated protein	protein_coding	-	XM_054751089.2
sex	Liver	EDTA + TEtrimmer	unique	TE_00000500_LTR_7p11.2_32	META_chr7_0015953	chr7	NC_091747.1	57067564	57068553	+	LTR	LTR/TE_00000500_LTR	Genic	NA	NA	NA	NA	NA	NA	2.33489619035054e-13	8.99402012523028e-12	-1.63094260427701	0.222560982386535	-1.59081343287776	3829	107383007	dap	death-associated protein	protein_coding	-	XM_054751089.2
sex	Liver	EDTA + TEtrimmer	unique	TE_00000564_LTR_7p11.2_1	META_chr7_0015953	chr7	NC_091747.1	57068528	57068658	+	DNA	DNA/TE_00000564_LTR	Genic	NA	NA	NA	NA	NA	NA	2.26974132197235e-07	3.67680008571298e-06	-1.57576063158621	0.304449566516546	-1.49306549682609	3724	107383007	dap	death-associated protein	protein_coding	-	XM_054751089.2
sex	Liver	EDTA + TEtrimmer	unique	TE_00000204_7p11.2_7	META_chr7_0015954	chr7	NC_091747.1	57069399	57069687	+	DNA	DNA/TE_00000204	Genic	NA	NA	NA	NA	NA	NA	2.08299642910269e-05	0.0002195425441433	-1.62448106585772	0.38170960829357	-1.49278711910485	2695	107383007	dap	death-associated protein	protein_coding	-	XM_054751089.2
sex	Liver	EDTA + TEtrimmer	unique	TE_00001344_7p11.2_27	META_chr7_0015954	chr7	NC_091747.1	57069742	57070157	+	Unknown	Unknown/TE_00001344	Genic	NA	NA	NA	NA	NA	NA	2.15493738735183e-08	4.1723692461774e-07	-2.17290505284083	0.388082593701042	-2.05767232822463	2225	107383007	dap	death-associated protein	protein_coding	-	XM_054751089.2
sex	Liver	EDTA + TEtrimmer	unique	TE_00003226_7p11.2_11	META_chr7_0016237	chr7	NC_091747.1	57535694	57535895	-	DNA	DNA/TE_00003226	Genic	NA	NA	NA	NA	NA	NA	4.17956952539769e-09	9.14209009040066e-08	2.02435938203597	0.344458932848835	1.93197768119543	7546	107383014	bco1	beta-carotene oxygenase 1	protein_coding	-	XM_015955412.3
sex	Liver	EDTA + TEtrimmer	unique	TE_00004659_01_7p11.2_8	META_chr7_0016237	chr7	NC_091747.1	57535931	57536521	-	Unknown	Unknown/TE_00004659_01	Genic	NA	NA	NA	NA	NA	NA	5.71204975834249e-13	2.08609529797191e-11	1.86312172796314	0.258508946602926	1.80963023804773	6920	107383014	bco1	beta-carotene oxygenase 1	protein_coding	-	XM_015955412.3
sex	Liver	EDTA + TEtrimmer	unique	TE_00003529_7p11.2_7	META_chr7_0016238	chr7	NC_091747.1	57536686	57537229	-	DNA	DNA/TE_00003529	Genic	NA	NA	NA	NA	NA	NA	1.09879215963892e-10	3.03236804598995e-09	1.98771576148038	0.308044332663505	1.91262528928078	6212	107383014	bco1	beta-carotene oxygenase 1	protein_coding	-	XM_015955412.3
sex	Liver	EDTA + TEtrimmer	unique	TE_00005232_7p11.2_13	META_chr7_0016239	chr7	NC_091747.1	57539079	57539764	+	LINE	LINE/TE_00005232	Genic	NA	NA	NA	NA	NA	NA	2.18589283022998e-11	6.59988137206566e-10	2.28100622758208	0.340802988589253	2.19692900900342	3677	107383014	bco1	beta-carotene oxygenase 1	protein_coding	-	XM_015955412.3
sex	Liver	EDTA + TEtrimmer	unique	TE_00004814_7p11.2_3	META_chr7_0016239	chr7	NC_091747.1	57539803	57539920	-	DNA	DNA/TE_00004814	Genic	NA	NA	NA	NA	NA	NA	0.0002837377416329	0.0021599956141699	1.78507228645047	0.491794484633885	1.5789016741494	3521	107383014	bco1	beta-carotene oxygenase 1	protein_coding	-	XM_015955412.3
sex	Liver	EDTA + TEtrimmer	unique	TE_00005460_01_7p11.2_35	META_chr7_0016239	chr7	NC_091747.1	57540228	57541791	-	Unknown	Unknown/TE_00005460_01	Genic	NA	NA	NA	NA	NA	NA	2.7290793774584703e-10	7.148742357817851e-09	1.96762544552873	0.311656849454262	1.88898865985377	1650	107383014	bco1	beta-carotene oxygenase 1	protein_coding	-	XM_015955412.3
sex	Liver	EDTA + TEtrimmer	unique	TE_00005193_7p11.2_11	META_chr7_0016241	chr7	NC_091747.1	57544633	57544831	+	DNA	DNA/TE_00005193	Intergenic	NA	NA	NA	NA	NA	NA	0.0002553921290959	0.0019691992355958	1.23252531284183	0.337051038842554	1.12627840074984	1192	107383014	bco1	beta-carotene oxygenase 1	protein_coding	-	XM_015955412.3
sex	Liver	EDTA + TEtrimmer	unique	TE_00005074_INT_7p11.2_57	META_chr7_0016242	chr7	NC_091747.1	57545181	57546406	-	LTR	LTR/TE_00005074_INT	Intergenic	NA	NA	NA	NA	NA	NA	9.61589228711631e-06	0.0001098950538272	1.52060778549365	0.343590858289238	1.41459314647922	1740	107383014	bco1	beta-carotene oxygenase 1	protein_coding	-	XM_015955412.3
sex	Liver	EDTA + TEtrimmer	unique	TE_00003562_7p11.2_3	META_chr7_0016243	chr7	NC_091747.1	57550897	57551278	-	DNA	DNA/TE_00003562	Genic	NA	NA	NA	NA	NA	NA	3.66368871955627e-05	0.0003635277250635	1.87004072409848	0.453043852419772	1.69861756408903	7456	107383014	bco1	beta-carotene oxygenase 1	protein_coding	-	XM_015955412.3
sex	Liver	EDTA + TEtrimmer	unique	TE_00005399_7p11.2_5	META_chr7_0016244	chr7	NC_091747.1	57551331	57551443	-	PLE	PLE/TE_00005399	Genic	NA	NA	NA	NA	NA	NA	3.12251901396466e-07	4.92735924092379e-06	2.84987895949993	0.557063295957418	3.7910889436513	7890	107383014	bco1	beta-carotene oxygenase 1	protein_coding	-	XM_015955412.3
sex	Liver	EDTA + TEtrimmer	unique	TE_00005074_INT_7p11.2_58	META_chr7_0016245	chr7	NC_091747.1	57551481	57552147	+	LTR	LTR/TE_00005074_INT	Genic	NA	NA	NA	NA	NA	NA	4.4023209915942405e-15	2.03922195400506e-13	2.71370087744399	0.346006995393341	2.63793551214192	8040	107383014	bco1	beta-carotene oxygenase 1	protein_coding	-	XM_015955412.3
sex	Liver	EDTA + TEtrimmer	unique	TE_00005193_7p11.2_12	META_chr7_0016245	chr7	NC_091747.1	57552158	57552338	-	DNA	DNA/TE_00005193	Genic	NA	NA	NA	NA	NA	NA	2.3369913810681203e-09	5.31839941534869e-08	1.88130620054262	0.3149967468573	1.79978971464511	8717	107383014	bco1	beta-carotene oxygenase 1	protein_coding	-	XM_015955412.3
sex	Liver	EDTA + TEtrimmer	unique	TE_00000206_INT_7p11.2_10	META_chr7_0016246	chr7	NC_091747.1	57553884	57554410	-	DNA	DNA/TE_00000206_INT	Genic	NA	NA	NA	NA	NA	NA	1.79438377973913e-08	3.52462050648275e-07	1.90940782494066	0.339104261598057	1.81610830220248	10443	107383014	bco1	beta-carotene oxygenase 1	protein_coding	-	XM_015955412.3
sex	Liver	EDTA + TEtrimmer	unique	TE_00005332_7p11.2_7	META_chr7_0016248	chr7	NC_091747.1	57556494	57557689	-	DNA	DNA/TE_00005332	Genic	NA	NA	NA	NA	NA	NA	0.0001837246306449	0.0014834993675687	1.56864253872746	0.419377824859998	1.41383666570178	8646	107383016	tlcd4a	TLC domain containing 4a	protein_coding	-	XM_015955413.3
sex	Liver	EDTA + TEtrimmer	unique	TE_00001344_7p11.2_37	META_chr7_0016254	chr7	NC_091747.1	57560877	57561461	+	Unknown	Unknown/TE_00001344	Genic	NA	NA	NA	NA	NA	NA	5.13852399866535e-05	0.0004900681449235	2.34622278013856	0.579423656909352	2.83247182476722	4874	107383016	tlcd4a	TLC domain containing 4a	protein_coding	-	XM_015955413.3
sex	Liver	EDTA + TEtrimmer	unique	TE_00005173_7p11.2_3	META_chr7_0016259	chr7	NC_091747.1	57568053	57568698	+	Unknown	Unknown/TE_00005173	Intergenic	NA	NA	NA	NA	NA	NA	3.14657758185659e-06	4.04446294451914e-05	2.71077699904212	0.581585450623409	3.31264042449113	1718	107383016	tlcd4a	TLC domain containing 4a	protein_coding	-	XM_015955413.3
sex	Liver	EDTA + TEtrimmer	unique	TE_00005260_7p11.2_7	META_chr7_0016260	chr7	NC_091747.1	57569704	57570298	-	LINE	LINE/TE_00005260	Intergenic	NA	NA	NA	NA	NA	NA	4.46527774806242e-05	0.0004323958028912	1.75764073002313	0.430584862456345	1.60397794872007	3369	107383016	tlcd4a	TLC domain containing 4a	protein_coding	-	XM_015955413.3
sex	Liver	EDTA + TEtrimmer	unique	TE_00005276_7p11.2_43	META_chr7_0016261	chr7	NC_091747.1	57570303	57570887	+	LINE	LINE/TE_00005276	Intergenic	NA	NA	NA	NA	NA	NA	1.38158996348116e-08	2.77638128081437e-07	2.46813328579645	0.434863164825011	2.34009394334546	3968	107383016	tlcd4a	TLC domain containing 4a	protein_coding	-	XM_015955413.3
sex	Liver	EDTA + TEtrimmer	unique	TE_00003978_7p11.2_22	META_chr7_0016262	chr7	NC_091747.1	57571456	57571839	-	DNA	DNA/TE_00003978	Intergenic	NA	NA	NA	NA	NA	NA	4.49499968097122e-07	6.88561753923322e-06	1.49684127586834	0.296597870833111	1.4177296084062	5121	107383016	tlcd4a	TLC domain containing 4a	protein_coding	-	XM_015955413.3
sex	Liver	EDTA + TEtrimmer	unique	TE_00002539_7p11.2_1	META_chr7_0016263	chr7	NC_091747.1	57575364	57576365	-	DNA	DNA/TE_00002539	Genic	NA	NA	NA	NA	NA	NA	6.68895657694671e-06	7.98094805923664e-05	1.75324556538075	0.389320018371261	1.62890113006601	9029	107383016	tlcd4a	TLC domain containing 4a	protein_coding	-	XM_015955413.3
sex	Liver	EDTA + TEtrimmer	unique	TE_00000727_INT_7p11.2_92	META_chr7_0016263	chr7	NC_091747.1	57576863	57577142	+	LTR	LTR/TE_00000727_INT	Genic	NA	NA	NA	NA	NA	NA	1.67649948668686e-05	0.0001806000065228	2.50633686866424	0.582310955476018	3.05110389514239	10528	107383016	tlcd4a	TLC domain containing 4a	protein_coding	-	XM_015955413.3
sex	Liver	EDTA + TEtrimmer	unique	TE_00001633_INT_01_7p11.2_70	META_chr7_0016518	chr7	NC_091747.1	58103891	58103992	-	DNA	DNA/TE_00001633_INT_01	Intergenic	NA	NA	NA	NA	NA	NA	3.26512974872194e-06	4.17922903199478e-05	-2.95244248343606	0.634470555482658	-3.0487668890978	65036	107383026	slc35b3	solute carrier family 35 member B3	protein_coding	+	XM_015955430.3
sex	Liver	EDTA + TEtrimmer	unique	TE_00004703_7p11.2_5	META_chr7_0016518	chr7	NC_091747.1	58107143	58109641	+	LTR	LTR/TE_00004703	Intergenic	NA	NA	NA	NA	NA	NA	1.44613950371985e-05	0.0001583483812062	-2.71300629562715	0.625587103282328	-2.9543443219885	59387	107383026	slc35b3	solute carrier family 35 member B3	protein_coding	+	XM_015955430.3
sex	Liver	EDTA + TEtrimmer	unique	TE_00005358_7p11.2_1	META_chr7_0016518	chr7	NC_091747.1	58110331	58111465	-	DNA	DNA/TE_00005358	Intergenic	NA	NA	NA	NA	NA	NA	0.000255549128315	0.001969994691713	-2.24484453046558	0.613910143073079	-2.28493110903906	57563	107383026	slc35b3	solute carrier family 35 member B3	protein_coding	+	XM_015955430.3
sex	Liver	EDTA + TEtrimmer	unique	TE_00005187_7p11.2_2	META_chr7_0016518	chr7	NC_091747.1	58113701	58114019	+	LINE	LINE/TE_00005187	Intergenic	NA	NA	NA	NA	NA	NA	0.0023095814862059	0.0127845976147101	-2.58452298051534	0.848153874078522	-2.69628896735647	55009	107383026	slc35b3	solute carrier family 35 member B3	protein_coding	+	XM_015955430.3
sex	Liver	EDTA + TEtrimmer	unique	TE_00000418_7p11.2_2	META_chr7_0016519	chr7	NC_091747.1	58114456	58115750	-	DNA	DNA/TE_00000418	Intergenic	NA	NA	NA	NA	NA	NA	0.000442075938519	0.003151631968472	-2.30958842676637	0.657327988865185	-2.34715031164904	53278	107383026	slc35b3	solute carrier family 35 member B3	protein_coding	+	XM_015955430.3
sex	Liver	EDTA + TEtrimmer	unique	TE_00005454_7p11.2_2	META_chr7_0016521	chr7	NC_091747.1	58119910	58120565	-	LINE	LINE/TE_00005454	Intergenic	NA	NA	NA	NA	NA	NA	7.27396425241627e-06	8.60599572754352e-05	-2.74998920824815	0.613082802769455	-2.89983316063626	48463	107383026	slc35b3	solute carrier family 35 member B3	protein_coding	+	XM_015955430.3
sex	Liver	EDTA + TEtrimmer	unique	TE_00000127_INT_7p11.2_9	META_chr7_0016543	chr7	NC_091747.1	58166841	58168075	-	Unknown	Unknown/TE_00000127_INT	Genic	NA	NA	NA	NA	NA	NA	0.0039321837558552	0.0199023972837854	-1.6888920992725	0.585698612945138	-1.42565013145856	953	107383026	slc35b3	solute carrier family 35 member B3	protein_coding	+	XM_015955430.3
sex	Liver	EDTA + TEtrimmer	unique	TE_00002059_7p11.2_8	META_chr7_0016710	chr7	NC_091747.1	58444258	58444712	-	Unknown	Unknown/TE_00002059	Genic	NA	NA	NA	NA	NA	NA	0.0023151211843613	0.0128052516052779	1.19243578286712	0.391409984239676	1.04705084982742	570	107383037	acbd5a	acyl-CoA binding domain containing 5a	protein_coding	-	XM_070553387.1
sex	Liver	EDTA + TEtrimmer	unique	TE_00001232_INT_7p11.2_12	META_chr7_0017628	chr7	NC_091747.1	59981423	59983329	-	LTR	LTR/TE_00001232_INT	Genic	NA	NA	NA	NA	NA	NA	0.0091514049333213	0.0397963769613739	-1.34029627916924	0.514243481079472	-1.089301466964	6514	107383077	ggh	gamma-glutamyl hydrolase (conjugase, folylpolygammaglutamyl hydrolase)	protein_coding	-	XM_015955501.3
sex	Liver	EDTA + TEtrimmer	unique	TE_00002710_7p11.2_5	META_chr7_0017637	chr7	NC_091747.1	59999078	60000142	-	Unknown	Unknown/TE_00002710	Genic	NA	NA	NA	NA	NA	NA	0.0003965783164196	0.002872602318104	-1.95345980527805	0.55145866213752	-1.68320248316942	24169	107383077	ggh	gamma-glutamyl hydrolase (conjugase, folylpolygammaglutamyl hydrolase)	protein_coding	-	XM_015955501.3
sex	Liver	EDTA + TEtrimmer	unique	TE_00005460_01_7p11.2_72	META_chr7_0017669	chr7	NC_091747.1	60051516	60052794	+	Unknown	Unknown/TE_00005460_01	Genic	NA	NA	NA	NA	NA	NA	1.2027639221778799e-29	1.59470807855715e-27	-6.54593800115575	0.578894970797442	-6.43644847807028	6383	139070631	LOC139070631	uncharacterized LOC139070631	protein_coding	+	XM_070553260.1
sex	Liver	EDTA + TEtrimmer	unique	TE_00004873_7q11.1_1	META_chr7_0019374	chr7	NC_091747.1	62835348	62837409	+	LTR	LTR/TE_00004873	Intergenic	NA	NA	NA	NA	NA	NA	0.0004934992618852	0.0034663818375331	1.26617699453947	0.363399080944446	1.14095842931935	14499	107383108	LOC107383108	putative uncharacterized protein DDB_G0290521	protein_coding	+	XM_015955543.3
sex	Liver	EDTA + TEtrimmer	unique	TE_00003669_LTR_7q11.1_1	META_chr7_0019378	chr7	NC_091747.1	62857648	62857979	+	Unknown	Unknown/TE_00003669_LTR	Intergenic	NA	NA	NA	NA	NA	NA	0.0005447297393502	0.0037650267099226	1.91995526881031	0.555263285467318	1.66000291460249	17856	107383109	LOC107383109	vasoactive intestinal polypeptide receptor 2	protein_coding	-	XM_070553475.1
sex	Liver	EDTA + TEtrimmer	unique	TE_00003169_INT_7q11.21_1	META_chr7_0019693	chr7	NC_091747.1	63851076	63851238	+	DNA	DNA/TE_00003169_INT	Intergenic	NA	NA	NA	NA	NA	NA	2.35105881817972e-08	4.52575730628451e-07	1.71807022257463	0.307679661656336	1.63662918241848	1994	107383148	ppp1r3g	protein phosphatase 1 regulatory subunit 3G	protein_coding	+	XM_015955623.3
sex	Liver	EDTA + TEtrimmer	unique	TE_00003643_7q11.21_1	META_chr7_0019694	chr7	NC_091747.1	63851311	63851654	-	DNA	DNA/TE_00003643	Intergenic	NA	NA	NA	NA	NA	NA	8.052709068478619e-11	2.27904745283764e-09	2.29057817529353	0.352417644532967	2.20084551674959	2229	107383148	ppp1r3g	protein phosphatase 1 regulatory subunit 3G	protein_coding	+	XM_015955623.3
sex	Liver	EDTA + TEtrimmer	unique	TE_00001832_7q11.21_1	META_chr7_0019696	chr7	NC_091747.1	63852986	63853826	-	DNA	DNA/TE_00001832	Intergenic	NA	NA	NA	NA	NA	NA	2.52325232866642e-09	5.71032131819536e-08	2.50176002326526	0.419762375822505	2.37961317102102	3904	107383148	ppp1r3g	protein phosphatase 1 regulatory subunit 3G	protein_coding	+	XM_015955623.3
sex	Liver	EDTA + TEtrimmer	unique	TE_00005525_7q11.21_1	META_chr7_0019762	chr7	NC_091747.1	64061927	64062544	-	LTR	LTR/TE_00005525	Genic	NA	NA	NA	NA	NA	NA	0.0036759822833546	0.018842820517871	1.22756014684201	0.422610808848353	1.07534753266403	8060	107395343	rreb1a	ras responsive element binding protein 1a	protein_coding	+	XM_054736164.2;XM_054736165.2;XM_070553526.1
sex	Liver	EDTA + TEtrimmer	unique	TE_00000500_LTR_7q11.21_4	META_chr7_0020035	chr7	NC_091747.1	64728301	64729153	-	LTR	LTR/TE_00000500_LTR	Genic	NA	NA	NA	NA	NA	NA	0.000441181871994	0.0031458708931701	-2.16296211008862	0.61550271757496	-1.95507159836373	8315	107373615	crygn2	crystallin, gamma N2	protein_coding	-	XM_054736205.2
sex	Liver	EDTA + TEtrimmer	unique	TE_00004901_7q11.21_2	META_chr7_0020039	chr7	NC_091747.1	64745369	64746614	+	LTR	LTR/TE_00004901	Intergenic	NA	NA	NA	NA	NA	NA	7.27254993930296e-53	2.89273578781362e-50	-4.76825356509731	0.311584253425896	-4.72882888783203	10377	139070747	LOC139070747	uncharacterized LOC139070747	protein_coding	+	XM_070553541.1;XM_070553542.1
sex	Liver	EDTA + TEtrimmer	unique	TE_00005357_02_7q11.21_1	META_chr7_0020039	chr7	NC_091747.1	64746617	64747443	-	LINE	LINE/TE_00005357_02	Intergenic	NA	NA	NA	NA	NA	NA	3.24920912040175e-41	7.38518997217278e-39	-5.01463981402942	0.372946198565811	-4.96165071253896	9548	139070747	LOC139070747	uncharacterized LOC139070747	protein_coding	+	XM_070553541.1;XM_070553542.1
sex	Liver	EDTA + TEtrimmer	unique	TE_00003162_INT_01_7q11.21_2	META_chr7_0020046	chr7	NC_091747.1	64763277	64768925	+	Unknown	Unknown/TE_00003162_INT_01	Genic	NA	NA	NA	NA	NA	NA	4.96357263461299e-10	1.25961842573528e-08	-3.49934891231277	0.56257350239896	-3.77920543552942	6286	139070747	LOC139070747	uncharacterized LOC139070747	protein_coding	+	XM_070553541.1;XM_070553542.1
sex	Liver	EDTA + TEtrimmer	unique	TE_00005261_7q11.21_20	META_chr7_0020046	chr7	NC_091747.1	64768925	64773734	+	LINE	LINE/TE_00005261	Genic	NA	NA	NA	NA	NA	NA	6.49860270030964e-05	0.0006018979175275	-2.59243254331611	0.649092524307877	-2.64790089063095	11934	139070747	LOC139070747	uncharacterized LOC139070747	protein_coding	+	XM_070553541.1;XM_070553542.1
sex	Liver	EDTA + TEtrimmer	unique	TE_00005520_7q11.21_1	META_chr7_0020048	chr7	NC_091747.1	64776349	64776947	+	LINE	LINE/TE_00005520	Genic	NA	NA	NA	NA	NA	NA	1.08485106421351e-08	2.2162870770942e-07	-3.84823525757362	0.673133247012497	-3.70818862462061	19358	139070747	LOC139070747	uncharacterized LOC139070747	protein_coding	+	XM_070553541.1;XM_070553542.1
sex	Liver	EDTA + TEtrimmer	unique	TE_00002130_INT_7q11.21_1	META_chr7_0020050	chr7	NC_091747.1	64781165	64785472	+	LTR	LTR/TE_00002130_INT	Genic	NA	NA	NA	NA	NA	NA	1.69385554409155e-13	6.6507456846015095e-12	-3.72110063853878	0.504831587912818	-3.59071787286386	24174	139070747	LOC139070747	uncharacterized LOC139070747	protein_coding	+	XM_070553541.1;XM_070553542.1
sex	Liver	EDTA + TEtrimmer	unique	TE_00004544_7q11.21_3	META_chr7_0020051	chr7	NC_091747.1	64786186	64786856	+	LTR	LTR/TE_00004544	Genic	NA	NA	NA	NA	NA	NA	4.81422743866406e-05	0.0004626361315401	-2.10208930010046	0.517186905966329	-1.89631414729439	28141	107373612	LOC107373612	uncharacterized LOC107373612	protein_coding	-	XM_070553451.1
sex	Liver	EDTA + TEtrimmer	unique	TE_00002760_7q11.21_1	META_chr7_0020052	chr7	NC_091747.1	64788515	64789123	-	Unknown	Unknown/TE_00002760	Genic	NA	NA	NA	NA	NA	NA	1.54187556275183e-06	2.1195865643629e-05	-2.06960820579942	0.430654246556581	-1.92220177358572	25874	107373612	LOC107373612	uncharacterized LOC107373612	protein_coding	-	XM_070553451.1
sex	Liver	EDTA + TEtrimmer	unique	TE_00003978_7q11.21_5	META_chr7_0020053	chr7	NC_091747.1	64796528	64797685	+	DNA	DNA/TE_00003978	Genic	NA	NA	NA	NA	NA	NA	0.001085578750934	0.0067791243705938	-2.95889205439504	0.905592760530859	-3.79168434640753	17312	107373612	LOC107373612	uncharacterized LOC107373612	protein_coding	-	XM_070553451.1
sex	Liver	EDTA + TEtrimmer	unique	TE_00001126_01_7q11.21_2	META_chr7_0020053	chr7	NC_091747.1	64797686	64798329	-	LTR	LTR/TE_00001126_01	Genic	NA	NA	NA	NA	NA	NA	2.56959535111638e-05	0.0002651770227827	-3.72350286077275	0.884737016240396	-7.22627460136182	16668	107373612	LOC107373612	uncharacterized LOC107373612	protein_coding	-	XM_070553451.1
sex	Liver	EDTA + TEtrimmer	unique	TE_00002391_INT_02_7q11.21_1	META_chr7_0020053	chr7	NC_091747.1	64798157	64802240	+	LTR	LTR/TE_00002391_INT_02	Genic	NA	NA	NA	NA	NA	NA	4.1478259663233897e-13	1.5425360102808797e-11	-4.53175062378604	0.625013194880793	-4.49327398566574	12757	107373612	LOC107373612	uncharacterized LOC107373612	protein_coding	-	XM_070553451.1
sex	Liver	EDTA + TEtrimmer	unique	TE_00003520_7q11.21_1	META_chr7_0020059	chr7	NC_091747.1	64804758	64806156	-	DNA	DNA/TE_00003520	Genic	NA	NA	NA	NA	NA	NA	1.62319845882763e-08	3.21598940998042e-07	-3.46003587868571	0.612611972133017	-7.20737243609931	8841	107373612	LOC107373612	uncharacterized LOC107373612	protein_coding	-	XM_070553451.1
sex	Liver	EDTA + TEtrimmer	unique	TE_00000434_7q11.21_1	META_chr7_0020060	chr7	NC_091747.1	64806159	64807206	-	DNA	DNA/TE_00000434	Genic	NA	NA	NA	NA	NA	NA	6.25694625265903e-32	9.195449444570459e-30	-5.84513452269542	0.49702586030942	-7.76302238654515	7791	107373612	LOC107373612	uncharacterized LOC107373612	protein_coding	-	XM_070553451.1
sex	Liver	EDTA + TEtrimmer	unique	TE_00002561_7q11.21_1	META_chr7_0020060	chr7	NC_091747.1	64807286	64810758	-	DNA	DNA/TE_00002561	Genic	NA	NA	NA	NA	NA	NA	4.33743600323671e-42	1.03067618897691e-39	-6.71698142724436	0.494108065923468	-7.26576232553716	4239	107373612	LOC107373612	uncharacterized LOC107373612	protein_coding	-	XM_070553451.1
sex	Liver	EDTA + TEtrimmer	unique	TE_00002613_7q11.21_1	META_chr7_0020060	chr7	NC_091747.1	64810942	64811168	+	LTR	LTR/TE_00002613	Genic	NA	NA	NA	NA	NA	NA	9.67218231826533e-18	5.850311400902501e-16	-4.6516925523127	0.542295631391798	-8.56375090919967	3829	107373612	LOC107373612	uncharacterized LOC107373612	protein_coding	-	XM_070553451.1
sex	Liver	EDTA + TEtrimmer	unique	TE_00005378_7q11.21_8	META_chr7_0020060	chr7	NC_091747.1	64811708	64811827	+	DNA	DNA/TE_00005378	Genic	NA	NA	NA	NA	NA	NA	0.0007807472251929	0.0051101169663228	-3.21764935004073	0.957767253200696	-6.53521056375843	3170	107373612	LOC107373612	uncharacterized LOC107373612	protein_coding	-	XM_070553451.1
sex	Liver	EDTA + TEtrimmer	unique	TE_00005293_7q11.21_2	META_chr7_0020269	chr7	NC_091747.1	65173650	65174675	+	Unknown	Unknown/TE_00005293	Genic	NA	NA	NA	NA	NA	NA	0.0007903444594375	0.0051673870195922	1.91638760900899	0.571006994591486	1.6554775164894	5330	107396846	LOC107396846	guanine nucleotide binding protein (G protein), alpha activating activity polypeptide, olfactory type	protein_coding	+	XM_070553560.1
sex	Liver	EDTA + TEtrimmer	unique	TE_00005170_7q11.21_2	META_chr7_0020270	chr7	NC_091747.1	65174786	65176329	-	LINE	LINE/TE_00005170	Genic	NA	NA	NA	NA	NA	NA	5.42732313589015e-05	0.000513994469034	2.09228230188731	0.518351106852698	1.87755138399106	4744	107396846	LOC107396846	guanine nucleotide binding protein (G protein), alpha activating activity polypeptide, olfactory type	protein_coding	+	XM_070553561.1
sex	Liver	EDTA + TEtrimmer	unique	TE_00002037_INT_7q11.21_3	META_chr7_0020639	chr7	NC_091747.1	66146514	66147273	-	Unknown	Unknown/TE_00002037_INT	Genic	NA	NA	NA	NA	NA	NA	0.0002055553908076	0.0016341720554455	1.29669128610778	0.349315752645521	1.18346757350383	14288	107382421	si:dkey-9i23.16	uncharacterized si:dkey-9i23.16	protein_coding	-	XM_054751903.2
sex	Liver	EDTA + TEtrimmer	unique	TE_00004645_7q11.21_1	META_chr7_0020644	chr7	NC_091747.1	66154750	66155758	-	DNA	DNA/TE_00004645	Intergenic	NA	NA	NA	NA	NA	NA	6.62460208546139e-10	1.6491203313971e-08	1.16970180490457	0.189431437009955	1.13368462805172	22524	107382421	si:dkey-9i23.16	uncharacterized si:dkey-9i23.16	protein_coding	-	XM_054751903.2
sex	Liver	EDTA + TEtrimmer	unique	TE_00000206_INT_7q11.21_11	META_chr7_0020644	chr7	NC_091747.1	66155806	66156259	-	DNA	DNA/TE_00000206_INT	Intergenic	NA	NA	NA	NA	NA	NA	2.05770468895628e-09	4.70917106864704e-08	1.20056033174089	0.200320918014789	1.16128088147231	23580	107382421	si:dkey-9i23.16	uncharacterized si:dkey-9i23.16	protein_coding	-	XM_054751903.2
sex	Liver	EDTA + TEtrimmer	unique	TE_00000119_01_7q11.21_23	META_chr7_0020646	chr7	NC_091747.1	66160001	66160383	+	DNA	DNA/TE_00000119_01	Genic	NA	NA	NA	NA	NA	NA	0.0020677218717749	0.0116696813966275	1.69493310880401	0.550244216436989	1.50351976070746	27775	107382421	si:dkey-9i23.16	uncharacterized si:dkey-9i23.16	protein_coding	-	XM_054751903.2
sex	Liver	EDTA + TEtrimmer	unique	TE_00005261_7q11.21_41	META_chr7_0020665	chr7	NC_091747.1	66192639	66193626	+	LINE	LINE/TE_00005261	Genic	NA	NA	NA	NA	NA	NA	0.0053779012760892	0.0258300195953813	-1.75984194543733	0.632245000945481	-1.50755644250258	29960	107395822	galnt7	UDP-N-acetyl-alpha-D-galactosamine: polypeptide N-acetylgalactosaminyltransferase 7	protein_coding	-	XM_070553581.1
sex	Liver	EDTA + TEtrimmer	unique	TE_00005261_7q11.21_48	META_chr7_0020712	chr7	NC_091747.1	66268842	66269390	+	LINE	LINE/TE_00005261	Intergenic	NA	NA	NA	NA	NA	NA	0.0022838829061702	0.0126655658100502	-2.12973925414845	0.698138933345108	-2.31851241299309	5348	139070758	LOC139070758	uncharacterized LOC139070758	lncRNA	+	XR_011521224.1
sex	Liver	EDTA + TEtrimmer	unique	TE_00004703_7q11.21_3	META_chr7_0020712	chr7	NC_091747.1	66270085	66271368	-	LTR	LTR/TE_00004703	Intergenic	NA	NA	NA	NA	NA	NA	4.14672339315093e-07	6.40232259141374e-06	-3.36707309929806	0.665153953560685	-5.3170013049331	6220	107397194	akt3b	v-akt murine thymoma viral oncogene homolog 3b	protein_coding	+	XM_054734418.2
sex	Liver	EDTA + TEtrimmer	unique	TE_00005488_02_7q11.21_6	META_chr7_0020899	chr7	NC_091747.1	66556005	66556706	-	Unknown	Unknown/TE_00005488_02	Genic	NA	NA	NA	NA	NA	NA	0.0006413087137541	0.0043275034245101	1.67629866768623	0.491077137559059	1.50531075430318	14784	107382412	LOC107382412	hexokinase-1	protein_coding	+	XM_015954542.3
sex	Liver	EDTA + TEtrimmer	unique	TE_00005559_7q11.21_2	META_chr7_0021373	chr7	NC_091747.1	67419132	67420515	-	Unknown	Unknown/TE_00005559	Genic	NA	NA	NA	NA	NA	NA	0.0041723738770961	0.0209070039242034	1.25464755838886	0.437948835185424	1.07704880210661	8331	107382388	mrpl45	mitochondrial ribosomal protein L45	protein_coding	+	XM_070553606.1;XM_070553607.1
sex	Liver	EDTA + TEtrimmer	unique	TE_00004158_7q11.21_12	META_chr7_0022081	chr7	NC_091747.1	68431622	68431808	+	DNA	DNA/TE_00004158	Genic	NA	NA	NA	NA	NA	NA	0.0086190529231035	0.0379503817432378	1.48556621879449	0.565540956721086	1.19526092758182	8909	107382360	LOC107382360	palmitoyltransferase ZDHHC5-A	protein_coding	+	XM_070553629.1
sex	Liver	EDTA + TEtrimmer	unique	TE_00001901_7q11.22_2	META_chr7_0022970	chr7	NC_091747.1	69913960	69915031	-	DNA	DNA/TE_00001901	Genic	NA	NA	NA	NA	NA	NA	0.0016555252601356	0.009676136618656	1.80178231289057	0.572732110914453	1.61319121358731	949	107382338	cfap52	cilia and flagella associated protein 52	protein_coding	+	XM_015954448.3
sex	Liver	EDTA + TEtrimmer	unique	TE_00001417_01_7q11.22_5	META_chr7_0023193	chr7	NC_091747.1	70225289	70225878	+	DNA	DNA/TE_00001417_01	Genic	NA	NA	NA	NA	NA	NA	0.0041564501169676	0.0208414819923696	1.1847391266933	0.41337181676693	1.01842213591285	12838	107382329	septin9b	septin 9b	protein_coding	+	XM_054751778.1
sex	Liver	EDTA + TEtrimmer	unique	TE_00005193_7q11.22_3	META_chr7_0024156	chr7	NC_091747.1	71763344	71765691	+	DNA	DNA/TE_00005193	Intergenic	NA	NA	NA	NA	NA	NA	0.0001650035885208	0.001348702550443	-1.10046228077192	0.292106775161639	-1.02108969208502	18535	107382288	LOC107382288	galectin-related protein	protein_coding	-	XM_070553704.1
sex	Liver	EDTA + TEtrimmer	unique	TE_00004115_7q11.22_2	META_chr7_0024156	chr7	NC_091747.1	71765955	71766643	-	LTR	LTR/TE_00004115	Intergenic	NA	NA	NA	NA	NA	NA	0.0005045987469999	0.0035292978875601	-1.17184334664619	0.336900858745782	-1.06477578553253	17583	107382288	LOC107382288	galectin-related protein	protein_coding	-	XM_070553704.1
sex	Liver	EDTA + TEtrimmer	unique	TE_00000823_LTR_7q11.22_1	META_chr7_0024159	chr7	NC_091747.1	71774790	71775435	+	LTR	LTR/TE_00000823_LTR	Genic	NA	NA	NA	NA	NA	NA	0.0015041518876965	0.0089152792643938	-1.75445962863002	0.552780479552872	-1.49035592836483	8791	107382288	LOC107382288	galectin-related protein	protein_coding	-	XM_070553704.1
sex	Liver	EDTA + TEtrimmer	unique	TE_00005610_7q11.22_1	META_chr7_0024160	chr7	NC_091747.1	71775446	71776250	+	LINE	LINE/TE_00005610	Genic	NA	NA	NA	NA	NA	NA	0.0101670086306237	0.0431965068883136	-1.40163255188485	0.545361763725479	-1.17537630438748	7976	107382288	LOC107382288	galectin-related protein	protein_coding	-	XM_070553704.1
sex	Liver	EDTA + TEtrimmer	unique	TE_00004489_7q11.22_3	META_chr7_0024164	chr7	NC_091747.1	71780103	71781581	-	Unknown	Unknown/TE_00004489	Genic	NA	NA	NA	NA	NA	NA	3.88787083130556e-06	4.89414328176112e-05	-2.40071935659617	0.519941409813369	-2.19766013259233	2645	107382288	LOC107382288	galectin-related protein	protein_coding	-	XM_070553704.1
sex	Liver	EDTA + TEtrimmer	unique	TE_00004227_7q11.22_2	META_chr7_0024224	chr7	NC_091747.1	71893953	71894293	-	Unknown	Unknown/TE_00004227	Genic	NA	NA	NA	NA	NA	NA	2.4232050277211703e-09	5.49409942902282e-08	1.33380677429356	0.223547355272197	1.28767436326626	17122	107382284	LOC107382284	UTP--glucose-1-phosphate uridylyltransferase	protein_coding	-	XM_015954377.3
sex	Liver	EDTA + TEtrimmer	unique	TE_00000119_01_7q11.22_28	META_chr7_0024225	chr7	NC_091747.1	71894422	71894685	+	DNA	DNA/TE_00000119_01	Genic	NA	NA	NA	NA	NA	NA	6.262735153875351e-09	1.33398445995876e-07	1.39001261083142	0.239261886300625	1.33898488714936	16730	107382284	LOC107382284	UTP--glucose-1-phosphate uridylyltransferase	protein_coding	-	XM_015954377.3
sex	Liver	EDTA + TEtrimmer	unique	TE_00004805_INT_01_7q11.22_18	META_chr7_0024226	chr7	NC_091747.1	71895143	71895436	+	Unknown	Unknown/TE_00004805_INT_01	Genic	NA	NA	NA	NA	NA	NA	1.05900606680624e-07	1.81684331967687e-06	1.42400619026098	0.267856810216961	1.35936130569798	15979	107382284	LOC107382284	UTP--glucose-1-phosphate uridylyltransferase	protein_coding	-	XM_015954377.3
sex	Liver	EDTA + TEtrimmer	unique	TE_00000587_7q11.22_1	META_chr7_0024227	chr7	NC_091747.1	71896155	71897552	-	Unknown	Unknown/TE_00000587	Genic	NA	NA	NA	NA	NA	NA	0.0013654115400259	0.008219422585246	1.53911488710676	0.480693305995621	1.33635890443002	13863	107382284	LOC107382284	UTP--glucose-1-phosphate uridylyltransferase	protein_coding	-	XM_015954377.3
sex	Liver	EDTA + TEtrimmer	unique	TE_00001052_INT_02_7q11.22_3	META_chr7_0024535	chr7	NC_091747.1	72372080	72372981	+	LTR	LTR/TE_00001052_INT_02	Genic	NA	NA	NA	NA	NA	NA	6.60353459238828e-06	7.89447059372286e-05	-1.7569103056509	0.389897479850848	-1.62488348713641	29450	107395063	ero1b	endoplasmic reticulum oxidoreductase 1 beta	protein_coding	-	XM_054751742.2
sex	Liver	EDTA + TEtrimmer	unique	TE_00000500_LTR_7q11.22_28	META_chr7_0024536	chr7	NC_091747.1	72373417	72374101	-	LTR	LTR/TE_00000500_LTR	Genic	NA	NA	NA	NA	NA	NA	1.36177745718671e-10	3.71994832933398e-09	-1.67661707905306	0.261150917206183	-1.61755406163202	28330	107395063	ero1b	endoplasmic reticulum oxidoreductase 1 beta	protein_coding	-	XM_054751742.2
sex	Liver	EDTA + TEtrimmer	unique	TE_00003661_INT_7q11.22_5	META_chr7_0024541	chr7	NC_091747.1	72381656	72382213	+	DNA	DNA/TE_00003661_INT	Genic	NA	NA	NA	NA	NA	NA	3.61851805377292e-05	0.0003596307703958	-1.63315977231637	0.395382837477128	-1.49411118980679	20218	107395063	ero1b	endoplasmic reticulum oxidoreductase 1 beta	protein_coding	-	XM_054751742.2
sex	Liver	EDTA + TEtrimmer	unique	TE_00001633_INT_01_7q11.22_85	META_chr7_0024542	chr7	NC_091747.1	72382488	72382791	-	DNA	DNA/TE_00001633_INT_01	Genic	NA	NA	NA	NA	NA	NA	0.0002750967706061	0.0021047232330252	-1.7026075096348	0.468046649403861	-1.51145405295885	19640	107395063	ero1b	endoplasmic reticulum oxidoreductase 1 beta	protein_coding	-	XM_054751742.2
sex	Liver	EDTA + TEtrimmer	unique	TE_00001633_INT_01_7q11.22_91	META_chr7_0024703	chr7	NC_091747.1	72664050	72665089	-	DNA	DNA/TE_00001633_INT_01	Genic	NA	NA	NA	NA	NA	NA	0.0050738725562698	0.024595746764358	1.42301120975518	0.50780008328241	1.2344667095635	34533	107382272	dctd	dCMP deaminase	protein_coding	+	XM_054751737.2
sex	Liver	EDTA + TEtrimmer	unique	TE_00002422_7q11.22_1	META_chr7_0024713	chr7	NC_091747.1	72680140	72681000	+	DNA	DNA/TE_00002422	Genic	NA	NA	NA	NA	NA	NA	4.52577003608258e-05	0.0004377901895331	2.06591119386064	0.50649269896378	1.88330277109257	50623	107382272	dctd	dCMP deaminase	protein_coding	+	XM_054751737.2
sex	Liver	EDTA + TEtrimmer	unique	TE_00005399_7q11.22_7	META_chr7_0024717	chr7	NC_091747.1	72687543	72687822	-	PLE	PLE/TE_00005399	Genic	NA	NA	NA	NA	NA	NA	0.0001452427181016	0.0012112607170038	2.10022037074163	0.552825525551058	1.99964540528634	58026	107382272	dctd	dCMP deaminase	protein_coding	+	XM_054751737.2
sex	Liver	EDTA + TEtrimmer	unique	TE_00005438_7q11.22_3	META_chr7_0024718	chr7	NC_091747.1	72688375	72689263	-	LINE	LINE/TE_00005438	Genic	NA	NA	NA	NA	NA	NA	0.0003844321192306	0.00280460705166	2.23294778349358	0.628902548175072	2.33661587304811	58858	107382272	dctd	dCMP deaminase	protein_coding	+	XM_054751737.2
sex	Liver	EDTA + TEtrimmer	unique	TE_00005260_7q11.22_10	META_chr7_0024723	chr7	NC_091747.1	72695280	72696721	+	LINE	LINE/TE_00005260	Genic	NA	NA	NA	NA	NA	NA	1.84223827198668e-05	0.0001964875177064	2.44754264034486	0.5714284227611	2.32682450137792	65763	107382272	dctd	dCMP deaminase	protein_coding	+	XM_054751737.2
sex	Liver	EDTA + TEtrimmer	unique	TE_00005261_7q11.22_63	META_chr7_0024732	chr7	NC_091747.1	72700991	72701403	+	LINE	LINE/TE_00005261	Genic	NA	NA	NA	NA	NA	NA	1.19316832897686e-05	0.0001334437708758	2.44485687243421	0.558335335921365	2.67625588793743	71474	107382272	dctd	dCMP deaminase	protein_coding	+	XM_054751737.2
sex	Liver	EDTA + TEtrimmer	unique	TE_00005180_7q11.22_9	META_chr7_0024734	chr7	NC_091747.1	72702391	72703316	+	LINE	LINE/TE_00005180	Genic	NA	NA	NA	NA	NA	NA	1.7670827298137e-05	0.0001894101505998	2.26774954386518	0.52831060047711	2.15284367861016	72874	107382272	dctd	dCMP deaminase	protein_coding	+	XM_054751737.2
sex	Liver	EDTA + TEtrimmer	unique	TE_00000836_7q11.22_4	META_chr7_0024734	chr7	NC_091747.1	72703599	72704158	-	DNA	DNA/TE_00000836	Genic	NA	NA	NA	NA	NA	NA	0.0074523536590464	0.0337347142255254	1.61689688924826	0.604238713049504	1.44384149655877	74082	107382272	dctd	dCMP deaminase	protein_coding	+	XM_054751737.2
sex	Liver	EDTA + TEtrimmer	unique	TE_00001533_INT_01_7q11.22_2	META_chr7_0024737	chr7	NC_091747.1	72711311	72721178	+	LTR	LTR/TE_00001533_INT_01	Genic	NA	NA	NA	NA	NA	NA	0.0009564565273537	0.0060891736537897	1.84452295819933	0.558433358525229	1.71853309070497	81794	107382272	dctd	dCMP deaminase	protein_coding	+	XM_054751737.2
sex	Liver	EDTA + TEtrimmer	unique	TE_00001415_7q11.22_2	META_chr7_0024742	chr7	NC_091747.1	72726456	72730244	-	DNA	DNA/TE_00001415	Genic	NA	NA	NA	NA	NA	NA	1.11059769822034e-05	0.0001251268847557	1.61395563326692	0.367272376543277	1.49487731510769	91904	107382270	tenm3	teneurin transmembrane protein 3	protein_coding	-	XM_054751736.2
sex	Liver	EDTA + TEtrimmer	unique	TE_00005228_02_7q11.22_6	META_chr7_0024747	chr7	NC_091747.1	72735189	72736303	-	LINE	LINE/TE_00005228_02	Genic	NA	NA	NA	NA	NA	NA	2.700119526083e-06	3.53138577331956e-05	2.51752956988439	0.536511571291495	2.48987988333686	85845	107382270	tenm3	teneurin transmembrane protein 3	protein_coding	-	XM_054751736.2
sex	Liver	EDTA + TEtrimmer	unique	TE_00005046_7q11.22_4	META_chr7_0024755	chr7	NC_091747.1	72741573	72742038	-	LTR	LTR/TE_00005046	Genic	NA	NA	NA	NA	NA	NA	7.65972236005837e-05	0.0006922693999604	1.93296883349795	0.488764685538002	1.72940339860598	80110	107382270	tenm3	teneurin transmembrane protein 3	protein_coding	-	XM_054751736.2
sex	Liver	EDTA + TEtrimmer	unique	TE_00005261_7q11.22_67	META_chr7_0024791	chr7	NC_091747.1	72780544	72782330	+	LINE	LINE/TE_00005261	Genic	NA	NA	NA	NA	NA	NA	4.90546245671373e-11	1.4224286302772e-09	2.08260262418214	0.316804565643171	2.00437324497013	39818	107382270	tenm3	teneurin transmembrane protein 3	protein_coding	-	XM_054751736.2
sex	Liver	EDTA + TEtrimmer	unique	TE_00000092_01_7q11.22_20	META_chr7_0024792	chr7	NC_091747.1	72782559	72783008	-	DNA	DNA/TE_00000092_01	Genic	NA	NA	NA	NA	NA	NA	0.0002212061893445	0.0017441972188915	2.15713164161272	0.584037770755457	2.20825114479869	39140	107382270	tenm3	teneurin transmembrane protein 3	protein_coding	-	XM_054751736.2
sex	Liver	EDTA + TEtrimmer	unique	TE_00001633_INT_01_7q11.22_96	META_chr7_0024794	chr7	NC_091747.1	72787781	72788118	-	DNA	DNA/TE_00001633_INT_01	Genic	NA	NA	NA	NA	NA	NA	4.32019064889009e-05	0.0004199018767741	2.47430300474366	0.605015393789271	2.71497498557845	34030	107382270	tenm3	teneurin transmembrane protein 3	protein_coding	-	XM_054751736.2
sex	Liver	EDTA + TEtrimmer	unique	TE_00005190_7q11.22_5	META_chr7_0024794	chr7	NC_091747.1	72788155	72789225	+	LINE	LINE/TE_00005190	Genic	NA	NA	NA	NA	NA	NA	5.15815312672004e-15	2.37430761659362e-13	2.59360073777866	0.331535561845938	2.51705272131874	32923	107382270	tenm3	teneurin transmembrane protein 3	protein_coding	-	XM_054751736.2
sex	Liver	EDTA + TEtrimmer	unique	TE_00000037_7q11.22_14	META_chr7_0024794	chr7	NC_091747.1	72789252	72789361	+	LTR	LTR/TE_00000037	Genic	NA	NA	NA	NA	NA	NA	1.48817289819543e-08	2.96290527946484e-07	3.00343403393984	0.530368301594391	2.96030748828029	32787	107382270	tenm3	teneurin transmembrane protein 3	protein_coding	-	XM_054751736.2
sex	Liver	EDTA + TEtrimmer	unique	TE_00000752_7q11.23_1	META_chr7_0025523	chr7	NC_091747.1	73969511	73969907	-	Unknown	Unknown/TE_00000752	Genic	NA	NA	NA	NA	NA	NA	0.0006654873885333	0.0044651348544169	-1.16167786502156	0.341326971983451	-1.05238836005337	8528	107382253	srp68	signal recognition particle 68	protein_coding	+	XM_015954326.3
sex	Liver	EDTA + TEtrimmer	unique	TE_00000909_LTR_7q11.23_1	META_chr7_0025537	chr7	NC_091747.1	73989534	73990512	+	LTR	LTR/TE_00000909_LTR	Genic	NA	NA	NA	NA	NA	NA	0.0003080035582005	0.0023234554130675	-1.39328252551033	0.386114070695398	-1.25507123770011	5965	107382250	evpla	envoplakin a	protein_coding	+	XM_015954322.3
sex	Liver	EDTA + TEtrimmer	unique	TE_00005276_7q11.23_7	META_chr7_0026090	chr7	NC_091747.1	75006542	75007448	-	LINE	LINE/TE_00005276	Intergenic	NA	NA	NA	NA	NA	NA	0.0023902980065276	0.0131317467723876	1.2907941587771	0.425037660890247	1.11013272534653	29876	107382221	misp3	MISP family member 3	protein_coding	+	XM_015954274.3
sex	Liver	EDTA + TEtrimmer	unique	TE_00003734_INT_7q11.23_3	META_chr7_0026094	chr7	NC_091747.1	75012790	75013836	-	Unknown	Unknown/TE_00003734_INT	Intergenic	NA	NA	NA	NA	NA	NA	2.34052401835302e-47	6.69133874434457e-45	2.48203496841465	0.171710941911517	2.45748561386551	23488	107382221	misp3	MISP family member 3	protein_coding	+	XM_015954274.3
sex	Liver	EDTA + TEtrimmer	unique	TE_00004710_7q11.23_1	META_chr7_0026109	chr7	NC_091747.1	75040243	75044070	-	DNA	DNA/TE_00004710	Genic	NA	NA	NA	NA	NA	NA	0.0003076726258306	0.0023214375401335	1.4742811678914	0.408529277475075	1.32081101625308	2919	107382221	misp3	MISP family member 3	protein_coding	+	XM_015954274.3
sex	Liver	EDTA + TEtrimmer	unique	TE_00005279_7q11.23_1	META_chr7_0026622	chr7	NC_091747.1	75949614	75949882	-	LINE	LINE/TE_00005279	Intergenic	NA	NA	NA	NA	NA	NA	0.0001073326718041	0.0009294206796026	1.46444901340323	0.378079591185815	1.32648722073219	6266	107382193	LOC107382193	uncharacterized LOC107382193	protein_coding	-	XM_015954234.3
sex	Liver	EDTA + TEtrimmer	unique	TE_00005378_7q11.23_10	META_chr7_0026623	chr7	NC_091747.1	75949959	75950159	-	DNA	DNA/TE_00005378	Intergenic	NA	NA	NA	NA	NA	NA	0.0019062547235051	0.0108962020231098	1.21788290017697	0.392300803301783	1.07223985772308	5989	107382193	LOC107382193	uncharacterized LOC107382193	protein_coding	-	XM_015954234.3
sex	Liver	EDTA + TEtrimmer	unique	TE_00003162_INT_01_7q11.23_9	META_chr7_0026623	chr7	NC_091747.1	75950154	75951346	-	Unknown	Unknown/TE_00003162_INT_01	Intergenic	NA	NA	NA	NA	NA	NA	2.94844265712427e-05	0.0003007115679899	1.12410283146373	0.269090706389406	1.05602480907778	4802	107382193	LOC107382193	uncharacterized LOC107382193	protein_coding	-	XM_015954234.3
sex	Liver	EDTA + TEtrimmer	unique	TE_00005442_7q11.23_2	META_chr7_0026629	chr7	NC_091747.1	75962286	75966318	-	Unknown	Unknown/TE_00005442	Intergenic	NA	NA	NA	NA	NA	NA	0.0007664536907506	0.0050343007606341	1.56345330604382	0.464672679073252	1.37169584438687	6138	107382193	LOC107382193	uncharacterized LOC107382193	protein_coding	-	XM_015954234.3
sex	Liver	EDTA + TEtrimmer	unique	TE_00000580_7q11.23_2	META_chr7_0026822	chr7	NC_091747.1	76408158	76409297	+	Unknown	Unknown/TE_00000580	Genic	NA	NA	NA	NA	NA	NA	3.27837313760733e-07	5.15108572767723e-06	-3.34153984486164	0.654344536798861	-5.03858114986486	91013	107382181	ptprdb	protein tyrosine phosphatase receptor type Db	protein_coding	-	XM_070553767.1
sex	Liver	EDTA + TEtrimmer	unique	TE_00005544_7q11.23_23	META_chr7_0026822	chr7	NC_091747.1	76409400	76411041	+	DNA	DNA/TE_00005544	Genic	NA	NA	NA	NA	NA	NA	2.0458827238578398e-22	1.7330331573345802e-20	-5.30776498487978	0.544973878066274	-7.21762519523157	89269	107382181	ptprdb	protein tyrosine phosphatase receptor type Db	protein_coding	-	XM_070553767.1
sex	Liver	EDTA + TEtrimmer	unique	TE_00000515_INT_7q21.11_1	META_chr7_0028332	chr7	NC_091747.1	79617456	79617665	+	LTR	LTR/TE_00000515_INT	Genic	NA	NA	NA	NA	NA	NA	0.0001480601594673	0.0012285971599883	-1.88236955991893	0.496104477286445	-1.72133183653645	58019	107382429	LOC107382429	D(1) dopamine receptor	protein_coding	+	XM_015954562.3
sex	Liver	EDTA + TEtrimmer	unique	TE_00005264_7q21.11_1	META_chr7_0028531	chr7	NC_091747.1	80086577	80087320	-	Unknown	Unknown/TE_00005264	Intergenic	NA	NA	NA	NA	NA	NA	1.5768673253773e-14	6.94390889348459e-13	-3.44186820361088	0.448093772900126	-3.34030627164825	5098	107382132	LOC107382132	dnaJ homolog subfamily A member 3, mitochondrial	protein_coding	+	XM_015954128.3;XM_015954129.3
sex	Liver	EDTA + TEtrimmer	unique	TE_00003921_7q21.11_1	META_chr7_0028532	chr7	NC_091747.1	80087321	80090864	-	DNA	DNA/TE_00003921	Intergenic	NA	NA	NA	NA	NA	NA	2.26066556486564e-06	2.99952123570316e-05	-2.16257924855741	0.457339696644818	-2.000588080873	1554	107382132	LOC107382132	dnaJ homolog subfamily A member 3, mitochondrial	protein_coding	+	XM_015954128.3;XM_015954129.3
sex	Liver	EDTA + TEtrimmer	unique	TE_00005181_01_7q21.11_8	META_chr7_0028539	chr7	NC_091747.1	80104727	80105044	+	LINE	LINE/TE_00005181_01	Intergenic	NA	NA	NA	NA	NA	NA	0.0040033336213803	0.0202149842059874	-1.51067122919123	0.524921569280306	-1.29927682096538	588	107382133	tmem187	transmembrane protein 187	protein_coding	-	XM_015954130.3
sex	Liver	EDTA + TEtrimmer	unique	TE_00005261_7q21.11_12	META_chr7_0028539	chr7	NC_091747.1	80105057	80105332	+	LINE	LINE/TE_00005261	Intergenic	NA	NA	NA	NA	NA	NA	0.0040219250933504	0.0202948602959274	-1.36419080174648	0.474264103689632	-1.16018932531973	918	107382133	tmem187	transmembrane protein 187	protein_coding	-	XM_015954130.3
sex	Liver	EDTA + TEtrimmer	unique	TE_00005357_7q21.11_1	META_chr7_0028809	chr7	NC_091747.1	80659816	80665276	+	LINE	LINE/TE_00005357	Intergenic	NA	NA	NA	NA	NA	NA	0.0002807876705521	0.0021406550033721	3.015957901385	0.830291398292262	6.03586108342861	80575	107396246	fbxw7	F-box and WD repeat domain containing 7	protein_coding	-	XM_015975851.3
sex	Liver	EDTA + TEtrimmer	unique	TE_00000139_7q21.11_1	META_chr7_0028810	chr7	NC_091747.1	80666661	80668503	-	DNA	DNA/TE_00000139	Intergenic	NA	NA	NA	NA	NA	NA	8.981694764793699e-12	2.84568085041438e-10	3.86069794899814	0.565923465548943	4.94631743392458	77348	107396246	fbxw7	F-box and WD repeat domain containing 7	protein_coding	-	XM_015975851.3
sex	Liver	EDTA + TEtrimmer	unique	TE_00005181_01_7q21.11_11	META_chr7_0028818	chr7	NC_091747.1	80678755	80679500	-	LINE	LINE/TE_00005181_01	Intergenic	NA	NA	NA	NA	NA	NA	6.04344581878827e-21	4.62664971323719e-19	3.93678165502856	0.419286486095031	3.84793374315314	66351	107396246	fbxw7	F-box and WD repeat domain containing 7	protein_coding	-	XM_015975851.3
sex	Liver	EDTA + TEtrimmer	unique	TE_00001138_INT_7q21.11_2	META_chr7_0028847	chr7	NC_091747.1	80746394	80751084	-	DNA	DNA/TE_00001138_INT	Genic	NA	NA	NA	NA	NA	NA	7.45081205732098e-05	0.000676060045687	-2.00951622076415	0.507272829290175	-1.80177812177388	543	107396246	fbxw7	F-box and WD repeat domain containing 7	protein_coding	-	XM_015975851.3
sex	Liver	EDTA + TEtrimmer	unique	TE_00005260_7q21.11_3	META_chr7_0028988	chr7	NC_091747.1	81049434	81051364	+	LINE	LINE/TE_00005260	Genic	NA	NA	NA	NA	NA	NA	0.000186883433095	0.0015046891860686	2.12471028551396	0.568694730518998	2.00291874231457	5284	129155879	LOC129155879	uncharacterized LOC129155879	protein_coding	+	XM_054735620.2
sex	Liver	EDTA + TEtrimmer	unique	TE_00002265_02_7q21.11_1	META_chr7_0028989	chr7	NC_091747.1	81052961	81053348	-	LTR	LTR/TE_00002265_02	Genic	NA	NA	NA	NA	NA	NA	3.12068126420179e-05	0.0003159884067022	2.46276686905548	0.591374936306389	3.26865913533781	7677	139070700	LOC139070700	uncharacterized LOC139070700	lncRNA	+	XR_011521179.1
sex	Liver	EDTA + TEtrimmer	unique	TE_00000092_01_7q21.11_17	META_chr7_0029009	chr7	NC_091747.1	81110458	81110995	-	DNA	DNA/TE_00000092_01	Genic	NA	NA	NA	NA	NA	NA	0.0003468489385686	0.002566233331577	1.2414911540629	0.347024119149016	1.12488440804218	3885	107374347	LOC107374347	fibroblast growth factor binding protein 1b	protein_coding	-	XM_070553459.1
sex	Liver	EDTA + TEtrimmer	unique	TE_00005234_7q21.11_5	META_chr7_0029017	chr7	NC_091747.1	81142903	81143055	-	DNA	DNA/TE_00005234	Genic	NA	NA	NA	NA	NA	NA	0.006924471241821	0.031785511869443	1.32912631768397	0.492186071643911	1.10347251541524	24652	139070825	LOC139070825	zinc finger CCHC domain-containing protein 12-like	protein_coding	+	XM_070553848.1
sex	Liver	EDTA + TEtrimmer	unique	TE_00004659_01_7q21.11_4	META_chr7_0029018	chr7	NC_091747.1	81145245	81148674	+	Unknown	Unknown/TE_00004659_01	Genic	NA	NA	NA	NA	NA	NA	0.0002983187866384	0.0022587787457579	1.14705492247924	0.31715024876666	1.05245179281525	19033	139070825	LOC139070825	zinc finger CCHC domain-containing protein 12-like	protein_coding	+	XM_070553848.1
sex	Liver	EDTA + TEtrimmer	unique	TE_00005544_7q21.11_35	META_chr7_0029019	chr7	NC_091747.1	81149425	81151855	+	DNA	DNA/TE_00005544	Genic	NA	NA	NA	NA	NA	NA	6.68748074955577e-08	1.19493003197873e-06	1.06028674748035	0.196372257476361	1.02330081302354	15852	139070825	LOC139070825	zinc finger CCHC domain-containing protein 12-like	protein_coding	+	XM_070553848.1
sex	Liver	EDTA + TEtrimmer	unique	TE_00003532_7q21.11_1	META_chr7_0029027	chr7	NC_091747.1	81161431	81162210	-	DNA	DNA/TE_00003532	Genic	NA	NA	NA	NA	NA	NA	0.0011446026974809	0.0070824469245212	1.12778127982563	0.346760289160038	1.01536133616745	5497	139070825	LOC139070825	zinc finger CCHC domain-containing protein 12-like	protein_coding	+	XM_070553848.1
sex	Liver	EDTA + TEtrimmer	unique	TE_00001633_INT_01_7q21.11_41	META_chr7_0029029	chr7	NC_091747.1	81165879	81166095	+	DNA	DNA/TE_00001633_INT_01	Genic	NA	NA	NA	NA	NA	NA	0.0002063411145062	0.001638994300899	1.09881887133533	0.296087901349826	1.01454277118103	1612	139070825	LOC139070825	zinc finger CCHC domain-containing protein 12-like	protein_coding	+	XM_070553848.1
sex	Liver	EDTA + TEtrimmer	unique	TE_00000313_7q21.11_3	META_chr7_0029033	chr7	NC_091747.1	81197599	81197816	+	DNA	DNA/TE_00000313	Genic	NA	NA	NA	NA	NA	NA	0.0048144443054531	0.023528281906217	1.40017046960333	0.496656341203322	1.20275491909126	5942	107372534	prom1b	prominin 1 b	protein_coding	-	XM_054735625.2
sex	Liver	EDTA + TEtrimmer	unique	TE_00000500_LTR_7q21.11_12	META_chr7_0029033	chr7	NC_091747.1	81198563	81199034	-	LTR	LTR/TE_00000500_LTR	Genic	NA	NA	NA	NA	NA	NA	0.0004073949368324	0.0029416358165837	1.21471224795788	0.343600439162109	1.10257911039478	4724	107372534	prom1b	prominin 1 b	protein_coding	-	XM_054735625.2
sex	Liver	EDTA + TEtrimmer	unique	TE_00000127_INT_8p11.22_1	META_chr8_0000711	chr8	NC_091748.1	38798182	38799305	+	Unknown	Unknown/TE_00000127_INT	Genic	NA	NA	NA	NA	NA	NA	7.48007220856934e-05	0.0006785467585532	-1.63466344790099	0.412744257548691	-1.48569868502667	75941	139071507	LOC139071507	uncharacterized LOC139071507	protein_coding	+	XM_070554014.1
sex	Liver	EDTA + TEtrimmer	unique	TE_00003626_8p11.22_1	META_chr8_0000712	chr8	NC_091748.1	38799626	38800256	+	DNA	DNA/TE_00003626	Genic	NA	NA	NA	NA	NA	NA	0.0001683045286295	0.001373229859681	-2.4001123782215	0.637924083867579	-2.22082642875399	77385	139071507	LOC139071507	uncharacterized LOC139071507	protein_coding	+	XM_070554014.1
sex	Liver	EDTA + TEtrimmer	unique	TE_00001633_INT_01_8p11.22_2	META_chr8_0000720	chr8	NC_091748.1	38810028	38810322	+	DNA	DNA/TE_00001633_INT_01	Genic	NA	NA	NA	NA	NA	NA	3.83377576808143e-08	7.12871902729531e-07	-2.52002206879612	0.458323946375227	-2.39002066252663	81849	107396572	prdm5	PR domain containing 5	protein_coding	-	XM_054734884.2
sex	Liver	EDTA + TEtrimmer	unique	TE_00004606_INT_8p11.22_1	META_chr8_0000728	chr8	NC_091748.1	38827571	38842857	+	LTR	LTR/TE_00004606_INT	Genic	NA	NA	NA	NA	NA	NA	1.64817486601053e-08	3.2584176686542e-07	-1.48301631685139	0.262695603405435	-1.42118477809335	49314	107396572	prdm5	PR domain containing 5	protein_coding	-	XM_054734884.2
sex	Liver	EDTA + TEtrimmer	unique	TE_00001066_8p11.22_1	META_chr8_0000730	chr8	NC_091748.1	38844871	38845602	-	DNA	DNA/TE_00001066	Genic	NA	NA	NA	NA	NA	NA	1.00216502326117e-05	0.0001139600347014	-2.15970041463645	0.488984445080296	-1.97896806914407	46569	107396572	prdm5	PR domain containing 5	protein_coding	-	XM_054734884.2
sex	Liver	EDTA + TEtrimmer	unique	TE_00003353_8p11.22_1	META_chr8_0000731	chr8	NC_091748.1	38845985	38847830	+	DNA	DNA/TE_00003353	Genic	NA	NA	NA	NA	NA	NA	8.14813395673186e-07	1.18841296936088e-05	-1.89385320756103	0.384009641948567	-1.76896156204908	44341	107396572	prdm5	PR domain containing 5	protein_coding	-	XM_054734884.2
sex	Liver	EDTA + TEtrimmer	unique	TE_00003734_INT_8p11.22_1	META_chr8_0000734	chr8	NC_091748.1	38850477	38851695	+	Unknown	Unknown/TE_00003734_INT	Genic	NA	NA	NA	NA	NA	NA	0.0073750549360148	0.0334510114437935	-1.3207737637917	0.492933316660472	-1.09585143126445	40476	107396572	prdm5	PR domain containing 5	protein_coding	-	XM_054734884.2
sex	Liver	EDTA + TEtrimmer	unique	TE_00005498_01_8p11.22_1	META_chr8_0000735	chr8	NC_091748.1	38851716	38856601	+	LINE	LINE/TE_00005498_01	Genic	NA	NA	NA	NA	NA	NA	9.60205259183518e-10	2.31932351515259e-08	-1.33699031275513	0.218609338793727	-1.29275702150163	35570	107396572	prdm5	PR domain containing 5	protein_coding	-	XM_054734884.2
sex	Liver	EDTA + TEtrimmer	unique	TE_00005350_8p11.22_1	META_chr8_0000737	chr8	NC_091748.1	38860765	38862301	+	DNA	DNA/TE_00005350	Genic	NA	NA	NA	NA	NA	NA	1.43168913668731e-05	0.0001570454668227	-2.13124145381127	0.491188960316078	-1.94652809492952	29870	107396572	prdm5	PR domain containing 5	protein_coding	-	XM_054734884.2
sex	Liver	EDTA + TEtrimmer	unique	TE_00000640_8p11.22_1	META_chr8_0000742	chr8	NC_091748.1	38869161	38870673	+	DNA	DNA/TE_00000640	Genic	NA	NA	NA	NA	NA	NA	0.0001045352831356	0.0009075597036929	-1.98219792054485	0.510899910558913	-1.76761956405835	21498	107396572	prdm5	PR domain containing 5	protein_coding	-	XM_054734884.2
sex	Liver	EDTA + TEtrimmer	unique	TE_00004901_8p11.22_1	META_chr8_0000743	chr8	NC_091748.1	38870677	38874987	-	LTR	LTR/TE_00004901	Genic	NA	NA	NA	NA	NA	NA	0.001063517240145	0.0066691657230158	-1.60422474516099	0.490114767351005	-1.3854609907082	17184	107396572	prdm5	PR domain containing 5	protein_coding	-	XM_054734884.2
sex	Liver	EDTA + TEtrimmer	unique	TE_00002807_8p11.21_1	META_chr8_0001649	chr8	NC_091748.1	41036102	41036487	-	DNA	DNA/TE_00002807	Genic	NA	NA	NA	NA	NA	NA	0.0061268957224917	0.0287408822034179	-1.70821514841649	0.623228797959132	-1.41579985390863	24067	107393415	osbpl1a	oxysterol binding protein-like 1A	protein_coding	+	XM_054730037.2;XM_054730039.2;XM_054730040.2;XM_070554037.1
sex	Liver	EDTA + TEtrimmer	unique	TE_00005261_8p11.21_15	META_chr8_0001716	chr8	NC_091748.1	41193960	41194833	+	LINE	LINE/TE_00005261	Genic	NA	NA	NA	NA	NA	NA	2.7650891248348197e-12	9.3172809792086e-11	-3.76474926271098	0.538654374851098	-3.98402648512731	952	107393429	rpp21	ribonuclease P 21 subunit	protein_coding	+	XM_015971762.3
sex	Liver	EDTA + TEtrimmer	unique	TE_00003205_8p11.21_2	META_chr8_0001716	chr8	NC_091748.1	41195294	41195876	-	DNA	DNA/TE_00003205	Genic	NA	NA	NA	NA	NA	NA	8.885548358302681e-61	5.2444799455439994e-58	-3.84292062094224	0.233661897450021	-3.81469403217076	2286	107393429	rpp21	ribonuclease P 21 subunit	protein_coding	+	XM_015971762.3
sex	Liver	EDTA + TEtrimmer	unique	TE_00000564_LTR_8p11.21_2	META_chr8_0001717	chr8	NC_091748.1	41197469	41197730	-	DNA	DNA/TE_00000564_LTR	Genic	NA	NA	NA	NA	NA	NA	1.07236393557499e-10	2.9639037657425503e-09	-3.8925377399084	0.60289777005001	-3.7074473860425	772	107393428	aqp12	aquaporin 12	protein_coding	-	XM_015971761.3
sex	Liver	EDTA + TEtrimmer	unique	TE_00000968_8p11.21_1	META_chr8_0001866	chr8	NC_091748.1	41496818	41497315	+	DNA	DNA/TE_00000968	Genic	NA	NA	NA	NA	NA	NA	0.0045826155325255	0.0226036167673866	1.19258255583708	0.420664526681655	1.01928072882987	15824	139071522	LOC139071522	uncharacterized LOC139071522	lncRNA	+	XR_011521382.1
sex	Liver	EDTA + TEtrimmer	unique	TE_00001919_8p11.21_1	META_chr8_0001927	chr8	NC_091748.1	41606572	41607359	+	DNA	DNA/TE_00001919	Genic	NA	NA	NA	NA	NA	NA	9.94364985757989e-07	1.42362254651126e-05	-3.0257743777735	0.618419937832515	-3.3460126938597	38302	107393442	dab1a	DAB adaptor protein 1a	protein_coding	-	XM_070554054.1;XM_070554055.1
sex	Liver	EDTA + TEtrimmer	unique	TE_00005617_02_8p11.21_3	META_chr8_0002206	chr8	NC_091748.1	42349040	42352598	-	PLE	PLE/TE_00005617_02	Intergenic	NA	NA	NA	NA	NA	NA	1.4055864794684e-17	8.37720384847991e-16	-4.41114659085743	0.516850411963463	-4.4059171800581	2030	129160736	LOC129160736	uncharacterized LOC129160736	lncRNA	+	XR_008561250.2
sex	Liver	EDTA + TEtrimmer	unique	TE_00003291_LTR_01_8p11.21_1	META_chr8_0002208	chr8	NC_091748.1	42358002	42359776	+	Unknown	Unknown/TE_00003291_LTR_01	Intergenic	NA	NA	NA	NA	NA	NA	5.34566284017315e-53	2.16403523530764e-50	-4.20809484487065	0.274621151734677	-4.17279216165871	3374	129160736	LOC129160736	uncharacterized LOC129160736	lncRNA	+	XR_008561250.2
sex	Liver	EDTA + TEtrimmer	unique	TE_00004489_8p11.21_2	META_chr8_0002215	chr8	NC_091748.1	42392427	42393245	+	Unknown	Unknown/TE_00004489	Intergenic	NA	NA	NA	NA	NA	NA	2.8131093176400003e-13	1.06787263869002e-11	-3.53879986175354	0.484564470068357	-3.45491729826468	37799	129160736	LOC129160736	uncharacterized LOC129160736	lncRNA	+	XR_008561250.2
sex	Liver	EDTA + TEtrimmer	unique	TE_00001536_LTR_8p11.21_1	META_chr8_0002215	chr8	NC_091748.1	42394391	42400579	+	LTR	LTR/TE_00001536_LTR	Intergenic	NA	NA	NA	NA	NA	NA	8.86933443815433e-60	5.0713191317159297e-57	-4.39657341336315	0.269620454617386	-4.36367360617629	39763	129160736	LOC129160736	uncharacterized LOC129160736	lncRNA	+	XR_008561250.2
sex	Liver	EDTA + TEtrimmer	unique	TE_00005628_8p11.21_1	META_chr8_0002215	chr8	NC_091748.1	42400733	42404554	+	DNA	DNA/TE_00005628	Intergenic	NA	NA	NA	NA	NA	NA	2.2912836047626002e-55	1.04809040290853e-52	-4.53872915077561	0.289577492387224	-4.50350325840256	46105	129160736	LOC129160736	uncharacterized LOC129160736	lncRNA	+	XR_008561250.2
sex	Liver	EDTA + TEtrimmer	unique	TE_00000779_8p11.21_1	META_chr8_0002215	chr8	NC_091748.1	42403592	42413720	-	DNA	DNA/TE_00000779	Intergenic	NA	NA	NA	NA	NA	NA	2.1472215384692902e-24	2.02513981903982e-22	-4.3096624308322	0.422836941618089	-4.23049392216694	48964	129160736	LOC129160736	uncharacterized LOC129160736	lncRNA	+	XR_008561250.2
sex	Liver	EDTA + TEtrimmer	unique	TE_00000779_8p11.21_2	META_chr8_0002215	chr8	NC_091748.1	42413720	42435993	-	DNA	DNA/TE_00000779	Intergenic	NA	NA	NA	NA	NA	NA	1.08010659104101e-38	2.2585954624317002e-36	-3.92155289805256	0.301437042864882	-3.87696612081579	59092	129160736	LOC129160736	uncharacterized LOC129160736	lncRNA	+	XR_008561250.2
sex	Liver	EDTA + TEtrimmer	unique	TE_00003060_LTR_02_8p11.21_1	META_chr8_0002215	chr8	NC_091748.1	42436022	42443308	-	Unknown	Unknown/TE_00003060_LTR_02	Intergenic	NA	NA	NA	NA	NA	NA	1.08952946934654e-23	9.84450404969559e-22	-4.11532127316313	0.41017128731147	-4.03584153599919	81394	129160736	LOC129160736	uncharacterized LOC129160736	lncRNA	+	XR_008561250.2
sex	Liver	EDTA + TEtrimmer	unique	TE_00003060_LTR_02_8p11.21_2	META_chr8_0002215	chr8	NC_091748.1	42444910	42450243	-	Unknown	Unknown/TE_00003060_LTR_02	Intergenic	NA	NA	NA	NA	NA	NA	2.3849908798041103e-93	6.23402544682513e-90	-4.32776684668827	0.211161896849723	-4.30762280213153	90282	129160736	LOC129160736	uncharacterized LOC129160736	lncRNA	+	XR_008561250.2
sex	Liver	EDTA + TEtrimmer	unique	TE_00003060_LTR_02_8p11.21_3	META_chr8_0002215	chr8	NC_091748.1	42451307	42457717	-	Unknown	Unknown/TE_00003060_LTR_02	Intergenic	NA	NA	NA	NA	NA	NA	3.67251326056216e-22	3.06132005141257e-20	-4.82699988003294	0.498664695277272	-6.64319806491075	96679	129160736	LOC129160736	uncharacterized LOC129160736	lncRNA	+	XR_008561250.2
sex	Liver	EDTA + TEtrimmer	unique	TE_00001536_LTR_8p11.21_2	META_chr8_0002215	chr8	NC_091748.1	42457400	42463384	+	LTR	LTR/TE_00001536_LTR	Intergenic	NA	NA	NA	NA	NA	NA	9.31114004573508e-28	1.0816884407416801e-25	-4.34213908719865	0.397653724370577	-4.27234825325442	102772	129160736	LOC129160736	uncharacterized LOC129160736	lncRNA	+	XR_008561250.2
sex	Liver	EDTA + TEtrimmer	unique	TE_00001536_LTR_8p11.21_3	META_chr8_0002215	chr8	NC_091748.1	42463597	42468022	+	LTR	LTR/TE_00001536_LTR	Intergenic	NA	NA	NA	NA	NA	NA	1.35816417812263e-45	3.7939435064289595e-43	-4.4584102986584	0.314584424420017	-4.41615074460943	108969	129160736	LOC129160736	uncharacterized LOC129160736	lncRNA	+	XR_008561250.2
sex	Liver	EDTA + TEtrimmer	unique	TE_00001536_LTR_8p11.21_4	META_chr8_0002215	chr8	NC_091748.1	42468026	42470916	+	LTR	LTR/TE_00001536_LTR	Intergenic	NA	NA	NA	NA	NA	NA	3.46518681806568e-59	1.8647800944161098e-56	-3.9237517863881	0.241862686348064	-3.89573688515395	113398	129160736	LOC129160736	uncharacterized LOC129160736	lncRNA	+	XR_008561250.2
sex	Liver	EDTA + TEtrimmer	unique	TE_00001536_LTR_8p11.21_5	META_chr8_0002215	chr8	NC_091748.1	42470908	42475342	+	LTR	LTR/TE_00001536_LTR	Intergenic	NA	NA	NA	NA	NA	NA	6.218935169294789e-26	6.63486045437824e-24	-4.60686480435234	0.437458675005884	-4.54526756011762	116280	129160736	LOC129160736	uncharacterized LOC129160736	lncRNA	+	XR_008561250.2
sex	Liver	EDTA + TEtrimmer	unique	TE_00000779_8p11.21_3	META_chr8_0002215	chr8	NC_091748.1	42475346	42479944	-	DNA	DNA/TE_00000779	Intergenic	NA	NA	NA	NA	NA	NA	9.35571260837856e-50	2.97706910600874e-47	-4.53029217296658	0.305479006707907	-4.48998478532029	120718	129160736	LOC129160736	uncharacterized LOC129160736	lncRNA	+	XR_008561250.2
sex	Liver	EDTA + TEtrimmer	unique	TE_00005628_8p11.21_2	META_chr8_0002215	chr8	NC_091748.1	42485505	42493765	+	DNA	DNA/TE_00005628	Intergenic	NA	NA	NA	NA	NA	NA	2.1951292042309e-37	4.2501882592394503e-35	-3.59187473868682	0.281113384963013	-3.55065112148004	130877	129160736	LOC129160736	uncharacterized LOC129160736	lncRNA	+	XR_008561250.2
sex	Liver	EDTA + TEtrimmer	unique	TE_00001536_LTR_8p11.21_6	META_chr8_0002215	chr8	NC_091748.1	42493763	42499141	+	LTR	LTR/TE_00001536_LTR	Intergenic	NA	NA	NA	NA	NA	NA	1.8789928601247996e-12	6.438189580843329e-11	-3.88367107895166	0.551408636873776	-5.634957085571	139135	129160736	LOC129160736	uncharacterized LOC129160736	lncRNA	+	XR_008561250.2
sex	Liver	EDTA + TEtrimmer	unique	TE_00003060_LTR_02_8p11.21_4	META_chr8_0002215	chr8	NC_091748.1	42497282	42507005	-	Unknown	Unknown/TE_00003060_LTR_02	Intergenic	NA	NA	NA	NA	NA	NA	1.63706778409378e-65	1.19813716982255e-62	-4.2056030393384	0.246024001190569	-4.177965109095	142654	129160736	LOC129160736	uncharacterized LOC129160736	lncRNA	+	XR_008561250.2
sex	Liver	EDTA + TEtrimmer	unique	TE_00005628_8p11.21_3	META_chr8_0002215	chr8	NC_091748.1	42507027	42518647	+	DNA	DNA/TE_00005628	Intergenic	NA	NA	NA	NA	NA	NA	1.5979841845828998e-63	1.0442255937611901e-60	-4.67323897431253	0.277754050035528	-4.64096842754499	143109	139071523	LOC139071523	spectrin alpha chain, non-erythrocytic 1-like	protein_coding	+	XM_070554059.1
sex	Liver	EDTA + TEtrimmer	unique	TE_00000779_8p11.21_5	META_chr8_0002215	chr8	NC_091748.1	42515855	42534579	-	DNA	DNA/TE_00000779	Intergenic	NA	NA	NA	NA	NA	NA	3.3805263202174497e-29	4.2953812556262996e-27	-3.7746865625468	0.336527081049668	-3.71788632145303	127177	139071523	LOC139071523	spectrin alpha chain, non-erythrocytic 1-like	protein_coding	+	XM_070554059.1
sex	Liver	EDTA + TEtrimmer	unique	TE_00005627_01_8p11.21_2	META_chr8_0002215	chr8	NC_091748.1	42533590	42536720	+	DNA	DNA/TE_00005627_01	Intergenic	NA	NA	NA	NA	NA	NA	7.59177118121207e-05	0.0006869764456114	-2.65693032058296	0.671461776467681	-2.92919134020361	125036	139071523	LOC139071523	spectrin alpha chain, non-erythrocytic 1-like	protein_coding	+	XM_070554059.1
sex	Liver	EDTA + TEtrimmer	unique	TE_00000779_8p11.21_6	META_chr8_0002215	chr8	NC_091748.1	42536786	42540078	-	DNA	DNA/TE_00000779	Intergenic	NA	NA	NA	NA	NA	NA	6.88083696202281e-12	2.2126304726560901e-10	-3.69425524335918	0.538512671975136	-3.75830715851729	121678	139071523	LOC139071523	spectrin alpha chain, non-erythrocytic 1-like	protein_coding	+	XM_070554059.1
sex	Liver	EDTA + TEtrimmer	unique	TE_00003060_LTR_02_8p11.21_6	META_chr8_0002215	chr8	NC_091748.1	42545042	42557436	-	Unknown	Unknown/TE_00003060_LTR_02	Intergenic	NA	NA	NA	NA	NA	NA	3.67311530835492e-23	3.20797092109641e-21	-4.48223155945357	0.452179407789045	-4.39805334572506	104320	139071523	LOC139071523	spectrin alpha chain, non-erythrocytic 1-like	protein_coding	+	XM_070554059.1
sex	Liver	EDTA + TEtrimmer	unique	TE_00001536_LTR_8p11.21_7	META_chr8_0002215	chr8	NC_091748.1	42557119	42562951	+	LTR	LTR/TE_00001536_LTR	Intergenic	NA	NA	NA	NA	NA	NA	1.07611745816115e-14	4.81411274620403e-13	-4.07063714767408	0.526607730100505	-4.19148348647554	98805	139071523	LOC139071523	spectrin alpha chain, non-erythrocytic 1-like	protein_coding	+	XM_070554059.1
sex	Liver	EDTA + TEtrimmer	unique	TE_00003060_LTR_02_8p11.21_7	META_chr8_0002215	chr8	NC_091748.1	42560425	42577464	-	Unknown	Unknown/TE_00003060_LTR_02	Intergenic	NA	NA	NA	NA	NA	NA	1.64289382488605e-66	1.2525011797474998e-63	-4.49816770551412	0.261099409634741	-4.46827708177136	84292	139071523	LOC139071523	spectrin alpha chain, non-erythrocytic 1-like	protein_coding	+	XM_070554059.1
sex	Liver	EDTA + TEtrimmer	unique	TE_00004489_8p11.21_3	META_chr8_0002216	chr8	NC_091748.1	42577657	42577994	+	Unknown	Unknown/TE_00004489	Intergenic	NA	NA	NA	NA	NA	NA	1.0490746521524e-06	1.49843238957319e-05	-2.92630752947958	0.599382667261851	-3.23993617549531	83762	139071523	LOC139071523	spectrin alpha chain, non-erythrocytic 1-like	protein_coding	+	XM_070554059.1
sex	Liver	EDTA + TEtrimmer	unique	TE_00004586_INT_8p11.21_1	META_chr8_0002216	chr8	NC_091748.1	42579698	42582848	-	LTR	LTR/TE_00004586_INT	Intergenic	NA	NA	NA	NA	NA	NA	1.43994130359826e-71	1.31733030159686e-68	-4.20210534959509	0.234900522646297	-4.17711923211412	78908	139071523	LOC139071523	spectrin alpha chain, non-erythrocytic 1-like	protein_coding	+	XM_070554059.1
sex	Liver	EDTA + TEtrimmer	unique	TE_00000038_LTR_8p11.21_22	META_chr8_0002216	chr8	NC_091748.1	42582849	42583226	+	Unknown	Unknown/TE_00000038_LTR	Intergenic	NA	NA	NA	NA	NA	NA	2.62401801503283e-13	1.0005105666705399e-11	-3.69249576979174	0.504963211651697	-3.89435900241268	78530	139071523	LOC139071523	spectrin alpha chain, non-erythrocytic 1-like	protein_coding	+	XM_070554059.1
sex	Liver	EDTA + TEtrimmer	unique	TE_00002262_INT_8p11.21_1	META_chr8_0002217	chr8	NC_091748.1	42584538	42584913	+	LTR	LTR/TE_00002262_INT	Intergenic	NA	NA	NA	NA	NA	NA	6.07814872895347e-38	1.2022906734449901e-35	-4.29541445772141	0.333577021712943	-4.24577882391126	76843	139071523	LOC139071523	spectrin alpha chain, non-erythrocytic 1-like	protein_coding	+	XM_070554059.1
sex	Liver	EDTA + TEtrimmer	unique	TE_00005567_8p11.21_1	META_chr8_0002217	chr8	NC_091748.1	42585068	42585433	+	LTR	LTR/TE_00005567	Intergenic	NA	NA	NA	NA	NA	NA	3.84553526888989e-24	3.57166288400397e-22	-4.93787414869332	0.487187896362582	-5.67361074431548	76323	139071523	LOC139071523	spectrin alpha chain, non-erythrocytic 1-like	protein_coding	+	XM_070554059.1
sex	Liver	EDTA + TEtrimmer	unique	TE_00005567_8p11.21_2	META_chr8_0002218	chr8	NC_091748.1	42586493	42586845	+	LTR	LTR/TE_00005567	Intergenic	NA	NA	NA	NA	NA	NA	6.884311284260241e-09	1.45369005848943e-07	-3.63232567920308	0.626941587961718	-7.20754131084375	74911	139071523	LOC139071523	spectrin alpha chain, non-erythrocytic 1-like	protein_coding	+	XM_070554059.1
sex	Liver	EDTA + TEtrimmer	unique	TE_00005327_8q11.21_3	META_chr8_0002363	chr8	NC_091748.1	46673324	46673585	-	Unknown	Unknown/TE_00005327	Genic	NA	NA	NA	NA	NA	NA	7.92281137348721e-05	0.0007125273025347	-2.22359333249098	0.563402424471678	-2.01915913414835	1703	139071528	LOC139071528	uncharacterized LOC139071528	lncRNA	-	XR_011521385.1
sex	Liver	EDTA + TEtrimmer	unique	TE_00003226_8q11.21_1	META_chr8_0002367	chr8	NC_091748.1	46676594	46676742	+	DNA	DNA/TE_00003226	Genic	NA	NA	NA	NA	NA	NA	0.0032263708572043	0.0169269985876039	-1.67244818884217	0.567835431798932	-1.36341519425418	4973	139071528	LOC139071528	uncharacterized LOC139071528	lncRNA	-	XR_011521385.1
sex	Liver	EDTA + TEtrimmer	unique	TE_00002866_8q11.21_1	META_chr8_0002367	chr8	NC_091748.1	46676739	46676916	-	LINE	LINE/TE_00002866	Genic	NA	NA	NA	NA	NA	NA	0.0009381476478873	0.0059903289176042	-1.78558882280859	0.539705952879774	-1.52388525205396	5118	139071528	LOC139071528	uncharacterized LOC139071528	lncRNA	-	XR_011521385.1
sex	Liver	EDTA + TEtrimmer	unique	TE_00003251_8q11.21_2	META_chr8_0002371	chr8	NC_091748.1	46679328	46679708	+	DNA	DNA/TE_00003251	Genic	NA	NA	NA	NA	NA	NA	0.0041165828585895	0.0206784122343483	-1.66757273569683	0.581220652258362	-1.42757006351612	7523	107397091	LOC107397091	flavin-containing monooxygenase 5	protein_coding	-	XM_054736294.2
sex	Liver	EDTA + TEtrimmer	unique	TE_00004227_8q11.21_1	META_chr8_0002373	chr8	NC_091748.1	46685543	46685767	-	Unknown	Unknown/TE_00004227	Genic	NA	NA	NA	NA	NA	NA	0.0016774423856176	0.0097730180957318	-1.30549118722855	0.415484461914875	-1.13568889588814	1464	107397091	LOC107397091	flavin-containing monooxygenase 5	protein_coding	-	XM_054736294.2
sex	Liver	EDTA + TEtrimmer	unique	TE_00001597_INT_8q11.21_1	META_chr8_0002391	chr8	NC_091748.1	46738100	46738827	-	LTR	LTR/TE_00001597_INT	Intergenic	NA	NA	NA	NA	NA	NA	6.65368120373471e-07	9.86967207010409e-06	1.37453244750245	0.276498646076091	1.30118704883992	9532	107374031	LOC107374031	flavin-containing monooxygenase 5	protein_coding	-	XM_054736293.2;XM_070554069.1
sex	Liver	EDTA + TEtrimmer	unique	TE_00005260_8q11.21_2	META_chr8_0002555	chr8	NC_091748.1	47214855	47217894	-	LINE	LINE/TE_00005260	Intergenic	NA	NA	NA	NA	NA	NA	0.0055731784584209	0.0265899468718978	1.17266816642524	0.423057179270499	1.01165844236388	43056	139071532	LOC139071532	uncharacterized LOC139071532	lncRNA	-	XR_011521388.1
sex	Liver	EDTA + TEtrimmer	unique	TE_00000631_LTR_8q11.21_3	META_chr8_0002556	chr8	NC_091748.1	47224308	47225437	-	LTR	LTR/TE_00000631_LTR	Intergenic	NA	NA	NA	NA	NA	NA	0.0022839828600459	0.0126655658100502	1.84087986583289	0.603452014116725	1.72486806970777	37220	139071407	LOC139071407	uncharacterized LOC139071407	protein_coding	-	XM_070553865.1
sex	Liver	EDTA + TEtrimmer	unique	TE_00000747_INT_01_8q11.21_1	META_chr8_0002558	chr8	NC_091748.1	47227553	47236209	-	LTR	LTR/TE_00000747_INT_01	Intergenic	NA	NA	NA	NA	NA	NA	2.60967327463899e-07	4.18119018441941e-06	1.99535985321268	0.387474542115106	1.87667043135308	26448	139071407	LOC139071407	uncharacterized LOC139071407	protein_coding	-	XM_070553865.1
sex	Liver	EDTA + TEtrimmer	unique	TE_00002165_8q11.21_1	META_chr8_0002730	chr8	NC_091748.1	47624130	47624537	+	DNA	DNA/TE_00002165	Genic	NA	NA	NA	NA	NA	NA	0.0009490125697541	0.0060504242699106	-1.41835580696505	0.429125753621625	-1.24322143828302	14190	107396401	pfas	phosphoribosylformylglycinamidine synthase	protein_coding	+	XM_015976111.3;XM_015976112.3
sex	Liver	EDTA + TEtrimmer	unique	TE_00001485_LTR_8q11.21_4	META_chr8_0002832	chr8	NC_091748.1	47972081	47972210	+	LTR	LTR/TE_00001485_LTR	Intergenic	NA	NA	NA	NA	NA	NA	4.80086831874858e-22	3.9479320282311405e-20	-4.90081985210696	0.507729598745049	-5.99274112708685	114	129157509	trnal-cag	transfer RNA leucine (anticodon CAG)	tRNA	+	NA
sex	Liver	EDTA + TEtrimmer	unique	TE_00003205_8q11.21_3	META_chr8_0002833	chr8	NC_091748.1	47972808	47972944	-	DNA	DNA/TE_00003205	Intergenic	NA	NA	NA	NA	NA	NA	8.88929760839136e-146	5.42158261135789e-142	-6.90950103470848	0.268740973263276	-6.88690142698328	841	129157509	trnal-cag	transfer RNA leucine (anticodon CAG)	tRNA	+	NA
sex	Liver	EDTA + TEtrimmer	unique	TE_00003545_01_8q11.21_1	META_chr8_0002833	chr8	NC_091748.1	47972932	47973360	-	DNA	DNA/TE_00003545_01	Intergenic	NA	NA	NA	NA	NA	NA	2.2784819669763702e-201	4.16893845497667e-197	-7.10312629447184	0.234602018588354	-7.08978210048681	965	129157509	trnal-cag	transfer RNA leucine (anticodon CAG)	tRNA	+	NA
sex	Liver	EDTA + TEtrimmer	unique	TE_00000037_8q11.21_2	META_chr8_0002834	chr8	NC_091748.1	47973393	47973612	+	LTR	LTR/TE_00000037	Intergenic	NA	NA	NA	NA	NA	NA	3.0106851934674e-168	2.75432534924365e-164	-7.21464625714606	0.260953386804741	-7.19555252896801	1426	129157509	trnal-cag	transfer RNA leucine (anticodon CAG)	tRNA	+	NA
sex	Liver	EDTA + TEtrimmer	unique	TE_00004036_INT_8q11.21_2	META_chr8_0002836	chr8	NC_091748.1	47976141	47976347	+	Unknown	Unknown/TE_00004036_INT	Genic	NA	NA	NA	NA	NA	NA	1.18864401829026e-63	7.90858894642066e-61	-7.0040678086023	0.415853926337648	-6.97104230911191	4174	129157509	trnal-cag	transfer RNA leucine (anticodon CAG)	tRNA	+	NA
sex	Liver	EDTA + TEtrimmer	unique	TE_00000863_LTR_8q11.21_1	META_chr8_0002836	chr8	NC_091748.1	47976349	47976865	+	LTR	LTR/TE_00000863_LTR	Genic	NA	NA	NA	NA	NA	NA	2.2521385741175e-102	8.24147589812559e-99	-6.5065733037418	0.302872795360016	-6.4787432538003	4382	129157509	trnal-cag	transfer RNA leucine (anticodon CAG)	tRNA	+	NA
sex	Liver	EDTA + TEtrimmer	unique	TE_00003960_INT_8q11.21_1	META_chr8_0002836	chr8	NC_091748.1	47976881	47977068	+	LTR	LTR/TE_00003960_INT	Genic	NA	NA	NA	NA	NA	NA	1.85920633617756e-53	7.91113914721877e-51	-6.98465906628071	0.453792248579217	-6.99521130997366	4914	129157509	trnal-cag	transfer RNA leucine (anticodon CAG)	tRNA	+	NA
sex	Liver	EDTA + TEtrimmer	unique	TE_00001964_INT_01_8q11.21_2	META_chr8_0002839	chr8	NC_091748.1	47985430	47985977	-	DNA	DNA/TE_00001964_INT_01	Genic	NA	NA	NA	NA	NA	NA	2.94611812039032e-29	3.75645458179663e-27	-5.30973423473319	0.472869509532519	-5.53742605333218	2089	107395367	LOC107395367	cytochrome P450 2J6	protein_coding	-	XM_054736715.2
sex	Liver	EDTA + TEtrimmer	unique	TE_00004189_INT_8q11.21_1	META_chr8_0002839	chr8	NC_091748.1	47985930	47986739	+	LTR	LTR/TE_00004189_INT	Genic	NA	NA	NA	NA	NA	NA	5.67873538313902e-50	1.8554253804516902e-47	-6.20376849491175	0.417379864704294	-6.15605483764369	1327	107395367	LOC107395367	cytochrome P450 2J6	protein_coding	-	XM_054736715.2
sex	Liver	EDTA + TEtrimmer	unique	TE_00005193_8q11.21_3	META_chr8_0002839	chr8	NC_091748.1	47986745	47986890	-	DNA	DNA/TE_00005193	Genic	NA	NA	NA	NA	NA	NA	1.3245233536681998e-41	3.06769668380595e-39	-6.21374248960148	0.459860707430345	-6.1616107668921	1176	107395367	LOC107395367	cytochrome P450 2J6	protein_coding	-	XM_054736715.2
sex	Liver	EDTA + TEtrimmer	unique	TE_00005378_8q11.21_10	META_chr8_0002839	chr8	NC_091748.1	47987073	47987258	-	DNA	DNA/TE_00005378	Genic	NA	NA	NA	NA	NA	NA	2.89596378864388e-43	7.11240932091505e-41	-6.38886782463996	0.463270828576288	-6.77743782920644	808	107395367	LOC107395367	cytochrome P450 2J6	protein_coding	-	XM_054736715.2
sex	Liver	EDTA + TEtrimmer	unique	TE_00005193_8q11.21_4	META_chr8_0002839	chr8	NC_091748.1	47987213	47987661	-	DNA	DNA/TE_00005193	Genic	NA	NA	NA	NA	NA	NA	5.38140696324521e-53	2.16403523530764e-50	-6.77972883897262	0.442459030786226	-6.72959914541137	405	107395367	LOC107395367	cytochrome P450 2J6	protein_coding	-	XM_054736715.2
sex	Liver	EDTA + TEtrimmer	unique	TE_00005674_8q11.21_1	META_chr8_0002841	chr8	NC_091748.1	47989457	47992621	+	LTR	LTR/TE_00005674	Intergenic	NA	NA	NA	NA	NA	NA	3.20959037026455e-05	0.000323736907413	-1.7042792915754	0.409873475899845	-1.55329820774356	1253	107395367	LOC107395367	cytochrome P450 2J6	protein_coding	-	XM_015974741.3;XM_054736713.2;XM_054736714.2;XM_070554095.1
sex	Liver	EDTA + TEtrimmer	unique	TE_00003275_8q11.21_3	META_chr8_0002842	chr8	NC_091748.1	47992793	47994141	+	LTR	LTR/TE_00003275	Intergenic	NA	NA	NA	NA	NA	NA	7.31072773001074e-08	1.2936594320697e-06	-2.84867391948842	0.529162610363625	-2.66334732960382	4589	107395367	LOC107395367	cytochrome P450 2J6	protein_coding	-	XM_015974741.3;XM_054736713.2;XM_054736714.2;XM_070554095.1
sex	Liver	EDTA + TEtrimmer	unique	TE_00000710_LTR_8q11.21_1	META_chr8_0002848	chr8	NC_091748.1	48003571	48003921	-	LTR	LTR/TE_00000710_LTR	Genic	NA	NA	NA	NA	NA	NA	0.0060283091910785	0.0283511048115062	-1.20979482648245	0.440528101680579	-1.02974924848552	2501	129157510	trnal-cag	transfer RNA leucine (anticodon CAG)	tRNA	+	NA
sex	Liver	EDTA + TEtrimmer	unique	TE_00005181_01_8q11.21_8	META_chr8_0002851	chr8	NC_091748.1	48007729	48007855	+	LINE	LINE/TE_00005181_01	Genic	NA	NA	NA	NA	NA	NA	0.0010612936183283	0.0066581482374602	-1.3022334393242	0.397779999531655	-1.15662940158226	548	107395368	LOC107395368	cytochrome P450 2J6	protein_coding	-	XM_015974742.3
sex	Liver	EDTA + TEtrimmer	unique	TE_00001633_INT_01_8q11.21_58	META_chr8_0003691	chr8	NC_091748.1	49903529	49904222	+	DNA	DNA/TE_00001633_INT_01	Intergenic	NA	NA	NA	NA	NA	NA	0.0040932096299353	0.0205788661809617	1.68388292907088	0.586537380951111	1.42970400796285	18628	107393327	atp5f1d	ATP synthase F1 subunit delta	protein_coding	-	XM_015971607.3
sex	Liver	EDTA + TEtrimmer	unique	TE_00005327_8q11.21_24	META_chr8_0003950	chr8	NC_091748.1	50425006	50425241	+	Unknown	Unknown/TE_00005327	Genic	NA	NA	NA	NA	NA	NA	0.0069524291581769	0.0318778589918967	1.45975623235474	0.540827866281056	1.19192390648071	2380	107393309	LOC107393309	hydroxysteroid 11-beta-dehydrogenase 1-like protein	protein_coding	+	XM_015971584.3
sex	Liver	EDTA + TEtrimmer	unique	TE_00001038_LTR_8q11.21_1	META_chr8_0003960	chr8	NC_091748.1	50437433	50440510	-	LTR	LTR/TE_00001038_LTR	Intergenic	NA	NA	NA	NA	NA	NA	0.0008193334901451	0.0053340490550388	1.32555599796541	0.396140139474197	1.17343253770493	9479	107393309	LOC107393309	hydroxysteroid 11-beta-dehydrogenase 1-like protein	protein_coding	+	XM_070553916.1
sex	Liver	EDTA + TEtrimmer	unique	TE_00005393_8q11.21_1	META_chr8_0004157	chr8	NC_091748.1	50898283	50899086	+	LINE	LINE/TE_00005393	Genic	NA	NA	NA	NA	NA	NA	0.0066247037356861	0.0306400920757959	1.36879502343139	0.504133564471729	1.1366905629078	2205	107395105	creb3l3a	cAMP responsive element binding protein 3-like 3a	protein_coding	+	XM_015974388.3;XM_015974389.3
sex	Liver	EDTA + TEtrimmer	unique	TE_00000822_01_8q11.21_22	META_chr8_0004333	chr8	NC_091748.1	51401469	51401990	+	DNA	DNA/TE_00000822_01	Intergenic	NA	NA	NA	NA	NA	NA	2.76445787994156e-08	5.26340123093555e-07	-3.46722470661167	0.624080273703628	-7.12090171965071	1244	107393282	atp8b3	ATPase phospholipid transporting 8B3	protein_coding	-	XM_054729997.2
sex	Liver	EDTA + TEtrimmer	unique	TE_00005228_8q11.21_6	META_chr8_0004337	chr8	NC_091748.1	51404648	51406060	-	LINE	LINE/TE_00005228	Intergenic	NA	NA	NA	NA	NA	NA	1.05964092233506e-30	1.48568965179805e-28	-5.79878483544551	0.503415132514925	-9.96379760642216	4423	107393282	atp8b3	ATPase phospholipid transporting 8B3	protein_coding	-	XM_054729997.2
sex	Liver	EDTA + TEtrimmer	unique	TE_00003275_8q11.21_10	META_chr8_0004338	chr8	NC_091748.1	51406115	51406459	-	LTR	LTR/TE_00003275	Intergenic	NA	NA	NA	NA	NA	NA	4.04537358090517e-06	5.07843570564816e-05	-3.83226388051135	0.831467280374141	-7.5898976657743	5890	107393282	atp8b3	ATPase phospholipid transporting 8B3	protein_coding	-	XM_054729997.2
sex	Liver	EDTA + TEtrimmer	unique	TE_00000397_8q11.21_2	META_chr8_0004340	chr8	NC_091748.1	51407483	51408113	-	DNA	DNA/TE_00000397	Intergenic	NA	NA	NA	NA	NA	NA	3.36062311137668e-06	4.2939470020153e-05	-2.98819222012619	0.642974479447118	-4.8522593398498	7258	107393282	atp8b3	ATPase phospholipid transporting 8B3	protein_coding	-	XM_054729997.2
sex	Liver	EDTA + TEtrimmer	unique	TE_00002505_8q11.21_3	META_chr8_0004340	chr8	NC_091748.1	51408239	51409437	+	DNA	DNA/TE_00002505	Intergenic	NA	NA	NA	NA	NA	NA	6.69995809298114e-06	7.98886498711476e-05	-3.01056300998272	0.668567676663123	-6.67964495421855	8014	107393282	atp8b3	ATPase phospholipid transporting 8B3	protein_coding	-	XM_054729997.2
sex	Liver	EDTA + TEtrimmer	unique	TE_00003162_INT_01_8q11.21_4	META_chr8_0004341	chr8	NC_091748.1	51409989	51411621	-	Unknown	Unknown/TE_00003162_INT_01	Intergenic	NA	NA	NA	NA	NA	NA	2.0371124815959e-66	1.52134886023511e-63	-7.85747186593624	0.456422419939614	-9.26580959414645	9764	107393282	atp8b3	ATPase phospholipid transporting 8B3	protein_coding	-	XM_054729997.2
sex	Liver	EDTA + TEtrimmer	unique	TE_00003930_INT_01_8q11.21_5	META_chr8_0004341	chr8	NC_091748.1	51411625	51411746	+	Unknown	Unknown/TE_00003930_INT_01	Intergenic	NA	NA	NA	NA	NA	NA	1.07291931471998e-12	3.8182848946574e-11	-4.10372743693833	0.576300371659715	-7.84213156436813	11400	107393282	atp8b3	ATPase phospholipid transporting 8B3	protein_coding	-	XM_054729997.2
sex	Liver	EDTA + TEtrimmer	unique	TE_00005219_8q11.21_10	META_chr8_0004342	chr8	NC_091748.1	51411774	51412056	+	LINE	LINE/TE_00005219	Intergenic	NA	NA	NA	NA	NA	NA	9.70621788913898e-27	1.08620592487814e-24	-5.26834103415992	0.492166146252339	-6.57175862644802	11549	107393282	atp8b3	ATPase phospholipid transporting 8B3	protein_coding	-	XM_054729997.2
sex	Liver	EDTA + TEtrimmer	unique	TE_00005249_8q11.21_3	META_chr8_0004343	chr8	NC_091748.1	51412077	51413245	-	LINE	LINE/TE_00005249	Intergenic	NA	NA	NA	NA	NA	NA	2.22325459372585e-48	6.56111117764546e-46	-6.94119251500133	0.474906250165612	-11.174253542012	11852	107393282	atp8b3	ATPase phospholipid transporting 8B3	protein_coding	-	XM_054729997.2
sex	Liver	EDTA + TEtrimmer	unique	TE_00004832_01_8q11.21_2	META_chr8_0004343	chr8	NC_091748.1	51413246	51413966	-	DNA	DNA/TE_00004832_01	Intergenic	NA	NA	NA	NA	NA	NA	9.96691564311239e-13	3.5583347418932195e-11	-4.1490802993341	0.581840115449531	-5.9912621358091	13021	107393282	atp8b3	ATPase phospholipid transporting 8B3	protein_coding	-	XM_054729997.2
sex	Liver	EDTA + TEtrimmer	unique	TE_00004257_02_8q11.21_3	META_chr8_0004343	chr8	NC_091748.1	51413728	51415181	+	DNA	DNA/TE_00004257_02	Intergenic	NA	NA	NA	NA	NA	NA	2.3650789234793098e-18	1.49220169182417e-16	-4.61086385422044	0.527657490859672	-8.54581896394376	13503	107393282	atp8b3	ATPase phospholipid transporting 8B3	protein_coding	-	XM_054729997.2
sex	Liver	EDTA + TEtrimmer	unique	TE_00005357_8q11.21_1	META_chr8_0004343	chr8	NC_091748.1	51415346	51415447	-	LINE	LINE/TE_00005357	Intergenic	NA	NA	NA	NA	NA	NA	0.0023206721742968	0.0128281990251086	-2.39563664836681	0.786539438218906	-5.61945578414749	15121	107393282	atp8b3	ATPase phospholipid transporting 8B3	protein_coding	-	XM_054729997.2
sex	Liver	EDTA + TEtrimmer	unique	TE_00005219_8q11.21_11	META_chr8_0004344	chr8	NC_091748.1	51415512	51415991	+	LINE	LINE/TE_00005219	Intergenic	NA	NA	NA	NA	NA	NA	9.028594556955959e-11	2.5336839663899303e-09	-3.78536043233701	0.583945944494734	-7.57957682851892	15287	107393282	atp8b3	ATPase phospholipid transporting 8B3	protein_coding	-	XM_054729997.2
sex	Liver	EDTA + TEtrimmer	unique	TE_00002252_INT_02_8q11.21_1	META_chr8_0004344	chr8	NC_091748.1	51416295	51419777	+	LTR	LTR/TE_00002252_INT_02	Intergenic	NA	NA	NA	NA	NA	NA	3.55154036015526e-71	3.1698797058419903e-68	-8.11271060837585	0.454786804376622	-8.23492439432241	16070	107393282	atp8b3	ATPase phospholipid transporting 8B3	protein_coding	-	XM_054729997.2
sex	Liver	EDTA + TEtrimmer	unique	TE_00000778_8q11.21_2	META_chr8_0004344	chr8	NC_091748.1	51419779	51420111	-	DNA	DNA/TE_00000778	Intergenic	NA	NA	NA	NA	NA	NA	3.54774825999537e-21	2.7800064202627604e-19	-4.65426446062575	0.492765799448893	-8.6561213692729	19554	107393282	atp8b3	ATPase phospholipid transporting 8B3	protein_coding	-	XM_054729997.2
sex	Liver	EDTA + TEtrimmer	unique	TE_00004942_INT_8q11.21_1	META_chr8_0004344	chr8	NC_091748.1	51420604	51423492	-	Unknown	Unknown/TE_00004942_INT	Intergenic	NA	NA	NA	NA	NA	NA	3.13329481826325e-26	3.39230149643566e-24	-5.40907174389238	0.510516072742441	-9.49798721724859	20379	107393282	atp8b3	ATPase phospholipid transporting 8B3	protein_coding	-	XM_054729997.2
sex	Liver	EDTA + TEtrimmer	unique	TE_00005482_01_8q11.21_2	META_chr8_0004344	chr8	NC_091748.1	51423576	51424487	+	Unknown	Unknown/TE_00005482_01	Intergenic	NA	NA	NA	NA	NA	NA	6.527028582707611e-20	4.61100548176838e-18	-4.84842840559044	0.530739840601992	-6.03396972047248	23351	107393282	atp8b3	ATPase phospholipid transporting 8B3	protein_coding	-	XM_054729997.2
sex	Liver	EDTA + TEtrimmer	unique	TE_00002374_LTR_01_8q11.21_3	META_chr8_0004344	chr8	NC_091748.1	51428890	51429259	+	LTR	LTR/TE_00002374_LTR_01	Intergenic	NA	NA	NA	NA	NA	NA	0.0001792789572569	0.001451766798376	-2.78316623188749	0.742859893745887	-6.24580620394301	28665	107393282	atp8b3	ATPase phospholipid transporting 8B3	protein_coding	-	XM_054729997.2
sex	Liver	EDTA + TEtrimmer	unique	TE_00005666_02_8q11.21_2	META_chr8_0004344	chr8	NC_091748.1	51429260	51432652	-	LINE	LINE/TE_00005666_02	Intergenic	NA	NA	NA	NA	NA	NA	2.31349408091875e-50	7.766972696985401e-48	-7.08587736702424	0.474809339404409	-9.31426272746898	29035	107393282	atp8b3	ATPase phospholipid transporting 8B3	protein_coding	-	XM_054729997.2
sex	Liver	EDTA + TEtrimmer	unique	TE_00001126_01_8q11.21_2	META_chr8_0004344	chr8	NC_091748.1	51432653	51433750	-	LTR	LTR/TE_00001126_01	Intergenic	NA	NA	NA	NA	NA	NA	3.06851167327717e-19	2.0755844024381702e-17	-4.76650531246826	0.531606711290918	-8.83282176308237	32428	107393282	atp8b3	ATPase phospholipid transporting 8B3	protein_coding	-	XM_054729997.2
sex	Liver	EDTA + TEtrimmer	unique	TE_00002843_INT_8q11.21_5	META_chr8_0004345	chr8	NC_091748.1	51433766	51434401	+	LTR	LTR/TE_00002843_INT	Intergenic	NA	NA	NA	NA	NA	NA	2.27711931357188e-08	4.39266758886923e-07	-3.29428530127576	0.58936930175321	-7.05866171593512	33541	107393282	atp8b3	ATPase phospholipid transporting 8B3	protein_coding	-	XM_054729997.2
sex	Liver	EDTA + TEtrimmer	unique	TE_00004335_8q11.21_4	META_chr8_0004346	chr8	NC_091748.1	51434452	51434703	+	Unknown	Unknown/TE_00004335	Intergenic	NA	NA	NA	NA	NA	NA	1.03761519182141e-05	0.0001174829527522	-3.17369444281288	0.719792021185333	-6.52633806130709	34227	107393282	atp8b3	ATPase phospholipid transporting 8B3	protein_coding	-	XM_054729997.2
sex	Liver	EDTA + TEtrimmer	unique	TE_00005276_8q11.21_32	META_chr8_0004349	chr8	NC_091748.1	51436797	51438018	+	LINE	LINE/TE_00005276	Intergenic	NA	NA	NA	NA	NA	NA	6.81502611550352e-05	0.0006261337325401	-2.71819471369189	0.682508569854026	-5.9857304357012	36572	107393282	atp8b3	ATPase phospholipid transporting 8B3	protein_coding	-	XM_054729997.2
sex	Liver	EDTA + TEtrimmer	unique	TE_00001633_INT_01_8q11.21_89	META_chr8_0004355	chr8	NC_091748.1	51445035	51445172	-	DNA	DNA/TE_00001633_INT_01	Intergenic	NA	NA	NA	NA	NA	NA	2.52891911982697e-09	5.71960854579407e-08	-3.77780286910895	0.633904547831694	-7.48285787941417	44810	107393282	atp8b3	ATPase phospholipid transporting 8B3	protein_coding	-	XM_054729997.2
sex	Liver	EDTA + TEtrimmer	unique	TE_00000119_01_8q11.21_48	META_chr8_0004356	chr8	NC_091748.1	51445773	51446031	+	DNA	DNA/TE_00000119_01	Intergenic	NA	NA	NA	NA	NA	NA	1.50150548000192e-19	1.03282126945847e-17	-4.6664191761536	0.515931640517	-8.64701585794089	45548	107393282	atp8b3	ATPase phospholipid transporting 8B3	protein_coding	-	XM_054729997.2
sex	Liver	EDTA + TEtrimmer	unique	TE_00002027_02_8q11.21_7	META_chr8_0004358	chr8	NC_091748.1	51448491	51450377	-	DNA	DNA/TE_00002027_02	Intergenic	NA	NA	NA	NA	NA	NA	1.57121835177259e-24	1.51308327275701e-22	-5.23703287616228	0.512301090000057	-9.27999498501759	48266	107393282	atp8b3	ATPase phospholipid transporting 8B3	protein_coding	-	XM_054729997.2
sex	Liver	EDTA + TEtrimmer	unique	TE_00003885_8q11.21_4	META_chr8_0004359	chr8	NC_091748.1	51450882	51451570	-	DNA	DNA/TE_00003885	Intergenic	NA	NA	NA	NA	NA	NA	3.89809240994543e-28	4.64647536317729e-26	-5.5522992536948	0.504836806579826	-7.50067336929923	50657	107393282	atp8b3	ATPase phospholipid transporting 8B3	protein_coding	-	XM_054729997.2
sex	Liver	EDTA + TEtrimmer	unique	TE_00004115_8q11.21_4	META_chr8_0004363	chr8	NC_091748.1	51455043	51455439	-	LTR	LTR/TE_00004115	Intergenic	NA	NA	NA	NA	NA	NA	5.66574124136133e-07	8.49373760697978e-06	-4.05359696580361	0.810350530427136	-7.89876548559108	54818	107393282	atp8b3	ATPase phospholipid transporting 8B3	protein_coding	-	XM_054729997.2
sex	Liver	EDTA + TEtrimmer	unique	TE_00002914_8q11.21_35	META_chr8_0004367	chr8	NC_091748.1	51456857	51460449	-	DNA	DNA/TE_00002914	Intergenic	NA	NA	NA	NA	NA	NA	3.79490296303957e-29	4.8052138072481e-27	-5.45336494952181	0.486631349504985	-6.68116962935737	56632	107393282	atp8b3	ATPase phospholipid transporting 8B3	protein_coding	-	XM_054729997.2
sex	Liver	EDTA + TEtrimmer	unique	TE_00005224_8q11.21_18	META_chr8_0004368	chr8	NC_091748.1	51460549	51465268	+	DNA	DNA/TE_00005224	Intergenic	NA	NA	NA	NA	NA	NA	7.95259313123315e-24	7.22127029886714e-22	-5.41405806043972	0.53795179980373	-9.53526627371543	60324	107393282	atp8b3	ATPase phospholipid transporting 8B3	protein_coding	-	XM_054729997.2
sex	Liver	EDTA + TEtrimmer	unique	TE_00005234_8q11.21_5	META_chr8_0004370	chr8	NC_091748.1	51467633	51468871	+	DNA	DNA/TE_00005234	Intergenic	NA	NA	NA	NA	NA	NA	3.68902357688604e-12	1.22501024294526e-10	-3.82629951854792	0.550656811131411	-4.2363831889168	67408	107393282	atp8b3	ATPase phospholipid transporting 8B3	protein_coding	-	XM_054729997.2
sex	Liver	EDTA + TEtrimmer	unique	TE_00002238_8q11.21_4	META_chr8_0004373	chr8	NC_091748.1	51472185	51472304	-	DNA	DNA/TE_00002238	Intergenic	NA	NA	NA	NA	NA	NA	2.20366974424679e-18	1.3975925584223002e-16	-4.5000699407063	0.514508394198963	-8.28812087195474	71960	107393282	atp8b3	ATPase phospholipid transporting 8B3	protein_coding	-	XM_054729997.2
sex	Liver	EDTA + TEtrimmer	unique	TE_00005544_8q11.23_7	META_chr8_0004490	chr8	NC_091748.1	52351302	52357059	+	DNA	DNA/TE_00005544	Intergenic	NA	NA	NA	NA	NA	NA	6.06783689654418e-05	0.0005668787934443	-2.2231579359217	0.554381760035488	-2.01248976825814	31512	107393281	ell	elongation factor RNA polymerase II	protein_coding	-	XM_015971530.3
sex	Liver	EDTA + TEtrimmer	unique	TE_00004805_INT_01_8q11.23_2	META_chr8_0004492	chr8	NC_091748.1	52360427	52360587	-	Unknown	Unknown/TE_00004805_INT_01	Genic	NA	NA	NA	NA	NA	NA	0.0025046389365387	0.0136431612449688	-1.63435334072447	0.540678813622685	-1.39207958852448	27984	107393281	ell	elongation factor RNA polymerase II	protein_coding	-	XM_015971530.3
sex	Liver	EDTA + TEtrimmer	unique	TE_00005544_8q11.23_8	META_chr8_0004492	chr8	NC_091748.1	52362049	52362471	-	DNA	DNA/TE_00005544	Genic	NA	NA	NA	NA	NA	NA	1.19321248924165e-06	1.6858848583517e-05	-2.40234104126796	0.494638476002103	-2.23125634522453	26100	107393281	ell	elongation factor RNA polymerase II	protein_coding	-	XM_015971530.3
sex	Liver	EDTA + TEtrimmer	unique	TE_00003278_8q11.23_1	META_chr8_0004502	chr8	NC_091748.1	52377532	52377720	+	DNA	DNA/TE_00003278	Genic	NA	NA	NA	NA	NA	NA	9.99672036592183e-06	0.000113714636329	-1.49810078057067	0.339148271068814	-1.39504707582598	10851	107393281	ell	elongation factor RNA polymerase II	protein_coding	-	XM_015971530.3
sex	Liver	EDTA + TEtrimmer	unique	TE_00000119_01_8q11.23_4	META_chr8_0004505	chr8	NC_091748.1	52380878	52381877	+	DNA	DNA/TE_00000119_01	Genic	NA	NA	NA	NA	NA	NA	0.0105625534783323	0.0445152691450066	-1.3651285599776	0.533910841198193	-1.09268371285717	6694	107393281	ell	elongation factor RNA polymerase II	protein_coding	-	XM_015971530.3
sex	Liver	EDTA + TEtrimmer	unique	TE_00003210_8q11.23_1	META_chr8_0004509	chr8	NC_091748.1	52388820	52389300	+	Unknown	Unknown/TE_00003210	Genic	NA	NA	NA	NA	NA	NA	0.0003294480325407	0.0024568618917459	-1.88537091272289	0.525030918796882	-1.63645414434265	249	107393281	ell	elongation factor RNA polymerase II	protein_coding	-	XM_015971530.3
sex	Liver	EDTA + TEtrimmer	unique	TE_00000206_LTR_8q11.23_1	META_chr8_0004511	chr8	NC_091748.1	52392141	52393303	-	LTR	LTR/TE_00000206_LTR	Genic	NA	NA	NA	NA	NA	NA	6.78531505290225e-06	8.08251785747239e-05	-1.54064334746092	0.342341299328291	-1.43576473288383	3570	107393281	ell	elongation factor RNA polymerase II	protein_coding	-	XM_015971530.3
sex	Liver	EDTA + TEtrimmer	unique	TE_00001149_8q11.23_1	META_chr8_0004515	chr8	NC_091748.1	52396277	52397843	-	DNA	DNA/TE_00001149	Genic	NA	NA	NA	NA	NA	NA	0.0001632361023032	0.0013366439757629	-1.30451884607774	0.346024613096365	-1.18581715729493	7706	107393281	ell	elongation factor RNA polymerase II	protein_coding	-	XM_015971530.3
sex	Liver	EDTA + TEtrimmer	unique	TE_00005276_8q11.23_1	META_chr8_0004518	chr8	NC_091748.1	52401300	52406990	+	LINE	LINE/TE_00005276	Genic	NA	NA	NA	NA	NA	NA	0.0007732313076555	0.0050718097279707	-1.14978141636406	0.341972588551426	-1.03159361539342	12073	107393281	ell	elongation factor RNA polymerase II	protein_coding	-	XM_015971528.3
sex	Liver	EDTA + TEtrimmer	unique	TE_00001066_8q11.23_2	META_chr8_0004519	chr8	NC_091748.1	52407292	52408280	-	DNA	DNA/TE_00001066	Genic	NA	NA	NA	NA	NA	NA	3.20430334165803e-05	0.0003233818987441	-1.55136518637142	0.37306434831867	-1.41543682330125	10783	107393281	ell	elongation factor RNA polymerase II	protein_coding	-	XM_015971528.3
sex	Liver	EDTA + TEtrimmer	unique	TE_00000727_INT_8q11.23_2	META_chr8_0004520	chr8	NC_091748.1	52409082	52409241	+	LTR	LTR/TE_00000727_INT	Genic	NA	NA	NA	NA	NA	NA	0.0006420715086387	0.0043317994709074	-1.54950638597245	0.453976006904481	-1.35352824836258	9822	107393281	ell	elongation factor RNA polymerase II	protein_coding	-	XM_015971528.3
sex	Liver	EDTA + TEtrimmer	unique	TE_00004805_INT_01_8q11.23_3	META_chr8_0004520	chr8	NC_091748.1	52409246	52409372	+	Unknown	Unknown/TE_00004805_INT_01	Genic	NA	NA	NA	NA	NA	NA	0.0001995415490647	0.0015957219070098	-1.9578853097666	0.526370394172711	-1.72769051124338	9691	107393281	ell	elongation factor RNA polymerase II	protein_coding	-	XM_015971528.3
sex	Liver	EDTA + TEtrimmer	unique	TE_00001693_8q11.23_3	META_chr8_0004522	chr8	NC_091748.1	52409864	52410406	+	DNA	DNA/TE_00001693	Genic	NA	NA	NA	NA	NA	NA	8.15180261545276e-05	0.0007307865382407	-1.45734675684804	0.369895027467462	-1.32819601487546	8657	107393281	ell	elongation factor RNA polymerase II	protein_coding	-	XM_015971528.3
sex	Liver	EDTA + TEtrimmer	unique	TE_00001071_8q11.23_1	META_chr8_0004523	chr8	NC_091748.1	52410803	52411457	-	Unknown	Unknown/TE_00001071	Genic	NA	NA	NA	NA	NA	NA	0.0008575662578547	0.0055415468196957	-1.36580925759923	0.409720678095611	-1.20850213476256	7606	107393281	ell	elongation factor RNA polymerase II	protein_coding	-	XM_015971528.3
sex	Liver	EDTA + TEtrimmer	unique	TE_00004710_8q11.23_2	META_chr8_0004523	chr8	NC_091748.1	52412001	52414299	+	DNA	DNA/TE_00004710	Genic	NA	NA	NA	NA	NA	NA	0.0015942363147327	0.0093687945561797	-1.52675402693062	0.483615375696841	-1.30600278905409	4764	107393281	ell	elongation factor RNA polymerase II	protein_coding	-	XM_015971528.3
sex	Liver	EDTA + TEtrimmer	unique	TE_00004153_8q11.23_1	META_chr8_0004523	chr8	NC_091748.1	52414284	52415009	+	DNA	DNA/TE_00004153	Genic	NA	NA	NA	NA	NA	NA	6.56975397762093e-05	0.0006066454127102	-1.44267292666458	0.361449639132831	-1.31447174472883	4054	107393281	ell	elongation factor RNA polymerase II	protein_coding	-	XM_015971528.3
sex	Liver	EDTA + TEtrimmer	unique	TE_00002691_8q11.23_1	META_chr8_0004524	chr8	NC_091748.1	52415297	52415536	+	DNA	DNA/TE_00002691	Genic	NA	NA	NA	NA	NA	NA	1.18324262181102e-05	0.0001324551254284	-1.74252755065612	0.397778051555282	-1.59354040296981	3527	107393281	ell	elongation factor RNA polymerase II	protein_coding	-	XM_015971528.3
sex	Liver	EDTA + TEtrimmer	unique	TE_00004429_8q11.23_1	META_chr8_0004524	chr8	NC_091748.1	52415569	52415768	-	DNA	DNA/TE_00004429	Genic	NA	NA	NA	NA	NA	NA	0.0005451955183008	0.0037671610265672	-1.28860997860289	0.372699030574025	-1.15329157135633	3295	107393281	ell	elongation factor RNA polymerase II	protein_coding	-	XM_015971528.3
sex	Liver	EDTA + TEtrimmer	unique	TE_00002165_8q11.23_2	META_chr8_0004524	chr8	NC_091748.1	52416194	52417054	+	DNA	DNA/TE_00002165	Genic	NA	NA	NA	NA	NA	NA	1.8445525810367e-09	4.24792681878269e-08	-1.7703066949753	0.294514316057149	-1.69268081523	2009	107393281	ell	elongation factor RNA polymerase II	protein_coding	-	XM_015971528.3
sex	Liver	EDTA + TEtrimmer	unique	TE_00001138_INT_8q11.23_2	META_chr8_0004677	chr8	NC_091748.1	52741081	52741713	-	DNA	DNA/TE_00001138_INT	Intergenic	NA	NA	NA	NA	NA	NA	0.0001862072660875	0.0015012268550799	2.25761704606331	0.604120784810826	2.15617605245968	4654	107393273	slc35a3a	solute carrier family 35 member A3a	protein_coding	-	XM_015971521.3
sex	Liver	EDTA + TEtrimmer	unique	TE_00002338_LTR_8q11.23_1	META_chr8_0004678	chr8	NC_091748.1	52742200	52742705	+	LTR	LTR/TE_00002338_LTR	Intergenic	NA	NA	NA	NA	NA	NA	0.0013257595074245	0.0080203080533466	1.5587418497054	0.485537244151673	1.34198771745269	5773	107393273	slc35a3a	solute carrier family 35 member A3a	protein_coding	-	XM_015971521.3
sex	Liver	EDTA + TEtrimmer	unique	TE_00005300_01_8q11.23_1	META_chr8_0004682	chr8	NC_091748.1	52751056	52751492	+	Unknown	Unknown/TE_00005300_01	Genic	NA	NA	NA	NA	NA	NA	7.7467307286085e-05	0.0006982361189229	1.99864138412865	0.505715885561659	1.79251959220869	14629	107393273	slc35a3a	solute carrier family 35 member A3a	protein_coding	-	XM_015971521.3
sex	Liver	EDTA + TEtrimmer	unique	TE_00004977_8q11.23_1	META_chr8_0004683	chr8	NC_091748.1	52751583	52751983	-	DNA	DNA/TE_00004977	Genic	NA	NA	NA	NA	NA	NA	8.01367801820218e-05	0.0007196381187683	1.9571380632023	0.496232935499033	1.75338876984028	15156	107393273	slc35a3a	solute carrier family 35 member A3a	protein_coding	-	XM_015971521.3
sex	Liver	EDTA + TEtrimmer	unique	TE_00001766_8q11.23_1	META_chr8_0004684	chr8	NC_091748.1	52752065	52753171	+	DNA	DNA/TE_00001766	Genic	NA	NA	NA	NA	NA	NA	0.0001999034240927	0.0015968709673106	1.49480718061817	0.401922967085421	1.34139630461346	15638	107393273	slc35a3a	solute carrier family 35 member A3a	protein_coding	-	XM_015971521.3
sex	Liver	EDTA + TEtrimmer	unique	TE_00001001_LTR_8q11.23_2	META_chr8_0005003	chr8	NC_091748.1	53445644	53446035	-	LTR	LTR/TE_00001001_LTR	Intergenic	NA	NA	NA	NA	NA	NA	0.0019077948145667	0.0109015995384533	1.37442350101843	0.442759268220076	1.19118381377407	6262	107393256	mpnd	MPN domain containing	protein_coding	-	XM_015971498.3;XM_070554114.1
sex	Liver	EDTA + TEtrimmer	unique	TE_00005544_8q11.23_18	META_chr8_0005043	chr8	NC_091748.1	53521743	53522199	-	DNA	DNA/TE_00005544	Genic	NA	NA	NA	NA	NA	NA	0.0002855784067667	0.0021724730340499	2.15707335386151	0.59455572350502	1.99005643460838	6476	107393253	LOC107393253	very long chain fatty acid elongase 4	protein_coding	+	XM_054729977.2
sex	Liver	EDTA + TEtrimmer	unique	TE_00005193_8q11.23_4	META_chr8_0005052	chr8	NC_091748.1	53536994	53540005	+	DNA	DNA/TE_00005193	Genic	NA	NA	NA	NA	NA	NA	8.8151597582858e-06	0.0001017842413149	2.65182841226024	0.596671979175843	4.00630328999916	21727	107393253	LOC107393253	very long chain fatty acid elongase 4	protein_coding	+	XM_054729977.2
sex	Liver	EDTA + TEtrimmer	unique	TE_00000206_INT_8q11.23_4	META_chr8_0005054	chr8	NC_091748.1	53541526	53542080	+	DNA	DNA/TE_00000206_INT	Genic	NA	NA	NA	NA	NA	NA	7.58328992788534e-07	1.11179051130223e-05	3.04931970654349	0.616547670787059	3.99937460282695	26259	107393253	LOC107393253	very long chain fatty acid elongase 4	protein_coding	+	XM_054729977.2
sex	Liver	EDTA + TEtrimmer	unique	TE_00001417_01_8q11.23_5	META_chr8_0005060	chr8	NC_091748.1	53547428	53548007	+	DNA	DNA/TE_00001417_01	Genic	NA	NA	NA	NA	NA	NA	1.7932378076601202e-14	7.86831466828708e-13	4.31658091738382	0.563180658334916	5.75631412661076	32161	107393253	LOC107393253	very long chain fatty acid elongase 4	protein_coding	+	XM_054729977.2
sex	Liver	EDTA + TEtrimmer	unique	TE_00005261_8q11.23_19	META_chr8_0005149	chr8	NC_091748.1	53713958	53714691	+	LINE	LINE/TE_00005261	Genic	NA	NA	NA	NA	NA	NA	0.000776664921401	0.0050888587526858	-1.80325221247602	0.536525743796003	-1.55239556286445	17103	107393245	erich3	glutamate-rich 3	protein_coding	-	XM_015971481.3
sex	Liver	EDTA + TEtrimmer	unique	TE_00002730_INT_8q11.23_1	META_chr8_0005151	chr8	NC_091748.1	53719107	53724133	+	DNA	DNA/TE_00002730_INT	Genic	NA	NA	NA	NA	NA	NA	4.32849525564553e-07	6.66373392448854e-06	-2.49015746942971	0.492718734677795	-2.31473546782449	7661	107393245	erich3	glutamate-rich 3	protein_coding	-	XM_015971481.3
sex	Liver	EDTA + TEtrimmer	unique	TE_00000822_01_8q11.23_9	META_chr8_0005151	chr8	NC_091748.1	53724216	53724779	-	DNA	DNA/TE_00000822_01	Genic	NA	NA	NA	NA	NA	NA	0.0003633588242502	0.0026694946425646	-2.49600903731477	0.70007233945261	-2.73639716162589	7015	107393245	erich3	glutamate-rich 3	protein_coding	-	XM_015971481.3
sex	Liver	EDTA + TEtrimmer	unique	TE_00005332_8q11.23_9	META_chr8_0005309	chr8	NC_091748.1	54023472	54023774	+	DNA	DNA/TE_00005332	Genic	NA	NA	NA	NA	NA	NA	3.74472772471881e-13	1.4026055922043e-11	3.72340691318214	0.512549599119864	4.12892703666841	5473	107393233	faah	fatty acid amide hydrolase	protein_coding	-	XM_015971461.3;XR_011521331.1
sex	Liver	EDTA + TEtrimmer	unique	TE_00005332_8q11.23_10	META_chr8_0005309	chr8	NC_091748.1	54023772	54024291	+	DNA	DNA/TE_00005332	Genic	NA	NA	NA	NA	NA	NA	2.2857915355547697e-16	1.20527745608201e-14	4.17961571890481	0.509333278944386	4.49091376159396	4956	107393233	faah	fatty acid amide hydrolase	protein_coding	-	XM_015971461.3;XR_011521331.1
sex	Liver	EDTA + TEtrimmer	unique	TE_00004314_LTR_8q11.23_1	META_chr8_0005310	chr8	NC_091748.1	54024913	54025224	+	LTR	LTR/TE_00004314_LTR	Genic	NA	NA	NA	NA	NA	NA	4.20923643424333e-19	2.8056975969890804e-17	3.5846002684091	0.401351301412108	3.50075968000557	4023	107393233	faah	fatty acid amide hydrolase	protein_coding	-	XM_015971461.3;XR_011521331.1
sex	Liver	EDTA + TEtrimmer	unique	TE_00001266_LTR_8q11.23_1	META_chr8_0005311	chr8	NC_091748.1	54026991	54027271	+	LTR	LTR/TE_00001266_LTR	Genic	NA	NA	NA	NA	NA	NA	1.60171041815735e-13	6.33653957211353e-12	3.86339067710653	0.523606302825351	4.83964782072485	1976	107393233	faah	fatty acid amide hydrolase	protein_coding	-	XM_015971461.3;XR_011521331.1
sex	Liver	EDTA + TEtrimmer	unique	TE_00005046_8q11.23_1	META_chr8_0005312	chr8	NC_091748.1	54027336	54027577	-	LTR	LTR/TE_00005046	Genic	NA	NA	NA	NA	NA	NA	1.37557808632996e-07	2.31119855331306e-06	2.92952261598612	0.556046991628886	3.1310199543951	1670	107393233	faah	fatty acid amide hydrolase	protein_coding	-	XM_015971461.3;XR_011521331.1
sex	Liver	EDTA + TEtrimmer	unique	TE_00001232_INT_8q11.23_9	META_chr8_0005313	chr8	NC_091748.1	54027718	54027967	-	LTR	LTR/TE_00001232_INT	Genic	NA	NA	NA	NA	NA	NA	1.6167074100195798e-11	4.93837987998801e-10	3.43497578048379	0.509865944704267	3.43910865550463	1280	107393233	faah	fatty acid amide hydrolase	protein_coding	-	XM_015971461.3;XR_011521331.1
sex	Liver	EDTA + TEtrimmer	unique	TE_00005544_8q11.23_26	META_chr8_0005331	chr8	NC_091748.1	54049323	54049489	+	DNA	DNA/TE_00005544	Genic	NA	NA	NA	NA	NA	NA	8.06561427411552e-19	5.2518343193413405e-17	4.46801780007346	0.504341640442624	4.93759580030021	1404	107393232	LOC107393232	cytochrome P450 2J6	protein_coding	+	XM_015971458.3
sex	Liver	EDTA + TEtrimmer	unique	TE_00000092_01_8q11.23_23	META_chr8_0005332	chr8	NC_091748.1	54050179	54050518	+	DNA	DNA/TE_00000092_01	Genic	NA	NA	NA	NA	NA	NA	8.35855524941669e-33	1.26918245144048e-30	5.83509695633913	0.489152809927407	6.9664854622391	2260	107393232	LOC107393232	cytochrome P450 2J6	protein_coding	+	XM_015971458.3
sex	Liver	EDTA + TEtrimmer	unique	TE_00001878_8q11.23_3	META_chr8_0005333	chr8	NC_091748.1	54050552	54050670	+	DNA	DNA/TE_00001878	Genic	NA	NA	NA	NA	NA	NA	3.35801536765788e-18	2.09341080688369e-16	4.47655335223808	0.514625136162362	4.93672304877094	2633	107393232	LOC107393232	cytochrome P450 2J6	protein_coding	+	XM_015971458.3
sex	Liver	EDTA + TEtrimmer	unique	TE_00005351_8q11.23_2	META_chr8_0005334	chr8	NC_091748.1	54051161	54051318	-	LTR	LTR/TE_00005351	Genic	NA	NA	NA	NA	NA	NA	5.31015754328386e-38	1.05608644097244e-35	4.2965079193113	0.33339205939152	4.24694062955497	3242	107393232	LOC107393232	cytochrome P450 2J6	protein_coding	+	XM_015971458.3
sex	Liver	EDTA + TEtrimmer	unique	TE_00004011_LTR_01_8q11.23_1	META_chr8_0005335	chr8	NC_091748.1	54051841	54052546	-	LTR	LTR/TE_00004011_LTR_01	Genic	NA	NA	NA	NA	NA	NA	5.125826441432671e-25	5.1110216021195404e-23	5.3895231449985	0.521706569634629	6.05105550011238	3922	107393232	LOC107393232	cytochrome P450 2J6	protein_coding	+	XM_015971458.3
sex	Liver	EDTA + TEtrimmer	unique	TE_00005520_8q11.23_1	META_chr8_0005335	chr8	NC_091748.1	54052548	54052984	+	LINE	LINE/TE_00005520	Genic	NA	NA	NA	NA	NA	NA	5.93349142225402e-22	4.85749854823185e-20	4.86447350351858	0.505101715088032	5.36156112884301	4629	107393232	LOC107393232	cytochrome P450 2J6	protein_coding	+	XM_015971458.3
sex	Liver	EDTA + TEtrimmer	unique	TE_00000605_8q11.23_2	META_chr8_0005335	chr8	NC_091748.1	54054165	54054504	+	DNA	DNA/TE_00000605	Genic	NA	NA	NA	NA	NA	NA	8.43329880200324e-25	8.29591764409964e-23	4.84825260090587	0.471496147692565	4.80600033850161	6246	107393232	LOC107393232	cytochrome P450 2J6	protein_coding	+	XM_015971458.3
sex	Liver	EDTA + TEtrimmer	unique	TE_00005181_01_8q11.23_19	META_chr8_0005336	chr8	NC_091748.1	54054578	54054774	-	LINE	LINE/TE_00005181_01	Genic	NA	NA	NA	NA	NA	NA	1.16451216614369e-24	1.1333552714857e-22	5.02098795728123	0.489778040362281	5.3293600325948	6659	107393232	LOC107393232	cytochrome P450 2J6	protein_coding	+	XM_015971458.3
sex	Liver	EDTA + TEtrimmer	unique	TE_00004345_LTR_8q11.23_2	META_chr8_0005337	chr8	NC_091748.1	54055177	54055751	-	LTR	LTR/TE_00004345_LTR	Genic	NA	NA	NA	NA	NA	NA	5.05745213734875e-15	2.33382602161589e-13	4.23851741544658	0.541630715121123	5.93536236649288	7258	107393232	LOC107393232	cytochrome P450 2J6	protein_coding	+	XM_015971458.3
sex	Liver	EDTA + TEtrimmer	unique	TE_00005174_8q11.23_7	META_chr8_0005337	chr8	NC_091748.1	54055778	54055949	+	DNA	DNA/TE_00005174	Genic	NA	NA	NA	NA	NA	NA	2.65960833977178e-06	3.48462970231323e-05	2.76712096073104	0.589313903984284	4.38402406908505	7859	107393232	LOC107393232	cytochrome P450 2J6	protein_coding	+	XM_015971458.3
sex	Liver	EDTA + TEtrimmer	unique	TE_00000727_INT_8q11.23_20	META_chr8_0005405	chr8	NC_091748.1	54215310	54215773	+	LTR	LTR/TE_00000727_INT	Genic	NA	NA	NA	NA	NA	NA	0.0083782412101894	0.0371088548590746	-1.34258219498375	0.509241657444848	-1.08924664468735	10656	107393223	olfml2ba	olfactomedin-like 2Ba	protein_coding	+	XM_070554125.1
sex	Liver	EDTA + TEtrimmer	unique	TE_00005074_INT_8q11.23_20	META_chr8_0005408	chr8	NC_091748.1	54222541	54222955	+	LTR	LTR/TE_00005074_INT	Genic	NA	NA	NA	NA	NA	NA	0.0059401244244779	0.0280228069085143	-1.33857602593184	0.486565888690894	-1.11456979762351	17887	107393223	olfml2ba	olfactomedin-like 2Ba	protein_coding	+	XM_070554125.1
sex	Liver	EDTA + TEtrimmer	unique	TE_00003112_INT_8q11.23_9	META_chr8_0005447	chr8	NC_091748.1	54287259	54287422	+	LTR	LTR/TE_00003112_INT	Genic	NA	NA	NA	NA	NA	NA	0.0010709116024708	0.0067024010912976	-1.62374098756699	0.496374326691288	-1.43345717842165	8544	107393221	lmx1a	LIM homeobox transcription factor 1, alpha	protein_coding	+	XM_054730101.2
sex	Liver	EDTA + TEtrimmer	unique	TE_00002129_LTR_8q11.23_1	META_chr8_0005495	chr8	NC_091748.1	54397704	54402038	+	LTR	LTR/TE_00002129_LTR	Intergenic	NA	NA	NA	NA	NA	NA	3.54655089743376e-12	1.1798407594608301e-10	3.85924987069136	0.554955138136687	7.28114137571845	2138	107393212	LOC107393212	uncharacterized LOC107393212	lncRNA	-	XR_001573885.3
sex	Liver	EDTA + TEtrimmer	unique	TE_00000453_INT_02_8q11.23_1	META_chr8_0005495	chr8	NC_091748.1	54402038	54402532	-	Unknown	Unknown/TE_00000453_INT_02	Intergenic	NA	NA	NA	NA	NA	NA	4.7752341874966e-50	1.5742785572725301e-47	7.38237334378914	0.496287181725672	11.4454535442229	6472	107393212	LOC107393212	uncharacterized LOC107393212	lncRNA	-	XR_001573885.3
sex	Liver	EDTA + TEtrimmer	unique	TE_00000863_LTR_8q11.23_2	META_chr8_0005495	chr8	NC_091748.1	54402532	54403027	+	LTR	LTR/TE_00000863_LTR	Intergenic	NA	NA	NA	NA	NA	NA	9.104528831941561e-21	6.85537300568045e-19	5.71352499937759	0.611335253596846	9.49843560364618	6966	107393212	LOC107393212	uncharacterized LOC107393212	lncRNA	-	XR_001573885.3
sex	Liver	EDTA + TEtrimmer	unique	TE_00004805_INT_01_8q11.23_17	META_chr8_0005496	chr8	NC_091748.1	54403353	54403567	-	Unknown	Unknown/TE_00004805_INT_01	Intergenic	NA	NA	NA	NA	NA	NA	1.18256128091037e-19	8.21150806710321e-18	5.46834474962337	0.602858155754439	9.23849720767185	7787	107393212	LOC107393212	uncharacterized LOC107393212	lncRNA	-	XR_001573885.3
sex	Liver	EDTA + TEtrimmer	unique	TE_00005236_8q11.23_2	META_chr8_0005496	chr8	NC_091748.1	54403564	54403970	-	PLE	PLE/TE_00005236	Intergenic	NA	NA	NA	NA	NA	NA	7.81297123957158e-21	5.9316985381925805e-19	6.07387386894779	0.648769063976774	9.92628600709535	7998	107393212	LOC107393212	uncharacterized LOC107393212	lncRNA	-	XR_001573885.3
sex	Liver	EDTA + TEtrimmer	unique	TE_00004762_8q11.23_1	META_chr8_0005496	chr8	NC_091748.1	54403965	54404573	-	DNA	DNA/TE_00004762	Intergenic	NA	NA	NA	NA	NA	NA	3.43687643469137e-25	3.4839073753766203e-23	5.33364608666379	0.514392009508169	5.46669726704656	8399	107393212	LOC107393212	uncharacterized LOC107393212	lncRNA	-	XR_001573885.3
sex	Liver	EDTA + TEtrimmer	unique	TE_00005277_8q11.23_5	META_chr8_0005496	chr8	NC_091748.1	54404568	54405189	-	PLE	PLE/TE_00005277	Intergenic	NA	NA	NA	NA	NA	NA	1.760359703093e-20	1.2961489532190198e-18	5.92734528844575	0.639001127392319	9.77188333373427	9002	107393212	LOC107393212	uncharacterized LOC107393212	lncRNA	-	XR_001573885.3
sex	Liver	EDTA + TEtrimmer	unique	TE_00005248_02_8q11.23_2	META_chr8_0005496	chr8	NC_091748.1	54405188	54405376	+	PLE	PLE/TE_00005248_02	Intergenic	NA	NA	NA	NA	NA	NA	5.61739784913057e-80	6.852101896369469e-77	9.15535944045734	0.483455650877784	13.4334298248011	9622	107393212	LOC107393212	uncharacterized LOC107393212	lncRNA	-	XR_001573885.3
sex	Liver	EDTA + TEtrimmer	unique	TE_00001066_8q11.23_6	META_chr8_0005497	chr8	NC_091748.1	54406451	54406696	+	DNA	DNA/TE_00001066	Intergenic	NA	NA	NA	NA	NA	NA	2.44340056384208e-29	3.1483732476492e-27	5.73918282910659	0.510364036453292	6.52608616021863	10885	107393212	LOC107393212	uncharacterized LOC107393212	lncRNA	-	XR_001573885.3
sex	Liver	EDTA + TEtrimmer	unique	TE_00003605_INT_03_8q11.23_1	META_chr8_0005497	chr8	NC_091748.1	54406695	54411391	-	LTR	LTR/TE_00003605_INT_03	Intergenic	NA	NA	NA	NA	NA	NA	1.7476423882477498e-135	9.13617507936257e-132	10.9791394932816	0.443187733355077	10.9410790079332	11129	107393212	LOC107393212	uncharacterized LOC107393212	lncRNA	-	XR_001573885.3
sex	Liver	EDTA + TEtrimmer	unique	TE_00005544_8q11.23_30	META_chr8_0005497	chr8	NC_091748.1	54411427	54411837	-	DNA	DNA/TE_00005544	Intergenic	NA	NA	NA	NA	NA	NA	6.12415031185993e-51	2.15487650492502e-48	7.34685469249032	0.489397718525322	11.3483282444918	15861	107393212	LOC107393212	uncharacterized LOC107393212	lncRNA	-	XR_001573885.3
sex	Liver	EDTA + TEtrimmer	unique	TE_00000808_01_8q11.23_1	META_chr8_0005498	chr8	NC_091748.1	54412299	54412434	+	DNA	DNA/TE_00000808_01	Intergenic	NA	NA	NA	NA	NA	NA	2.6646935315626e-34	4.49363111032267e-32	6.13431163033661	0.502296512757569	10.0276890759093	16733	107393212	LOC107393212	uncharacterized LOC107393212	lncRNA	-	XR_001573885.3
sex	Liver	EDTA + TEtrimmer	unique	TE_00005261_8q11.23_28	META_chr8_0005499	chr8	NC_091748.1	54412581	54413014	-	LINE	LINE/TE_00005261	Intergenic	NA	NA	NA	NA	NA	NA	1.40048329915351e-50	4.7453042452984696e-48	7.54302046136598	0.504311214576674	9.43710336695483	17015	107393212	LOC107393212	uncharacterized LOC107393212	lncRNA	-	XR_001573885.3
sex	Liver	EDTA + TEtrimmer	unique	TE_00005181_01_8q11.23_22	META_chr8_0005499	chr8	NC_091748.1	54414750	54415659	-	LINE	LINE/TE_00005181_01	Intergenic	NA	NA	NA	NA	NA	NA	3.24977431461363e-27	3.71632003965534e-25	6.24614367676587	0.578064229736102	7.01185610166901	19184	107393212	LOC107393212	uncharacterized LOC107393212	lncRNA	-	XR_001573885.3
sex	Liver	EDTA + TEtrimmer	unique	TE_00005261_8q11.23_29	META_chr8_0005499	chr8	NC_091748.1	54416539	54416794	-	LINE	LINE/TE_00005261	Intergenic	NA	NA	NA	NA	NA	NA	1.42179325355805e-12	4.931668466417359e-11	4.0222327301776	0.567958616824964	5.64773766290146	19609	107393202	trabd2b	TraB domain containing 2B	protein_coding	+	XM_015971420.3
sex	Liver	EDTA + TEtrimmer	unique	TE_00005276_8q11.23_20	META_chr8_0005500	chr8	NC_091748.1	54416825	54420169	-	LINE	LINE/TE_00005276	Intergenic	NA	NA	NA	NA	NA	NA	1.63494056504748e-24	1.57031535531096e-22	6.01075056263845	0.588210031564435	6.40326793484647	16234	107393202	trabd2b	TraB domain containing 2B	protein_coding	+	XM_015971420.3
sex	Liver	EDTA + TEtrimmer	unique	TE_00003659_8q11.23_9	META_chr8_0005504	chr8	NC_091748.1	54425159	54425919	+	DNA	DNA/TE_00003659	Intergenic	NA	NA	NA	NA	NA	NA	2.3714428484354604e-25	2.43765673021481e-23	5.63281504906846	0.541396181989157	9.48955752083521	10484	107393202	trabd2b	TraB domain containing 2B	protein_coding	+	XM_015971420.3
sex	Liver	EDTA + TEtrimmer	unique	TE_00005261_8q11.23_30	META_chr8_0005505	chr8	NC_091748.1	54426250	54426380	+	LINE	LINE/TE_00005261	Intergenic	NA	NA	NA	NA	NA	NA	2.98485760893386e-15	1.4130385425786e-13	4.53912347577954	0.575188724857878	8.29466364867817	10023	107393202	trabd2b	TraB domain containing 2B	protein_coding	+	XM_015971420.3
sex	Liver	EDTA + TEtrimmer	unique	TE_00002729_INT_8q11.23_1	META_chr8_0005505	chr8	NC_091748.1	54426642	54431436	-	LTR	LTR/TE_00002729_INT	Intergenic	NA	NA	NA	NA	NA	NA	1.8698591485554002e-16	9.960061962479791e-15	4.95567026468279	0.602136397560378	4.91454061984359	4967	107393202	trabd2b	TraB domain containing 2B	protein_coding	+	XM_015971420.3
sex	Liver	EDTA + TEtrimmer	unique	TE_00003605_INT_03_8q11.23_2	META_chr8_0005505	chr8	NC_091748.1	54431437	54431758	-	LTR	LTR/TE_00003605_INT_03	Intergenic	NA	NA	NA	NA	NA	NA	1.44675193199324e-12	5.0040113609981495e-11	4.04517109337958	0.571392178193623	5.85165252718422	4645	107393202	trabd2b	TraB domain containing 2B	protein_coding	+	XM_015971420.3
sex	Liver	EDTA + TEtrimmer	unique	TE_00005181_01_8q11.23_23	META_chr8_0005505	chr8	NC_091748.1	54431752	54432163	+	LINE	LINE/TE_00005181_01	Intergenic	NA	NA	NA	NA	NA	NA	1.18009301631977e-16	6.397677605808271e-15	4.66678597245969	0.563274509717772	6.5275804976238	4240	107393202	trabd2b	TraB domain containing 2B	protein_coding	+	XM_015971420.3
sex	Liver	EDTA + TEtrimmer	unique	TE_00005261_8q11.23_31	META_chr8_0005505	chr8	NC_091748.1	54432145	54432319	+	LINE	LINE/TE_00005261	Intergenic	NA	NA	NA	NA	NA	NA	1.38656113254568e-14	6.1279973531856e-13	4.27096651457572	0.55484461426043	5.0952356727819	4084	107393202	trabd2b	TraB domain containing 2B	protein_coding	+	XM_015971420.3
sex	Liver	EDTA + TEtrimmer	unique	TE_00004805_INT_01_8q11.23_18	META_chr8_0005506	chr8	NC_091748.1	54432558	54432803	-	Unknown	Unknown/TE_00004805_INT_01	Intergenic	NA	NA	NA	NA	NA	NA	2.47314868143977e-18	1.55502410392795e-16	5.33850122066679	0.611280042159802	5.69508142760435	3600	107393202	trabd2b	TraB domain containing 2B	protein_coding	+	XM_015971420.3
sex	Liver	EDTA + TEtrimmer	unique	TE_00004437_8q11.23_1	META_chr8_0005508	chr8	NC_091748.1	54440122	54441104	+	DNA	DNA/TE_00004437	Genic	NA	NA	NA	NA	NA	NA	0.00018652748513	0.0015031461772401	1.51696295652473	0.405974457846888	1.36315197577475	3719	107393202	trabd2b	TraB domain containing 2B	protein_coding	+	XM_015971420.3
sex	Liver	EDTA + TEtrimmer	unique	TE_00001847_8q11.23_1	META_chr8_0005508	chr8	NC_091748.1	54441092	54441909	+	Unknown	Unknown/TE_00001847	Genic	NA	NA	NA	NA	NA	NA	0.0056001981796314	0.0266805952591372	1.44834948651552	0.522810263949659	1.27595412843099	4689	107393202	trabd2b	TraB domain containing 2B	protein_coding	+	XM_015971420.3
sex	Liver	EDTA + TEtrimmer	unique	TE_00005544_8q11.23_31	META_chr8_0005510	chr8	NC_091748.1	54445049	54445477	+	DNA	DNA/TE_00005544	Genic	NA	NA	NA	NA	NA	NA	0.0005689072780659	0.0039044622906125	1.38369422370325	0.401533954476846	1.22392265080371	8646	107393202	trabd2b	TraB domain containing 2B	protein_coding	+	XM_015971420.3
sex	Liver	EDTA + TEtrimmer	unique	TE_00005213_8q11.23_4	META_chr8_0005512	chr8	NC_091748.1	54448393	54448758	-	Unknown	Unknown/TE_00005213	Genic	NA	NA	NA	NA	NA	NA	0.0054529948916803	0.0261255426899908	1.5552995904152	0.559665709077764	1.22783364675661	11990	107393202	trabd2b	TraB domain containing 2B	protein_coding	+	XM_015971420.3
sex	Liver	EDTA + TEtrimmer	unique	TE_00004873_8q11.23_4	META_chr8_0005513	chr8	NC_091748.1	54449604	54449725	+	LTR	LTR/TE_00004873	Genic	NA	NA	NA	NA	NA	NA	4.77865107254374e-06	5.8997961318713e-05	2.50368543393565	0.547340030860879	2.43475221066843	13201	107393202	trabd2b	TraB domain containing 2B	protein_coding	+	XM_015971420.3
sex	Liver	EDTA + TEtrimmer	unique	TE_00000119_01_8q11.23_26	META_chr8_0005513	chr8	NC_091748.1	54449746	54450001	+	DNA	DNA/TE_00000119_01	Genic	NA	NA	NA	NA	NA	NA	4.74451507125827e-05	0.0004570170690119	1.90183912215927	0.467527193290953	1.74785380285929	13343	107393202	trabd2b	TraB domain containing 2B	protein_coding	+	XM_015971420.3
sex	Liver	EDTA + TEtrimmer	unique	TE_00001344_8q11.23_5	META_chr8_0005514	chr8	NC_091748.1	54450919	54451684	+	Unknown	Unknown/TE_00001344	Genic	NA	NA	NA	NA	NA	NA	0.0011168985264883	0.0069415395173766	1.59194885047416	0.488433643071839	1.4660863802606	14516	107393202	trabd2b	TraB domain containing 2B	protein_coding	+	XM_015971420.3
sex	Liver	EDTA + TEtrimmer	unique	TE_00004544_8q11.23_3	META_chr8_0005516	chr8	NC_091748.1	54452517	54453929	-	LTR	LTR/TE_00004544	Genic	NA	NA	NA	NA	NA	NA	2.09572594659695e-05	0.0002205665668385	1.86748761791049	0.438950249865004	1.7343983380184	16114	107393202	trabd2b	TraB domain containing 2B	protein_coding	+	XM_015971420.3
sex	Liver	EDTA + TEtrimmer	unique	TE_00001636_8q12.1_1	META_chr8_0006105	chr8	NC_091748.1	55618101	55618605	+	DNA	DNA/TE_00001636	Genic	NA	NA	NA	NA	NA	NA	0.0117285196397301	0.0484800008693419	-1.29488814389866	0.513801903764297	-1.08114686236249	22060	107393184	LOC107393184	C2 calcium-dependent domain-containing protein 4C	protein_coding	-	XM_015971391.3
sex	Liver	EDTA + TEtrimmer	unique	TE_00000727_INT_8q12.1_10	META_chr8_0006110	chr8	NC_091748.1	55640635	55641191	-	LTR	LTR/TE_00000727_INT	Genic	NA	NA	NA	NA	NA	NA	0.0002911396364569	0.002210365945333	-1.16287413310505	0.320964744463878	-1.06576523451178	3575	107393183	cdc34a	cell division cycle 34 homolog (S. cerevisiae) a	protein_coding	-	XM_015971390.3
sex	Liver	EDTA + TEtrimmer	unique	TE_00003978_8q12.1_4	META_chr8_0006146	chr8	NC_091748.1	55747717	55748108	-	DNA	DNA/TE_00003978	Genic	NA	NA	NA	NA	NA	NA	0.0023497651977915	0.012953797476346	1.89110428996946	0.621655529788937	1.78912629675745	1804	107393174	lpla	lipoprotein lipase a	protein_coding	+	XM_015971371.3
sex	Liver	EDTA + TEtrimmer	unique	TE_00005488_03_8q12.1_3	META_chr8_0006158	chr8	NC_091748.1	55771453	55772380	-	DNA	DNA/TE_00005488_03	Intergenic	NA	NA	NA	NA	NA	NA	5.2153572892507e-13	1.91377078336859e-11	3.33976173726876	0.462598655036201	3.21504761045241	6363	107393172	LOC107393172	lipoprotein lipase	protein_coding	+	XM_015971370.3;XM_054752399.2
sex	Liver	EDTA + TEtrimmer	unique	TE_00000092_01_8q12.1_11	META_chr8_0006159	chr8	NC_091748.1	55772507	55773074	-	DNA	DNA/TE_00000092_01	Intergenic	NA	NA	NA	NA	NA	NA	8.08605482474017e-10	1.98121959662196e-08	2.6342884955344	0.42881170041166	2.49530553157976	7417	107393172	LOC107393172	lipoprotein lipase	protein_coding	+	XM_015971370.3;XM_054752399.2
sex	Liver	EDTA + TEtrimmer	unique	TE_00005219_8q12.1_6	META_chr8_0006677	chr8	NC_091748.1	56906490	56906842	-	LINE	LINE/TE_00005219	Genic	NA	NA	NA	NA	NA	NA	0.0029266083163959	0.0156003357218051	1.2643595814926	0.424945781315711	1.08868226428175	1855	107393149	tor3a	torsin family 3, member A	protein_coding	-	XM_070554161.1
sex	Liver	EDTA + TEtrimmer	unique	TE_00000173_LTR_8q12.1_1	META_chr8_0006677	chr8	NC_091748.1	56906843	56907377	-	LTR	LTR/TE_00000173_LTR	Genic	NA	NA	NA	NA	NA	NA	1.13752615632542e-05	0.0001279244995838	1.63652444596419	0.372849993521358	1.51240200256197	1320	107393149	tor3a	torsin family 3, member A	protein_coding	-	XM_070554161.1
sex	Liver	EDTA + TEtrimmer	unique	TE_00005261_8q12.1_31	META_chr8_0006887	chr8	NC_091748.1	57350370	57352430	-	LINE	LINE/TE_00005261	Genic	NA	NA	NA	NA	NA	NA	0.0086317112127936	0.0379786990646833	-1.37056793526075	0.521861425894374	-1.11907481771672	26945	107393135	lhx4	LIM homeobox 4	protein_coding	+	XM_015971317.3
sex	Liver	EDTA + TEtrimmer	unique	TE_00005276_8q12.1_18	META_chr8_0007032	chr8	NC_091748.1	57641632	57642276	-	LINE	LINE/TE_00005276	Intergenic	NA	NA	NA	NA	NA	NA	8.28171514518786e-06	9.63321945400523e-05	-1.66123038194111	0.372659609271906	-1.53789937757118	270	107393123	mydgf	myeloid-derived growth factor	protein_coding	+	XM_015971302.3
sex	Liver	EDTA + TEtrimmer	unique	TE_00000605_8q12.1_11	META_chr8_0007209	chr8	NC_091748.1	58171137	58171686	+	DNA	DNA/TE_00000605	Genic	NA	NA	NA	NA	NA	NA	0.0045173587848083	0.0223449888309376	1.62781863178678	0.573261238364682	1.4213253967039	2074	107392644	insrb	insulin receptor b	protein_coding	+	XM_070554166.1
sex	Liver	EDTA + TEtrimmer	unique	TE_00002938_8q12.1_5	META_chr8_0007710	chr8	NC_091748.1	59269439	59269597	+	DNA	DNA/TE_00002938	Intergenic	NA	NA	NA	NA	NA	NA	5.21752802428324e-06	6.3643406840207e-05	-3.04066869510279	0.667421382655827	-6.46972041970263	2311	107392687	LOC107392687	guanine nucleotide-binding protein subunit beta-4	protein_coding	+	XM_070554175.1
sex	Liver	EDTA + TEtrimmer	unique	TE_00005074_INT_8q12.1_46	META_chr8_0007742	chr8	NC_091748.1	59319893	59320554	+	LTR	LTR/TE_00005074_INT	Genic	NA	NA	NA	NA	NA	NA	4.65535336244175e-06	5.76507617411822e-05	-1.45216742294225	0.317084533527626	-1.35803849502645	3533	107392690	ftsj3	FtsJ RNA 2'-O-methyltransferase 3	protein_coding	+	XM_015970593.3
sex	Liver	EDTA + TEtrimmer	unique	TE_00005261_8q12.1_71	META_chr8_0007775	chr8	NC_091748.1	59379752	59382924	-	LINE	LINE/TE_00005261	Intergenic	NA	NA	NA	NA	NA	NA	0.001889943032449	0.0108249452699077	1.54343639327767	0.496760465105976	1.31769638812395	3798	107392693	lpar3	lysophosphatidic acid receptor 3	protein_coding	+	XM_015970597.3
sex	Liver	EDTA + TEtrimmer	unique	TE_00001138_INT_8q12.1_10	META_chr8_0007802	chr8	NC_091748.1	59439393	59440030	+	DNA	DNA/TE_00001138_INT	Genic	NA	NA	NA	NA	NA	NA	5.6109239794631905e-73	5.54935546228313e-70	-7.9935450395085	0.442394617822824	-8.2388807277862	1807	107392618	LOC107392618	vitellogenin-1	protein_coding	-	XM_054752319.2
sex	Liver	EDTA + TEtrimmer	unique	TE_00000119_01_8q12.1_48	META_chr8_0007802	chr8	NC_091748.1	59440030	59440255	+	DNA	DNA/TE_00000119_01	Genic	NA	NA	NA	NA	NA	NA	2.2242992705026102e-54	9.69000089342529e-52	-7.08640771354638	0.456347703556373	-11.366472400369	1582	107392618	LOC107392618	vitellogenin-1	protein_coding	-	XM_054752319.2
sex	Liver	EDTA + TEtrimmer	unique	TE_00005272_01_8q12.1_3	META_chr8_0007803	chr8	NC_091748.1	59440853	59441187	+	LINE	LINE/TE_00005272_01	Genic	NA	NA	NA	NA	NA	NA	5.19931555799246e-68	4.04816496870588e-65	-7.8338306407485	0.449537346004607	-9.0967870884352	650	107392618	LOC107392618	vitellogenin-1	protein_coding	-	XM_054752319.2
sex	Liver	EDTA + TEtrimmer	unique	TE_00002037_INT_8q12.1_13	META_chr8_0007804	chr8	NC_091748.1	59443517	59444769	-	Unknown	Unknown/TE_00002037_INT	Intergenic	NA	NA	NA	NA	NA	NA	1.41570830366229e-05	0.0001555748638565	-2.32553450214222	0.535663330370098	-2.11907431381934	1680	107392618	LOC107392618	vitellogenin-1	protein_coding	-	XM_054752319.2
sex	Liver	EDTA + TEtrimmer	unique	TE_00003885_8q12.1_3	META_chr8_0007806	chr8	NC_091748.1	59447380	59448264	-	DNA	DNA/TE_00003885	Intergenic	NA	NA	NA	NA	NA	NA	3.09364247516506e-06	3.98482058205527e-05	-3.84681495366185	0.824699906616915	-7.41155204210008	5543	107392618	LOC107392618	vitellogenin-1	protein_coding	-	XM_054752319.2
sex	Liver	EDTA + TEtrimmer	unique	TE_00004975_8q12.1_11	META_chr8_0007806	chr8	NC_091748.1	59450660	59451603	-	LTR	LTR/TE_00004975	Intergenic	NA	NA	NA	NA	NA	NA	9.51776586838573e-16	4.72582258056591e-14	-4.43692525326573	0.552342582287737	-8.4021505525924	8823	107392618	LOC107392618	vitellogenin-1	protein_coding	-	XM_054752319.2
sex	Liver	EDTA + TEtrimmer	unique	TE_00005293_8q12.1_2	META_chr8_0007806	chr8	NC_091748.1	59451949	59452148	+	Unknown	Unknown/TE_00005293	Intergenic	NA	NA	NA	NA	NA	NA	6.08392619031812e-25	6.03347411947158e-23	-5.05445083927829	0.490051823938362	-9.08969779639516	10112	107392618	LOC107392618	vitellogenin-1	protein_coding	-	XM_054752319.2
sex	Liver	EDTA + TEtrimmer	unique	TE_00000842_INT_01_8q12.1_2	META_chr8_0007806	chr8	NC_091748.1	59452932	59453036	+	LTR	LTR/TE_00000842_INT_01	Intergenic	NA	NA	NA	NA	NA	NA	3.6619994750054504e-35	6.44265426867065e-33	-5.76915668584351	0.466272354977948	-7.00160672417298	10385	107392619	LOC107392619	vitellogenin-1-like	protein_coding	-	XM_054752318.2
sex	Liver	EDTA + TEtrimmer	unique	TE_00000885_LTR_8q12.1_1	META_chr8_0007807	chr8	NC_091748.1	59453444	59453614	-	LTR	LTR/TE_00000885_LTR	Intergenic	NA	NA	NA	NA	NA	NA	2.33911774943891e-24	2.20045436819968e-22	-4.86216351567072	0.477434750404054	-6.05515326172322	9807	107392619	LOC107392619	vitellogenin-1-like	protein_coding	-	XM_054752318.2
sex	Liver	EDTA + TEtrimmer	unique	TE_00005265_8q12.1_3	META_chr8_0007808	chr8	NC_091748.1	59453884	59454104	+	DNA	DNA/TE_00005265	Intergenic	NA	NA	NA	NA	NA	NA	1.26910907616919e-15	6.21710542614933e-14	-4.5144849376926	0.56448291938221	-8.30195146447493	9317	107392619	LOC107392619	vitellogenin-1-like	protein_coding	-	XM_054752318.2
sex	Liver	EDTA + TEtrimmer	unique	TE_00000368_01_8q12.1_2	META_chr8_0007809	chr8	NC_091748.1	59454149	59454355	+	DNA	DNA/TE_00000368_01	Intergenic	NA	NA	NA	NA	NA	NA	1.0106112420603e-17	6.092637198015601e-16	-4.60749276065392	0.537459280303493	-8.41296661582318	9066	107392619	LOC107392619	vitellogenin-1-like	protein_coding	-	XM_054752318.2
sex	Liver	EDTA + TEtrimmer	unique	TE_00001233_01_8q12.1_3	META_chr8_0007817	chr8	NC_091748.1	59475223	59475579	+	DNA	DNA/TE_00001233_01	Intergenic	NA	NA	NA	NA	NA	NA	1.12952308666589e-12	3.9974630399856396e-11	-4.32729195877917	0.608301854543644	-6.15898625790863	10970	129167819	LOC129167819	vitellogenin-2	protein_coding	-	XM_054752317.2
sex	Liver	EDTA + TEtrimmer	unique	TE_00003577_INT_01_8q12.1_3	META_chr8_0007819	chr8	NC_091748.1	59476642	59476987	+	LINE	LINE/TE_00003577_INT_01	Genic	NA	NA	NA	NA	NA	NA	1.5732278589668199e-80	2.05609643825114e-77	-8.34510004657308	0.439117913808574	-8.51992998835969	9562	129167819	LOC129167819	vitellogenin-2	protein_coding	-	XM_054752317.2
sex	Liver	EDTA + TEtrimmer	unique	TE_00001066_8q12.1_12	META_chr8_0007821	chr8	NC_091748.1	59481929	59482974	-	DNA	DNA/TE_00001066	Genic	NA	NA	NA	NA	NA	NA	1.10679688911608e-87	2.0251062680157e-84	-8.29705316567155	0.417992151591753	-8.3385712547958	3575	129167819	LOC129167819	vitellogenin-2	protein_coding	-	XM_054752317.2
sex	Liver	EDTA + TEtrimmer	unique	TE_00005426_8q12.1_1	META_chr8_0007825	chr8	NC_091748.1	59490164	59490414	-	DNA	DNA/TE_00005426	Intergenic	NA	NA	NA	NA	NA	NA	1.78032163790241e-05	0.0001905501316683	-3.67630817557423	0.856788908035472	-7.10202963300739	1156	107392697	LOC107392697	serine/arginine-rich splicing factor 11	protein_coding	+	XM_015970602.3;XM_015970603.3
sex	Liver	EDTA + TEtrimmer	unique	TE_00000913_8q12.1_1	META_chr8_0007915	chr8	NC_091748.1	59661135	59668793	-	DNA	DNA/TE_00000913	Intergenic	NA	NA	NA	NA	NA	NA	8.895385657497939e-11	2.50013627304516e-09	-3.73178877170146	0.575482753587423	-5.48743915385881	8330	107392701	zranb2	zinc finger, RAN-binding domain containing 2	protein_coding	-	XM_015970607.3
sex	Liver	EDTA + TEtrimmer	unique	TE_00002545_LTR_8q12.1_1	META_chr8_0007962	chr8	NC_091748.1	59750081	59755977	-	LTR	LTR/TE_00002545_LTR	Intergenic	NA	NA	NA	NA	NA	NA	5.75301265299177e-06	6.96413314666162e-05	-3.75660249568978	0.828308648181636	-7.4976615742464	97276	107392701	zranb2	zinc finger, RAN-binding domain containing 2	protein_coding	-	XM_015970607.3
sex	Liver	EDTA + TEtrimmer	unique	TE_00000667_INT_02_8q12.1_2	META_chr8_0007978	chr8	NC_091748.1	59775768	59791370	+	LTR	LTR/TE_00000667_INT_02	Intergenic	NA	NA	NA	NA	NA	NA	3.3305104863408902e-52	1.24363980344039e-49	-5.40911468751157	0.355770930147815	-5.36187759119517	122963	107392701	zranb2	zinc finger, RAN-binding domain containing 2	protein_coding	-	XM_015970607.3
sex	Liver	EDTA + TEtrimmer	unique	TE_00005336_8q12.1_1	META_chr8_0008013	chr8	NC_091748.1	59871060	59876530	+	Unknown	Unknown/TE_00005336	Genic	NA	NA	NA	NA	NA	NA	0.0005081703638437	0.0035495297374492	-1.32993139877292	0.382558591146684	-1.19239161140386	182782	139071560	LOC139071560	uncharacterized LOC139071560	lncRNA	+	XR_011521406.1
sex	Liver	EDTA + TEtrimmer	unique	TE_00005049_8q12.1_1	META_chr8_0008093	chr8	NC_091748.1	60002459	60003694	-	DNA	DNA/TE_00005049	Genic	NA	NA	NA	NA	NA	NA	0.0001796298333541	0.0014542863101245	-2.56882924238785	0.685740642366659	-3.09301618158451	55618	139071560	LOC139071560	uncharacterized LOC139071560	lncRNA	+	XR_011521406.1
sex	Liver	EDTA + TEtrimmer	unique	TE_00003930_INT_01_8q12.1_8	META_chr8_0008124	chr8	NC_091748.1	60052097	60053979	+	Unknown	Unknown/TE_00003930_INT_01	Genic	NA	NA	NA	NA	NA	NA	1.53918021664599e-05	0.0001673344053711	-1.81504570121992	0.419857383347197	-1.66324028647123	5333	139071560	LOC139071560	uncharacterized LOC139071560	lncRNA	+	XR_011521406.1
sex	Liver	EDTA + TEtrimmer	unique	TE_00002525_8q12.1_1	META_chr8_0008125	chr8	NC_091748.1	60054495	60056162	+	DNA	DNA/TE_00002525	Genic	NA	NA	NA	NA	NA	NA	0.0063887220846801	0.0297479190694474	-1.21769053217655	0.446509352643127	-1.01824221996829	3150	139071560	LOC139071560	uncharacterized LOC139071560	lncRNA	+	XR_011521406.1
sex	Liver	EDTA + TEtrimmer	unique	TE_00003792_8q12.1_7	META_chr8_0008165	chr8	NC_091748.1	60143848	60144935	-	LTR	LTR/TE_00003792	Genic	NA	NA	NA	NA	NA	NA	2.59117675583979e-81	3.6469816232000397e-78	-8.33255147256097	0.436290157177113	-8.49965192370663	10370	107392704	vtg3	vitellogenin 3, phosvitinless	protein_coding	-	XM_015970611.3
sex	Liver	EDTA + TEtrimmer	unique	TE_00005074_INT_8q12.1_58	META_chr8_0008166	chr8	NC_091748.1	60145268	60145619	-	LTR	LTR/TE_00005074_INT	Genic	NA	NA	NA	NA	NA	NA	5.467617039769449e-77	6.454257353333e-74	-8.29344645311082	0.446568986036032	-8.65935835379781	9686	107392704	vtg3	vitellogenin 3, phosvitinless	protein_coding	-	XM_015970611.3
sex	Liver	EDTA + TEtrimmer	unique	TE_00005544_8q12.1_68	META_chr8_0008167	chr8	NC_091748.1	60146944	60147246	-	DNA	DNA/TE_00005544	Genic	NA	NA	NA	NA	NA	NA	3.3447623590977e-74	3.39995093802282e-71	-8.09361234090285	0.444124598938885	-9.00808591435301	8059	107392704	vtg3	vitellogenin 3, phosvitinless	protein_coding	-	XM_015970611.3
sex	Liver	EDTA + TEtrimmer	unique	TE_00004659_01_8q12.1_6	META_chr8_0008168	chr8	NC_091748.1	60151057	60151409	-	Unknown	Unknown/TE_00004659_01	Genic	NA	NA	NA	NA	NA	NA	3.63198318344268e-26	3.9090821357324e-24	-5.17539603398952	0.489099719569115	-7.05812917634184	3896	107392704	vtg3	vitellogenin 3, phosvitinless	protein_coding	-	XM_015970611.3
sex	Liver	EDTA + TEtrimmer	unique	TE_00005282_8q12.1_6	META_chr8_0008169	chr8	NC_091748.1	60152119	60152377	+	LINE	LINE/TE_00005282	Genic	NA	NA	NA	NA	NA	NA	2.184819177238e-19	1.48885052089101e-17	-4.74725775256714	0.527263562585218	-8.71099532880774	2928	107392704	vtg3	vitellogenin 3, phosvitinless	protein_coding	-	XM_015970611.3
sex	Liver	EDTA + TEtrimmer	unique	TE_00001232_INT_8q12.1_14	META_chr8_0008170	chr8	NC_091748.1	60154141	60154338	+	LTR	LTR/TE_00001232_INT	Genic	NA	NA	NA	NA	NA	NA	5.46575570956611e-71	4.76223486752053e-68	-7.78564116084478	0.437042433744803	-8.00876937390346	967	107392704	vtg3	vitellogenin 3, phosvitinless	protein_coding	-	XM_015970611.3
sex	Liver	EDTA + TEtrimmer	unique	TE_00002807_8q12.1_13	META_chr8_0008542	chr8	NC_091748.1	60995748	60995967	+	DNA	DNA/TE_00002807	Intergenic	NA	NA	NA	NA	NA	NA	0.0018772935885107	0.010764287304601	-1.67866682951359	0.539939955752155	-1.41166201192549	94	107392718	LOC107392718	guanine nucleotide-binding protein G(I)/G(S)/G(O) subunit gamma-5	protein_coding	-	XM_015970662.3
sex	Liver	EDTA + TEtrimmer	unique	TE_00003209_8q12.2_1	META_chr8_0008846	chr8	NC_091748.1	61618771	61619260	-	DNA	DNA/TE_00003209	Genic	NA	NA	NA	NA	NA	NA	0.0026058416350436	0.0141089303114814	-1.23770444161698	0.411092008683933	-1.07848899977531	4718	107392737	ppp1r2	protein phosphatase 1, regulatory (inhibitor) subunit 2	protein_coding	-	XM_015970689.3
sex	Liver	EDTA + TEtrimmer	unique	TE_00001232_INT_8q12.3_1	META_chr8_0008969	chr8	NC_091748.1	61865070	61865335	+	LTR	LTR/TE_00001232_INT	Genic	NA	NA	NA	NA	NA	NA	9.36290877152647e-06	0.0001075412063983	1.75288749658404	0.395561861320275	1.61639184942426	5040	107392749	nmur1a	neuromedin U receptor 1a	protein_coding	-	XM_054752268.2
sex	Liver	EDTA + TEtrimmer	unique	TE_00000031_8q12.3_2	META_chr8_0009492	chr8	NC_091748.1	62939087	62939198	-	Unknown	Unknown/TE_00000031	Intergenic	NA	NA	NA	NA	NA	NA	1.19599896725081e-07	2.03092279385504e-06	-3.02158147254474	0.57074439773388	-3.15222086735197	4439	129152346	LOC129152346	small nucleolar RNA SNORA75	snoRNA	-	XR_008558961.1
sex	Liver	EDTA + TEtrimmer	unique	TE_00005544_8q12.3_13	META_chr8_0009493	chr8	NC_091748.1	62940092	62940263	-	DNA	DNA/TE_00005544	Intergenic	NA	NA	NA	NA	NA	NA	1.30184060875546e-05	0.0001442311693514	-1.98302362574968	0.454843268734189	-1.81037536605692	3374	129152346	LOC129152346	small nucleolar RNA SNORA75	snoRNA	-	XR_008558961.1
sex	Liver	EDTA + TEtrimmer	unique	TE_00004227_8q12.3_1	META_chr8_0009494	chr8	NC_091748.1	62940524	62940800	-	Unknown	Unknown/TE_00004227	Intergenic	NA	NA	NA	NA	NA	NA	5.09260193786475e-11	1.4743566084986e-09	-1.84775533116451	0.281318235355285	-1.78219722127186	2837	129152346	LOC129152346	small nucleolar RNA SNORA75	snoRNA	-	XR_008558961.1
sex	Liver	EDTA + TEtrimmer	unique	TE_00004169_8q12.3_6	META_chr8_0009705	chr8	NC_091748.1	63367698	63368063	+	DNA	DNA/TE_00004169	Genic	NA	NA	NA	NA	NA	NA	0.0036905473460419	0.0189042398629703	-1.74629517026156	0.601451504258695	-1.54392594842403	39630	107392768	nr5a2	nuclear receptor subfamily 5, group A, member 2	protein_coding	+	XM_015970737.3
sex	Liver	EDTA + TEtrimmer	unique	TE_00000727_INT_8q12.3_81	META_chr8_0010275	chr8	NC_091748.1	64422616	64434475	+	LTR	LTR/TE_00000727_INT	Intergenic	NA	NA	NA	NA	NA	NA	0.0041481939273303	0.0208057851667664	1.23376447340067	0.43038292376429	1.06363719853443	134602	139071458	LOC139071458	uncharacterized LOC139071458	lncRNA	-	XR_011521339.1
sex	Liver	EDTA + TEtrimmer	unique	TE_00004271_8q12.3_2	META_chr8_0010608	chr8	NC_091748.1	65033957	65034566	-	Unknown	Unknown/TE_00004271	Genic	NA	NA	NA	NA	NA	NA	0.0078400495775487	0.0351453487195652	-1.34028143535145	0.504077129794977	-1.1059491048457	3880	107392801	mast3b	microtubule associated serine/threonine kinase 3b	protein_coding	+	XM_015970814.3;XM_070554210.1
sex	Liver	EDTA + TEtrimmer	unique	TE_00001138_INT_8q13.1_1	META_chr8_0010935	chr8	NC_091748.1	65714688	65717757	-	DNA	DNA/TE_00001138_INT	Genic	NA	NA	NA	NA	NA	NA	0.0008120434441496	0.0052931783145381	-1.59542981373715	0.476438749657195	-1.43709089275523	6779	139071568	LOC139071568	uncharacterized LOC139071568	lncRNA	-	XR_011521410.1
sex	Liver	EDTA + TEtrimmer	unique	TE_00002455_8q13.1_1	META_chr8_0010936	chr8	NC_091748.1	65718715	65719416	+	DNA	DNA/TE_00002455	Genic	NA	NA	NA	NA	NA	NA	0.0015884441130181	0.0093407558849082	-1.86919501962702	0.591888192531711	-1.64937525479886	5120	139071568	LOC139071568	uncharacterized LOC139071568	lncRNA	-	XR_011521410.1
sex	Liver	EDTA + TEtrimmer	unique	TE_00005494_8q13.1_1	META_chr8_0010969	chr8	NC_091748.1	65819842	65820411	+	LTR	LTR/TE_00005494	Genic	NA	NA	NA	NA	NA	NA	1.50669814788466e-05	0.000164095571499	-1.20834799750353	0.279212071564494	-1.13448165389825	5827	129161161	LOC129161161	HMG domain-containing protein 3	protein_coding	-	XM_054738231.2
sex	Liver	EDTA + TEtrimmer	unique	TE_00003781_INT_02_8q13.1_3	META_chr8_0010970	chr8	NC_091748.1	65829234	65829411	+	LTR	LTR/TE_00003781_INT_02	Intergenic	NA	NA	NA	NA	NA	NA	0.0041809106499855	0.0209411777067574	-1.61367727281899	0.563399498701709	-1.34633772895961	2995	129161161	LOC129161161	HMG domain-containing protein 3	protein_coding	-	XM_054738232.2
sex	Liver	EDTA + TEtrimmer	unique	TE_00005276_8q13.1_4	META_chr8_0010974	chr8	NC_091748.1	65831512	65852753	-	LINE	LINE/TE_00005276	Intergenic	NA	NA	NA	NA	NA	NA	3.05686336057556e-05	0.0003105675242464	-1.4073879593599	0.337568814698074	-1.30209987483485	5273	129161161	LOC129161161	HMG domain-containing protein 3	protein_coding	-	XM_054738232.2
sex	Liver	EDTA + TEtrimmer	unique	TE_00003408_LTR_01_8q13.1_1	META_chr8_0010977	chr8	NC_091748.1	65855962	65857125	+	LTR	LTR/TE_00003408_LTR_01	Intergenic	NA	NA	NA	NA	NA	NA	0.000716928341091	0.0047631219524119	-1.96658477680019	0.58131004015319	-1.66015176303785	13151	107392832	pgpep1	pyroglutamyl-peptidase I	protein_coding	+	XM_070553962.1
sex	Liver	EDTA + TEtrimmer	unique	TE_00001693_8q13.1_1	META_chr8_0011066	chr8	NC_091748.1	66041607	66043115	-	DNA	DNA/TE_00001693	Intergenic	NA	NA	NA	NA	NA	NA	0.000815189975695	0.0053094337307063	1.61968773592811	0.483837679267583	1.41256295865968	7900	107392838	ifi44g	interferon induced protein 44g	protein_coding	+	XM_070554228.1;XM_070554229.1
sex	Liver	EDTA + TEtrimmer	unique	TE_00005460_01_8q13.1_3	META_chr8_0011367	chr8	NC_091748.1	66651320	66651549	-	Unknown	Unknown/TE_00005460_01	Genic	NA	NA	NA	NA	NA	NA	0.0003390473745618	0.0025176744368336	-1.80889640313132	0.504787706795341	-1.56943125386894	13399	139071463	LOC139071463	neurofilament heavy polypeptide-like	protein_coding	+	XM_070553963.1
sex	Liver	EDTA + TEtrimmer	unique	TE_00001845_LTR_8q13.2_1	META_chr8_0012625	chr8	NC_091748.1	68942894	68943190	+	LTR	LTR/TE_00001845_LTR	Genic	NA	NA	NA	NA	NA	NA	0.0115790978177268	0.0479598761224556	1.37166595274372	0.543294596615671	1.10159601847029	77142	107392915	cachd1	cache domain containing 1	protein_coding	-	XM_015970989.3
sex	Liver	EDTA + TEtrimmer	unique	TE_00000119_01_8q13.2_28	META_chr8_0012700	chr8	NC_091748.1	69130640	69131638	+	DNA	DNA/TE_00000119_01	Genic	NA	NA	NA	NA	NA	NA	0.0015960535627038	0.0093778779746472	1.2462161516369	0.394793602114592	1.09797234156272	3225	107392919	pgm1	phosphoglucomutase 1	protein_coding	-	XM_015970993.3
sex	Liver	EDTA + TEtrimmer	unique	TE_00005260_8q13.2_2	META_chr8_0012705	chr8	NC_091748.1	69139062	69139698	+	LINE	LINE/TE_00005260	Genic	NA	NA	NA	NA	NA	NA	0.001070410958125	0.0067004137190602	1.21001089723292	0.369882925784974	1.08268301131976	4199	107392919	pgm1	phosphoglucomutase 1	protein_coding	-	XM_015970993.3
sex	Liver	EDTA + TEtrimmer	unique	TE_00004688_01_8q13.2_4	META_chr8_0012707	chr8	NC_091748.1	69141222	69141726	-	LINE	LINE/TE_00004688_01	Genic	NA	NA	NA	NA	NA	NA	0.0010923210802776	0.0068142512123558	1.8821465352036	0.576355357493278	1.832763176924	6359	107392919	pgm1	phosphoglucomutase 1	protein_coding	-	XM_015970993.3
sex	Liver	EDTA + TEtrimmer	unique	TE_00000727_INT_8q13.2_33	META_chr8_0012743	chr8	NC_091748.1	69193417	69193734	+	LTR	LTR/TE_00000727_INT	Genic	NA	NA	NA	NA	NA	NA	0.000703849267296	0.004686437424933	-1.38403774078933	0.408502645315276	-1.2321123839459	6471	107392921	alg6	ALG6 alpha-1,3-glucosyltransferase	protein_coding	-	XM_070554277.1
sex	Liver	EDTA + TEtrimmer	unique	TE_00005382_8q13.2_6	META_chr8_0012744	chr8	NC_091748.1	69196356	69196898	+	DNA	DNA/TE_00005382	Genic	NA	NA	NA	NA	NA	NA	0.0029032048651524	0.0154907489237831	-1.44450130118057	0.485089261600839	-1.22703266777428	3307	107392921	alg6	ALG6 alpha-1,3-glucosyltransferase	protein_coding	-	XM_070554277.1
sex	Liver	EDTA + TEtrimmer	unique	TE_00005261_8q13.3_2	META_chr8_0013341	chr8	NC_091748.1	70181265	70184426	-	LINE	LINE/TE_00005261	Genic	NA	NA	NA	NA	NA	NA	0.0047132530764451	0.0231419271540903	1.43277892895972	0.506998019229993	1.21253586551309	26086	107392936	ap1m3	adaptor related protein complex 1 subunit mu 3	protein_coding	-	XM_015971013.3
sex	Liver	EDTA + TEtrimmer	unique	TE_00003226_8q13.3_1	META_chr8_0013343	chr8	NC_091748.1	70185543	70185747	-	DNA	DNA/TE_00003226	Genic	NA	NA	NA	NA	NA	NA	4.35908485137099e-06	5.42572622622688e-05	2.71160906563757	0.590316552494252	2.78965730199256	24765	107392936	ap1m3	adaptor related protein complex 1 subunit mu 3	protein_coding	-	XM_015971013.3
sex	Liver	EDTA + TEtrimmer	unique	TE_00003625_01_8q13.3_1	META_chr8_0013344	chr8	NC_091748.1	70185831	70186295	-	DNA	DNA/TE_00003625_01	Genic	NA	NA	NA	NA	NA	NA	0.001875857097072	0.0107594223527047	1.35878515258678	0.437018839172038	1.17478747890641	24217	107392936	ap1m3	adaptor related protein complex 1 subunit mu 3	protein_coding	-	XM_015971013.3
sex	Liver	EDTA + TEtrimmer	unique	TE_00005272_01_8q13.3_1	META_chr8_0013344	chr8	NC_091748.1	70186278	70186698	+	LINE	LINE/TE_00005272_01	Genic	NA	NA	NA	NA	NA	NA	0.0029492452473419	0.0156981353572698	1.29597779891761	0.435918905474515	1.12027095055488	23814	107392936	ap1m3	adaptor related protein complex 1 subunit mu 3	protein_coding	-	XM_015971013.3
sex	Liver	EDTA + TEtrimmer	unique	TE_00002914_8q13.3_5	META_chr8_0013450	chr8	NC_091748.1	70330361	70330804	-	DNA	DNA/TE_00002914	Genic	NA	NA	NA	NA	NA	NA	3.91905506500713e-07	6.07171469300893e-06	-3.438450656442	0.677814641115256	-7.1034942177961	38991	107392939	mpl	MPL proto-oncogene, thrombopoietin receptor	protein_coding	+	XM_015971017.3
sex	Liver	EDTA + TEtrimmer	unique	TE_00004805_INT_01_8q13.3_4	META_chr8_0013462	chr8	NC_091748.1	70341124	70341476	+	Unknown	Unknown/TE_00004805_INT_01	Genic	NA	NA	NA	NA	NA	NA	2.77588345509769e-06	3.6201239898733e-05	-3.0309316301805	0.646703304158776	-4.61404869528219	39696	107392941	ddah1	dimethylarginine dimethylaminohydrolase 1	protein_coding	-	XM_015971019.3
sex	Liver	EDTA + TEtrimmer	unique	TE_00005310_8q13.3_1	META_chr8_0013476	chr8	NC_091748.1	70360836	70361317	-	LINE	LINE/TE_00005310	Genic	NA	NA	NA	NA	NA	NA	1.2825956661362e-07	2.16791250838744e-06	-4.35636747879965	0.824864077385264	-8.02797735906495	19855	107392941	ddah1	dimethylarginine dimethylaminohydrolase 1	protein_coding	-	XM_015971019.3
sex	Liver	EDTA + TEtrimmer	unique	TE_00001693_8q13.3_2	META_chr8_0013479	chr8	NC_091748.1	70369747	70370765	+	DNA	DNA/TE_00001693	Genic	NA	NA	NA	NA	NA	NA	6.568043898090419e-18	4.0155098548910003e-16	-4.97391310158124	0.576872919151212	-8.79538847687412	10407	107392941	ddah1	dimethylarginine dimethylaminohydrolase 1	protein_coding	-	XM_015971019.3
sex	Liver	EDTA + TEtrimmer	unique	TE_00000752_8q13.3_1	META_chr8_0013480	chr8	NC_091748.1	70371285	70371684	-	Unknown	Unknown/TE_00000752	Genic	NA	NA	NA	NA	NA	NA	0.0058285945760983	0.027599843415857	-2.74484989088737	0.995494986727589	-5.92603894770926	9488	107392941	ddah1	dimethylarginine dimethylaminohydrolase 1	protein_coding	-	XM_015971019.3
sex	Liver	EDTA + TEtrimmer	unique	TE_00000092_01_8q13.3_3	META_chr8_0013481	chr8	NC_091748.1	70372847	70373013	-	DNA	DNA/TE_00000092_01	Genic	NA	NA	NA	NA	NA	NA	6.46283603004805e-12	2.08187519087657e-10	-4.07113947936745	0.5926782042025	-5.78979095815927	8159	107392941	ddah1	dimethylarginine dimethylaminohydrolase 1	protein_coding	-	XM_015971019.3
sex	Liver	EDTA + TEtrimmer	unique	TE_00003761_8q13.3_2	META_chr8_0013482	chr8	NC_091748.1	70375594	70376703	-	Unknown	Unknown/TE_00003761	Genic	NA	NA	NA	NA	NA	NA	6.20046355333073e-09	1.3230306896244e-07	-3.44746592432271	0.593239046052816	-4.17290174715484	4469	107392941	ddah1	dimethylarginine dimethylaminohydrolase 1	protein_coding	-	XM_015971019.3
sex	Liver	EDTA + TEtrimmer	unique	TE_00005589_8q21.11_3	META_chr8_0015028	chr8	NC_091748.1	73080520	73080920	-	LINE	LINE/TE_00005589	Intergenic	NA	NA	NA	NA	NA	NA	5.7334828713081e-07	8.58825510407894e-06	1.06223263000655	0.212447171060292	1.0195250532131	2166	129167790	LOC129167790	G2/M phase-specific E3 ubiquitin-protein ligase	protein_coding	-	XM_054752054.2;XM_054752055.2;XM_054752056.2
sex	Liver	EDTA + TEtrimmer	unique	TE_00000139_8q21.11_1	META_chr8_0015037	chr8	NC_091748.1	73095791	73096107	+	DNA	DNA/TE_00000139	Genic	NA	NA	NA	NA	NA	NA	0.002635941299882	0.0142561605711338	1.16416396104891	0.38711485095789	1.02683863477109	9672	107393000	hps3	HPS3 biogenesis of lysosomal organelles complex 2 subunit 1	protein_coding	-	XM_015971117.3;XM_015971120.3;XM_070553981.1
sex	Liver	EDTA + TEtrimmer	unique	TE_00004190_INT_01_8q21.11_1	META_chr8_0015222	chr8	NC_091748.1	73406415	73410596	+	LTR	LTR/TE_00004190_INT_01	Intergenic	NA	NA	NA	NA	NA	NA	0.0017794276509381	0.0102808825231843	1.54829268082266	0.495489767170346	1.3203212610932	7241	139071583	LOC139071583	uncharacterized LOC139071583	lncRNA	-	XR_011521427.1
sex	Liver	EDTA + TEtrimmer	unique	TE_00005122_8q21.11_2	META_chr8_0015242	chr8	NC_091748.1	73444079	73445262	-	DNA	DNA/TE_00005122	Genic	NA	NA	NA	NA	NA	NA	1.57180386968252e-05	0.0001707796639167	1.09273477475658	0.253042899162376	1.03405310550206	5599	139071581	LOC139071581	complement factor H-like	protein_coding	-	XM_070554314.1
sex	Liver	EDTA + TEtrimmer	unique	TE_00004805_INT_01_8q21.11_10	META_chr8_0015244	chr8	NC_091748.1	73448667	73448868	+	Unknown	Unknown/TE_00004805_INT_01	Genic	NA	NA	NA	NA	NA	NA	0.0082708780299389	0.0367065092673077	1.37867930356296	0.52206738980638	1.12633250301377	10187	139071581	LOC139071581	complement factor H-like	protein_coding	-	XM_070554314.1
sex	Liver	EDTA + TEtrimmer	unique	TE_00005362_01_8q21.11_1	META_chr8_0015251	chr8	NC_091748.1	73456262	73456826	-	DNA	DNA/TE_00005362_01	Genic	NA	NA	NA	NA	NA	NA	4.3726934314087e-05	0.0004244412292545	1.19736673426891	0.292980336957503	1.11737762265855	10531	139071580	LOC139071580	complement factor H-like	protein_coding	-	XM_070554312.1;XM_070554313.1
sex	Liver	EDTA + TEtrimmer	unique	TE_00000898_INT_8q21.11_2	META_chr8_0015252	chr8	NC_091748.1	73456886	73458095	-	LTR	LTR/TE_00000898_INT	Genic	NA	NA	NA	NA	NA	NA	0.0001282810046526	0.0010863955297982	1.13898196408717	0.297404854331074	1.05702400383018	9262	139071580	LOC139071580	complement factor H-like	protein_coding	-	XM_070554312.1;XM_070554313.1
sex	Liver	EDTA + TEtrimmer	unique	TE_00003943_8q21.11_2	META_chr8_0015257	chr8	NC_091748.1	73463493	73463784	-	DNA	DNA/TE_00003943	Genic	NA	NA	NA	NA	NA	NA	0.0005276491202269	0.0036680835686902	1.5462159097093	0.446069359670203	1.36780468008678	3573	139071580	LOC139071580	complement factor H-like	protein_coding	-	XM_070554312.1;XM_070554313.1
sex	Liver	EDTA + TEtrimmer	unique	TE_00005181_01_8q21.11_9	META_chr8_0015298	chr8	NC_091748.1	73511442	73511707	+	LINE	LINE/TE_00005181_01	Genic	NA	NA	NA	NA	NA	NA	0.0004728614343242	0.0033366547103087	1.14307155001647	0.32699579565458	1.04050599032408	9222	139071582	LOC139071582	complement factor H-like	protein_coding	-	XM_070554316.1
sex	Liver	EDTA + TEtrimmer	unique	TE_00004616_INT_01_8q21.13_1	META_chr8_0016514	chr8	NC_091748.1	75783527	75787783	+	LTR	LTR/TE_00004616_INT_01	Intergenic	NA	NA	NA	NA	NA	NA	7.35907844866771e-06	8.69545097676933e-05	-3.06774244434526	0.684301209709189	-6.43438015620086	6877	107374091	rgs16	regulator of G protein signaling 16	protein_coding	+	XM_015942242.3
sex	Liver	EDTA + TEtrimmer	unique	TE_00005525_8q21.13_4	META_chr8_0016561	chr8	NC_091748.1	75868870	75869522	-	LTR	LTR/TE_00005525	Intergenic	NA	NA	NA	NA	NA	NA	5.3072076754332e-37	1.01681653232881e-34	-2.66018914937886	0.209324341406014	-2.63170252681427	8140	107393028	rgs4	regulator of G protein signaling 4	protein_coding	-	XM_015971161.3
sex	Liver	EDTA + TEtrimmer	unique	TE_00004634_8q21.13_2	META_chr8_0016562	chr8	NC_091748.1	75869738	75869900	+	DNA	DNA/TE_00004634	Intergenic	NA	NA	NA	NA	NA	NA	9.365952753502509e-18	5.67446481890184e-16	-2.521692683147	0.293852861028999	-2.46297650499965	7762	107393028	rgs4	regulator of G protein signaling 4	protein_coding	-	XM_015971161.3
sex	Liver	EDTA + TEtrimmer	unique	TE_00000357_8q21.13_1	META_chr8_0016563	chr8	NC_091748.1	75870478	75871190	+	DNA	DNA/TE_00000357	Intergenic	NA	NA	NA	NA	NA	NA	4.5233795752195803e-23	3.94115600418061e-21	-2.34649524093765	0.237218902587795	-2.30618729652813	6472	107393028	rgs4	regulator of G protein signaling 4	protein_coding	-	XM_015971161.3
sex	Liver	EDTA + TEtrimmer	unique	TE_00005312_8q21.13_1	META_chr8_0016609	chr8	NC_091748.1	75926714	75927063	-	DNA	DNA/TE_00005312	Intergenic	NA	NA	NA	NA	NA	NA	0.0008981547302373	0.005763120146994	1.27731040713593	0.384659400985241	1.1377027656048	2749	107393030	LOC107393030	fetuin-B	protein_coding	+	XM_015971163.3
sex	Liver	EDTA + TEtrimmer	unique	TE_00004544_8q21.13_4	META_chr8_0016609	chr8	NC_091748.1	75927448	75927998	+	LTR	LTR/TE_00004544	Intergenic	NA	NA	NA	NA	NA	NA	3.36459819548522e-05	0.0003370492919944	1.32442560803448	0.319348601519707	1.22965417192186	1814	107393030	LOC107393030	fetuin-B	protein_coding	+	XM_015971163.3
sex	Liver	EDTA + TEtrimmer	unique	TE_00003577_INT_01_8q21.13_1	META_chr8_0016655	chr8	NC_091748.1	75991697	75991965	+	LINE	LINE/TE_00003577_INT_01	Genic	NA	NA	NA	NA	NA	NA	0.0019473448868371	0.0110929543569299	-1.94360259563154	0.627343470084665	-1.63205538016981	44671	107393031	nos1apa	nitric oxide synthase 1 (neuronal) adaptor protein a	protein_coding	+	XM_070554334.1;XM_070554335.1
sex	Liver	EDTA + TEtrimmer	unique	TE_00005261_8q21.13_33	META_chr8_0017373	chr8	NC_091748.1	77241183	77243383	+	LINE	LINE/TE_00005261	Genic	NA	NA	NA	NA	NA	NA	6.56461579980632e-08	1.17636329162564e-06	-1.67180061161954	0.309438136884134	-1.58805118835704	24362	107393066	LOC107393066	forkhead box C1-A	protein_coding	+	XM_015971211.3
sex	Liver	EDTA + TEtrimmer	unique	TE_00000702_8q21.13_1	META_chr8_0017373	chr8	NC_091748.1	77243336	77243842	+	DNA	DNA/TE_00000702	Genic	NA	NA	NA	NA	NA	NA	0.0088082451755885	0.038625395321209	-1.65580565700186	0.63212965294667	-1.32461586978696	26515	107393066	LOC107393066	forkhead box C1-A	protein_coding	+	XM_015971211.3
sex	Liver	EDTA + TEtrimmer	unique	TE_00005591_8q21.13_1	META_chr8_0017374	chr8	NC_091748.1	77244863	77245930	+	LINE	LINE/TE_00005591	Genic	NA	NA	NA	NA	NA	NA	0.001313034000323	0.0079538431067406	-1.8593012728475	0.578659925992996	-1.60770299521226	28042	107393066	LOC107393066	forkhead box C1-A	protein_coding	+	XM_015971211.3
sex	Liver	EDTA + TEtrimmer	unique	TE_00003318_INT_8q21.13_21	META_chr8_0017385	chr8	NC_091748.1	77263286	77264255	+	LTR	LTR/TE_00003318_INT	Genic	NA	NA	NA	NA	NA	NA	1.37031865796477e-07	2.30447798573358e-06	-1.67414105481962	0.317723045628488	-1.58483857798186	46465	107393066	LOC107393066	forkhead box C1-A	protein_coding	+	XM_015971211.3
sex	Liver	EDTA + TEtrimmer	unique	TE_00003278_8q21.13_7	META_chr8_0017387	chr8	NC_091748.1	77265677	77265917	+	DNA	DNA/TE_00003278	Genic	NA	NA	NA	NA	NA	NA	0.0008491737515293	0.0054989673090539	-2.06645434470732	0.619394704579539	-2.0586191286208	48856	107393066	LOC107393066	forkhead box C1-A	protein_coding	+	XM_015971211.3
sex	Liver	EDTA + TEtrimmer	unique	TE_00002961_8q21.13_2	META_chr8_0017388	chr8	NC_091748.1	77266071	77267215	+	Unknown	Unknown/TE_00002961	Genic	NA	NA	NA	NA	NA	NA	0.0009948501410603	0.0063072671625021	-1.99173766531937	0.605027438178105	-1.69793443371808	49250	107393066	LOC107393066	forkhead box C1-A	protein_coding	+	XM_015971211.3
sex	Liver	EDTA + TEtrimmer	unique	TE_00000968_8q21.13_4	META_chr8_0017392	chr8	NC_091748.1	77275786	77276304	+	DNA	DNA/TE_00000968	Genic	NA	NA	NA	NA	NA	NA	0.0016335870185527	0.0095693106061978	-1.54924486423649	0.491848414225567	-1.3279973010802	58965	107393066	LOC107393066	forkhead box C1-A	protein_coding	+	XM_015971211.3
sex	Liver	EDTA + TEtrimmer	unique	TE_00000822_01_8q21.13_22	META_chr8_0017393	chr8	NC_091748.1	77276387	77276760	-	DNA	DNA/TE_00000822_01	Genic	NA	NA	NA	NA	NA	NA	0.000438797803972	0.0031313117859892	-1.24221358736446	0.353345475185623	-1.12513930138801	59566	107393066	LOC107393066	forkhead box C1-A	protein_coding	+	XM_015971211.3
sex	Liver	EDTA + TEtrimmer	unique	TE_00003060_LTR_02_8q21.13_4	META_chr8_0017394	chr8	NC_091748.1	77276833	77277016	+	Unknown	Unknown/TE_00003060_LTR_02	Genic	NA	NA	NA	NA	NA	NA	5.69535106953364e-06	6.9011813588912e-05	-1.87867544535417	0.414042784359464	-1.73662677423608	60012	107393066	LOC107393066	forkhead box C1-A	protein_coding	+	XM_015971211.3
sex	Liver	EDTA + TEtrimmer	unique	TE_00003060_LTR_8q21.13_2	META_chr8_0017394	chr8	NC_091748.1	77277014	77277495	+	DNA	DNA/TE_00003060_LTR	Genic	NA	NA	NA	NA	NA	NA	8.85623681642329e-08	1.54032856492488e-06	-2.21302977830113	0.413746872952539	-2.0827251336393	60193	107393066	LOC107393066	forkhead box C1-A	protein_coding	+	XM_015971211.3
sex	Liver	EDTA + TEtrimmer	unique	TE_00002453_8q21.13_3	META_chr8_0017394	chr8	NC_091748.1	77277537	77278739	-	DNA	DNA/TE_00002453	Genic	NA	NA	NA	NA	NA	NA	1.04357637144381e-08	2.13463575945303e-07	-3.00971130518192	0.525852450221748	-3.08168831733406	60716	107393066	LOC107393066	forkhead box C1-A	protein_coding	+	XM_015971211.3
sex	Liver	EDTA + TEtrimmer	unique	TE_00000727_INT_8q21.13_22	META_chr8_0017400	chr8	NC_091748.1	77286196	77286818	-	LTR	LTR/TE_00000727_INT	Genic	NA	NA	NA	NA	NA	NA	4.95171172011782e-06	6.08063552637555e-05	-2.60563742470981	0.570557973515939	-2.39775860073988	69375	107393066	LOC107393066	forkhead box C1-A	protein_coding	+	XM_015971211.3
sex	Liver	EDTA + TEtrimmer	unique	TE_00005232_8q21.13_2	META_chr8_0017412	chr8	NC_091748.1	77306496	77307244	+	LINE	LINE/TE_00005232	Genic	NA	NA	NA	NA	NA	NA	0.0032360299357444	0.0169655128178554	-1.27764558015771	0.433926946499784	-1.10048041279246	89675	107393066	LOC107393066	forkhead box C1-A	protein_coding	+	XM_015971211.3
sex	Liver	EDTA + TEtrimmer	unique	TE_00000127_INT_8q21.13_10	META_chr8_0017412	chr8	NC_091748.1	77307397	77308545	+	Unknown	Unknown/TE_00000127_INT	Genic	NA	NA	NA	NA	NA	NA	1.76037515233847e-05	0.0001888017828976	-2.02733017849648	0.472207987146105	-1.84757052090753	90576	107393066	LOC107393066	forkhead box C1-A	protein_coding	+	XM_015971211.3
sex	Liver	EDTA + TEtrimmer	unique	TE_00003503_8q21.13_1	META_chr8_0017414	chr8	NC_091748.1	77313656	77314561	-	DNA	DNA/TE_00003503	Genic	NA	NA	NA	NA	NA	NA	0.0110109389047024	0.0460391108636517	-1.48931842482457	0.585803514180411	-1.19941062317784	96835	107393066	LOC107393066	forkhead box C1-A	protein_coding	+	XM_015971211.3
sex	Liver	EDTA + TEtrimmer	unique	TE_00003521_8q21.13_5	META_chr8_0017424	chr8	NC_091748.1	77339895	77340432	+	DNA	DNA/TE_00003521	Genic	NA	NA	NA	NA	NA	NA	0.0059769433066588	0.0281513472027709	-1.41752228347678	0.515641977164637	-1.17088958190223	123074	107393066	LOC107393066	forkhead box C1-A	protein_coding	+	XM_015971211.3
sex	Liver	EDTA + TEtrimmer	unique	TE_00003503_8q21.13_2	META_chr8_0017428	chr8	NC_091748.1	77343642	77344070	+	DNA	DNA/TE_00003503	Genic	NA	NA	NA	NA	NA	NA	0.001077276415034	0.0067341737498725	-1.82440878338582	0.55800397294441	-1.54869611110456	121253	107393067	gmds	GDP-mannose 4,6-dehydratase	protein_coding	-	XM_070554348.1
sex	Liver	EDTA + TEtrimmer	unique	TE_00000386_8q21.13_40	META_chr8_0017440	chr8	NC_091748.1	77356346	77356815	+	LTR	LTR/TE_00000386	Genic	NA	NA	NA	NA	NA	NA	0.0001929202801176	0.0015484641397858	-1.48098766299356	0.397248793399743	-1.33607515050293	108508	107393067	gmds	GDP-mannose 4,6-dehydratase	protein_coding	-	XM_070554348.1
sex	Liver	EDTA + TEtrimmer	unique	TE_00000968_8q21.13_5	META_chr8_0017444	chr8	NC_091748.1	77365619	77366109	+	DNA	DNA/TE_00000968	Genic	NA	NA	NA	NA	NA	NA	2.64922115546383e-05	0.0002727788378251	-1.62641445468232	0.387085179260611	-1.48947265498973	99214	107393067	gmds	GDP-mannose 4,6-dehydratase	protein_coding	-	XM_070554348.1
sex	Liver	EDTA + TEtrimmer	unique	TE_00005460_01_8q21.13_28	META_chr8_0017444	chr8	NC_091748.1	77366127	77366340	+	Unknown	Unknown/TE_00005460_01	Genic	NA	NA	NA	NA	NA	NA	3.83188503948082e-05	0.0003774535696763	-1.10493793038545	0.26835886840608	-1.03710096511458	98983	107393067	gmds	GDP-mannose 4,6-dehydratase	protein_coding	-	XM_070554348.1
sex	Liver	EDTA + TEtrimmer	unique	TE_00003456_INT_8q21.13_21	META_chr8_0017451	chr8	NC_091748.1	77394528	77394868	-	Unknown	Unknown/TE_00003456_INT	Genic	NA	NA	NA	NA	NA	NA	0.0108330025748512	0.0454769870625333	-1.51686535513801	0.595306710435902	-1.23048177983443	70455	107393067	gmds	GDP-mannose 4,6-dehydratase	protein_coding	-	XM_070554348.1
sex	Liver	EDTA + TEtrimmer	unique	TE_00002471_01_8q21.13_3	META_chr8_0017454	chr8	NC_091748.1	77401145	77401494	-	DNA	DNA/TE_00002471_01	Genic	NA	NA	NA	NA	NA	NA	0.0024883100348754	0.0135744212009887	-1.60177120625594	0.529553264913936	-1.39717874477893	63829	107393067	gmds	GDP-mannose 4,6-dehydratase	protein_coding	-	XM_070554348.1
sex	Liver	EDTA + TEtrimmer	unique	TE_00005232_8q21.13_3	META_chr8_0017458	chr8	NC_091748.1	77403852	77404598	+	LINE	LINE/TE_00005232	Genic	NA	NA	NA	NA	NA	NA	0.006409694325354	0.0298228040867138	-1.41897627293912	0.520524329840326	-1.16745089231899	60725	107393067	gmds	GDP-mannose 4,6-dehydratase	protein_coding	-	XM_070554348.1
sex	Liver	EDTA + TEtrimmer	unique	TE_00003549_8q21.13_4	META_chr8_0017809	chr8	NC_091748.1	78054749	78055842	+	DNA	DNA/TE_00003549	Genic	NA	NA	NA	NA	NA	NA	4.40224245604606e-07	6.76872522842645e-06	2.66542639900326	0.527735430122378	2.63014857169939	1343	107393079	si:ch211-1a19.3	uncharacterized si:ch211-1a19.3	protein_coding	+	XM_070554354.1
sex	Liver	EDTA + TEtrimmer	unique	TE_00005525_8q21.13_28	META_chr8_0017930	chr8	NC_091748.1	78235933	78236542	-	LTR	LTR/TE_00005525	Genic	NA	NA	NA	NA	NA	NA	0.0012936072471827	0.0078530629733583	-1.28397955711402	0.399074367217723	-1.13078906419026	4403	107393083	slc30a7	solute carrier family 30 member 7	protein_coding	+	XM_070554362.1
sex	Liver	EDTA + TEtrimmer	unique	TE_00000119_01_8q21.13_70	META_chr8_0018287	chr8	NC_091748.1	78841254	78842944	-	DNA	DNA/TE_00000119_01	Intergenic	NA	NA	NA	NA	NA	NA	0.0011295302782114	0.0070033939344072	1.84911811759429	0.567893119050385	1.62232418820013	53638	107393104	LOC107393104	growth arrest and DNA damage-inducible protein GADD45 beta	protein_coding	+	XM_015971274.3
sex	Liver	EDTA + TEtrimmer	unique	TE_00003687_8q21.13_4	META_chr8_0018289	chr8	NC_091748.1	78844964	78845642	-	Unknown	Unknown/TE_00003687	Intergenic	NA	NA	NA	NA	NA	NA	8.11759397571271e-06	9.47846949416818e-05	3.62792637959089	0.813061085869698	3.75555503247023	57348	107393104	LOC107393104	growth arrest and DNA damage-inducible protein GADD45 beta	protein_coding	+	XM_015971274.3
sex	Liver	EDTA + TEtrimmer	unique	TE_00002265_02_8q21.13_1	META_chr8_0018649	chr8	NC_091748.1	79513996	79514134	-	LTR	LTR/TE_00002265_02	Genic	NA	NA	NA	NA	NA	NA	0.006334550374482	0.029548315666513	1.37637253239689	0.504176507472101	1.1621127678968	6225	107396161	mast2	microtubule associated serine/threonine kinase 2	protein_coding	+	XM_054734465.2;XM_054734466.2;XM_054734467.2;XM_054734468.2;XM_054734469.2
sex	Liver	EDTA + TEtrimmer	unique	TE_00002843_INT_8q21.13_11	META_chr8_0018653	chr8	NC_091748.1	79519249	79519965	-	LTR	LTR/TE_00002843_INT	Genic	NA	NA	NA	NA	NA	NA	0.0001074448876881	0.000930172278226	2.1307355459898	0.550132209189969	2.08638491132473	11478	107396161	mast2	microtubule associated serine/threonine kinase 2	protein_coding	+	XM_054734465.2;XM_054734466.2;XM_054734467.2;XM_054734468.2;XM_054734469.2
sex	Liver	EDTA + TEtrimmer	unique	TE_00005357_02_8q21.13_4	META_chr8_0019292	chr8	NC_091748.1	80610240	80611656	-	LINE	LINE/TE_00005357_02	Genic	NA	NA	NA	NA	NA	NA	2.60466745732465e-16	1.36359371864575e-14	2.61566282353584	0.319359086774662	2.54432964233236	4696	107395229	dbt	dihydrolipoamide branched chain transacylase E2	protein_coding	+	XM_015974556.3
sex	Liver	EDTA + TEtrimmer	unique	TE_00005638_8q21.13_1	META_chr8_0019397	chr8	NC_091748.1	80778731	80778881	+	DNA	DNA/TE_00005638	Genic	NA	NA	NA	NA	NA	NA	0.008634400113858	0.0379859627033569	-1.49454059618619	0.569088587099901	-1.19912055878991	1005	107388743	LOC107388743	ELAV-like protein 1	protein_coding	+	XM_070554403.1
sex	Liver	EDTA + TEtrimmer	unique	TE_00005279_8q21.13_4	META_chr8_0019485	chr8	NC_091748.1	80948269	80949007	+	LINE	LINE/TE_00005279	Genic	NA	NA	NA	NA	NA	NA	0.0074723352701664	0.0338000787239147	1.46070469662923	0.546052429481577	1.21562385061936	5035	107395876	stx6	syntaxin 6	protein_coding	-	XM_015975354.3;XM_070554405.1;XM_070554406.1
sex	Liver	EDTA + TEtrimmer	unique	TE_00000738_LTR_8q21.13_1	META_chr8_0019489	chr8	NC_091748.1	80957313	80958356	-	LTR	LTR/TE_00000738_LTR	Genic	NA	NA	NA	NA	NA	NA	0.0022657993853619	0.0125838006841605	1.41081625855692	0.462110981751615	1.22276905906178	3271	107395876	stx6	syntaxin 6	protein_coding	-	XM_015975354.3;XM_070554405.1;XM_070554406.1
sex	Liver	EDTA + TEtrimmer	unique	TE_00003650_INT_8q21.13_2	META_chr8_0019489	chr8	NC_091748.1	80958346	80962186	+	LTR	LTR/TE_00003650_INT	Genic	NA	NA	NA	NA	NA	NA	6.82271460237058e-08	1.21612478401923e-06	1.4272243931423	0.264507604158291	1.362481273685	4304	107395876	stx6	syntaxin 6	protein_coding	-	XM_015975354.3;XM_070554405.1;XM_070554406.1
sex	Liver	EDTA + TEtrimmer	unique	TE_00001372_INT_8q21.13_1	META_chr8_0019489	chr8	NC_091748.1	80962312	80964039	-	LTR	LTR/TE_00001372_INT	Genic	NA	NA	NA	NA	NA	NA	0.0026398976821381	0.014273702095178	1.20943549578754	0.402229795688427	1.05346818848032	8270	107395876	stx6	syntaxin 6	protein_coding	-	XM_015975354.3;XM_070554405.1;XM_070554406.1
sex	Liver	EDTA + TEtrimmer	unique	TE_00005180_8q21.13_17	META_chr8_0019489	chr8	NC_091748.1	80964305	80966370	-	LINE	LINE/TE_00005180	Genic	NA	NA	NA	NA	NA	NA	1.45987986568701e-06	2.01824117132416e-05	1.48695136814895	0.308710655979179	1.40180690241578	10263	107395876	stx6	syntaxin 6	protein_coding	-	XM_015975354.3;XM_070554405.1;XM_070554406.1
sex	Liver	EDTA + TEtrimmer	unique	TE_00005180_8q21.13_18	META_chr8_0019489	chr8	NC_091748.1	80966516	80967048	-	LINE	LINE/TE_00005180	Genic	NA	NA	NA	NA	NA	NA	2.54285241862117e-05	0.0002625652974238	1.87187044634482	0.444523207745765	1.70656496261698	12474	107395876	stx6	syntaxin 6	protein_coding	-	XM_015975354.3;XM_070554405.1;XM_070554406.1
sex	Liver	EDTA + TEtrimmer	unique	TE_00003978_8q21.13_24	META_chr8_0019548	chr8	NC_091748.1	81083461	81084887	+	DNA	DNA/TE_00003978	Genic	NA	NA	NA	NA	NA	NA	0.0016566787071811	0.009678240838216	-1.91889236860158	0.609997355719958	-1.67523923095101	6949	107374281	plppr3b	phospholipid phosphatase related 3b	protein_coding	+	XM_054738614.2
sex	Liver	EDTA + TEtrimmer	unique	TE_00005490_9p24.3_1	META_chr9_0000450	chr9	NC_091749.1	1227629	1227782	+	LINE	LINE/TE_00005490	Genic	NA	NA	NA	NA	NA	NA	0.0035702042698161	0.0184296875510863	-1.72616670243462	0.592404056496775	-1.64494952100642	8161	107396995	pdcd7	programmed cell death 7	protein_coding	-	XM_015976850.3
sex	Liver	EDTA + TEtrimmer	unique	TE_00003389_INT_9p24.3_1	META_chr9_0000857	chr9	NC_091749.1	1917841	1919793	-	Unknown	Unknown/TE_00003389_INT	Genic	NA	NA	NA	NA	NA	NA	4.2012215982241097e-13	1.5599290268852298e-11	3.78851248173942	0.522631630896048	3.91022256733345	122246	107381944	stab1	stabilin 1	protein_coding	-	XM_070554589.1;XM_070554590.1
sex	Liver	EDTA + TEtrimmer	unique	TE_00002604_01_9p24.3_9	META_chr9_0000878	chr9	NC_091749.1	1951840	1956109	-	DNA	DNA/TE_00002604_01	Genic	NA	NA	NA	NA	NA	NA	0.0002188197340709	0.0017279864800585	2.15907536871765	0.584128144366465	2.41200376332832	85930	107381944	stab1	stabilin 1	protein_coding	-	XM_070554589.1;XM_070554590.1
sex	Liver	EDTA + TEtrimmer	unique	TE_00003299_9p24.3_3	META_chr9_0000879	chr9	NC_091749.1	1956233	1957371	+	DNA	DNA/TE_00003299	Genic	NA	NA	NA	NA	NA	NA	0.0003740338875296	0.0027380268214162	1.82210540792173	0.512149924050413	1.66688029987141	84668	107381944	stab1	stabilin 1	protein_coding	-	XM_070554589.1;XM_070554590.1
sex	Liver	EDTA + TEtrimmer	unique	TE_00000119_01_9p24.2_3	META_chr9_0001092	chr9	NC_091749.1	2437818	2438789	-	DNA	DNA/TE_00000119_01	Genic	NA	NA	NA	NA	NA	NA	0.009313570336875	0.0403242774381928	1.22414182517592	0.470765063293995	1.0232012586519	1546	107374312	LOC107374312	protein C19orf12 homolog	protein_coding	-	XM_015942462.2
sex	Liver	EDTA + TEtrimmer	unique	TE_00001232_INT_9p24.2_1	META_chr9_0001093	chr9	NC_091749.1	2438819	2439163	-	LTR	LTR/TE_00001232_INT	Genic	NA	NA	NA	NA	NA	NA	0.0011943512194499	0.0073418593187554	1.27452609957739	0.393344852326228	1.13100112490544	1172	107374312	LOC107374312	protein C19orf12 homolog	protein_coding	-	XM_015942462.2
sex	Liver	EDTA + TEtrimmer	unique	TE_00005261_9p24.2_5	META_chr9_0001094	chr9	NC_091749.1	2439576	2439754	-	LINE	LINE/TE_00005261	Genic	NA	NA	NA	NA	NA	NA	0.0007547491277671	0.0049719693216039	1.51444097824444	0.449538724092992	1.33268001276777	581	107374312	LOC107374312	protein C19orf12 homolog	protein_coding	-	XM_015942462.2
sex	Liver	EDTA + TEtrimmer	unique	TE_00001066_9p24.2_3	META_chr9_0001096	chr9	NC_091749.1	2444208	2444388	+	DNA	DNA/TE_00001066	Intergenic	NA	NA	NA	NA	NA	NA	8.52646692021716e-32	1.24807012191371e-29	1.86875808880372	0.159259242277601	1.84742317753061	3028	107374312	LOC107374312	protein C19orf12 homolog	protein_coding	-	XM_015942463.3
sex	Liver	EDTA + TEtrimmer	unique	TE_00003275_9p24.2_1	META_chr9_0001098	chr9	NC_091749.1	2445353	2446815	-	LTR	LTR/TE_00003275	Genic	NA	NA	NA	NA	NA	NA	0.0059686294696721	0.0281318942314763	1.6920830229589	0.615414850157706	1.34098847133168	4173	107374312	LOC107374312	protein C19orf12 homolog	protein_coding	-	XM_015942463.3
sex	Liver	EDTA + TEtrimmer	unique	TE_00005197_01_9p24.2_1	META_chr9_0001100	chr9	NC_091749.1	2447363	2453632	-	LINE	LINE/TE_00005197_01	Genic	NA	NA	NA	NA	NA	NA	1.63522020444278e-05	0.0001768299295549	1.48888009634095	0.345476837935798	1.38062687806931	6183	107374312	LOC107374312	protein C19orf12 homolog	protein_coding	-	XM_015942463.3
sex	Liver	EDTA + TEtrimmer	unique	TE_00005460_01_9p24.1_13	META_chr9_0002766	chr9	NC_091749.1	6100554	6100762	-	Unknown	Unknown/TE_00005460_01	Intergenic	NA	NA	NA	NA	NA	NA	3.72913783799026e-07	5.79219312578164e-06	1.08510242069744	0.213506641712783	1.0427073877815	58288	129153207	fah	fumarylacetoacetate hydrolase (fumarylacetoacetase)	protein_coding	-	XM_054732457.2;XM_054732458.2
sex	Liver	EDTA + TEtrimmer	unique	TE_00004478_9p24.1_1	META_chr9_0002767	chr9	NC_091749.1	6101490	6102541	-	DNA	DNA/TE_00004478	Genic	NA	NA	NA	NA	NA	NA	0.0002460128250656	0.0019093517116547	1.35313073313278	0.369064984444439	1.22826484744899	56509	129153207	fah	fumarylacetoacetate hydrolase (fumarylacetoacetase)	protein_coding	-	XM_054732457.2;XM_054732458.2
sex	Liver	EDTA + TEtrimmer	unique	TE_00005260_9p24.1_9	META_chr9_0002773	chr9	NC_091749.1	6108827	6112844	+	LINE	LINE/TE_00005260	Genic	NA	NA	NA	NA	NA	NA	2.51832413417872e-07	4.04901376828365e-06	1.12394458490787	0.217973608361395	1.07801424575059	46206	129153207	fah	fumarylacetoacetate hydrolase (fumarylacetoacetase)	protein_coding	-	XM_054732457.2;XM_054732458.2
sex	Liver	EDTA + TEtrimmer	unique	TE_00005181_01_9p24.1_11	META_chr9_0002775	chr9	NC_091749.1	6113560	6113744	+	LINE	LINE/TE_00005181_01	Genic	NA	NA	NA	NA	NA	NA	0.0088249270457019	0.0386661760515989	1.26699848783623	0.483815661529971	1.04979066519776	45306	129153207	fah	fumarylacetoacetate hydrolase (fumarylacetoacetase)	protein_coding	-	XM_054732457.2;XM_054732458.2
sex	Liver	EDTA + TEtrimmer	unique	TE_00002659_9p24.1_1	META_chr9_0002775	chr9	NC_091749.1	6114295	6114498	-	Unknown	Unknown/TE_00002659	Genic	NA	NA	NA	NA	NA	NA	8.98986870829402e-06	0.000103581629569	1.78080942478234	0.401070192519003	1.64483816056398	44552	129153207	fah	fumarylacetoacetate hydrolase (fumarylacetoacetase)	protein_coding	-	XM_054732457.2;XM_054732458.2
sex	Liver	EDTA + TEtrimmer	unique	TE_00002806_9p24.1_11	META_chr9_0003070	chr9	NC_091749.1	7417977	7418258	-	Unknown	Unknown/TE_00002806	Intergenic	NA	NA	NA	NA	NA	NA	0.0014836962467733	0.0088068743640587	-1.15700873708182	0.364084966245792	-1.02919481794484	60555	107395875	lins1	lines homolog 1	protein_coding	-	XM_070554461.1;XM_070554462.1;XM_070554463.1
sex	Liver	EDTA + TEtrimmer	unique	TE_00004600_9p24.1_1	META_chr9_0003075	chr9	NC_091749.1	7439956	7440410	+	DNA	DNA/TE_00004600	Genic	NA	NA	NA	NA	NA	NA	0.0032209701401038	0.0169035108714987	-1.82863978518498	0.620756915111445	-1.52562978219797	38403	107395875	lins1	lines homolog 1	protein_coding	-	XM_070554461.1;XM_070554462.1;XM_070554463.1
sex	Liver	EDTA + TEtrimmer	unique	TE_00000010_01_9p24.1_3	META_chr9_0003075	chr9	NC_091749.1	7440926	7441231	-	DNA	DNA/TE_00000010_01	Genic	NA	NA	NA	NA	NA	NA	0.0020600269041398	0.0116298402545655	-1.19893197856985	0.389081849033348	-1.05609219640674	37582	107395875	lins1	lines homolog 1	protein_coding	-	XM_070554461.1;XM_070554462.1;XM_070554463.1
sex	Liver	EDTA + TEtrimmer	unique	TE_00004003_9p24.1_3	META_chr9_0003116	chr9	NC_091749.1	7556288	7556566	+	DNA	DNA/TE_00004003	Intergenic	NA	NA	NA	NA	NA	NA	0.0045096145970546	0.0223157317869664	1.19224024228645	0.419784725599114	1.02972693462868	50662	107395691	txlng	taxilin gamma	protein_coding	-	XM_054735260.2
sex	Liver	EDTA + TEtrimmer	unique	TE_00004434_9p24.1_8	META_chr9_0003178	chr9	NC_091749.1	7689345	7690085	+	LTR	LTR/TE_00004434	Genic	NA	NA	NA	NA	NA	NA	0.0050101935053272	0.0243289571568398	-1.4860236660389	0.529516640712559	-1.27798299064211	1727	129155103	LOC129155103	hatching enzyme 1.2	protein_coding	-	XM_054735279.2
sex	Liver	EDTA + TEtrimmer	unique	TE_00005261_9p24.1_44	META_chr9_0003211	chr9	NC_091749.1	7736683	7740262	-	LINE	LINE/TE_00005261	Genic	NA	NA	NA	NA	NA	NA	0.0015172001957916	0.0089853413116687	1.2998663012916	0.409874891866668	1.15538016310069	5472	107395948	LOC107395948	zinc finger protein 414	protein_coding	-	XM_015975416.3
sex	Liver	EDTA + TEtrimmer	unique	TE_00003209_9p24.1_3	META_chr9_0003239	chr9	NC_091749.1	7819987	7821616	-	DNA	DNA/TE_00003209	Intergenic	NA	NA	NA	NA	NA	NA	0.0047897189652692	0.0234293511315418	1.25023397748581	0.443212417781539	1.06395204390391	34869	107373181	plekho2	pleckstrin homology domain containing, family O member 2	protein_coding	+	XM_054735270.2;XM_054735271.2;XM_070554624.1
sex	Liver	EDTA + TEtrimmer	unique	TE_00004975_9p21.3_1	META_chr9_0004559	chr9	NC_091749.1	20705164	20705412	+	LTR	LTR/TE_00004975	Genic	NA	NA	NA	NA	NA	NA	0.0008075062938633	0.0052670073954566	-1.40305114588561	0.418795119462309	-1.23844153443852	2778	107373720	vps35	VPS35 retromer complex component	protein_coding	+	XM_015941873.3
sex	Liver	EDTA + TEtrimmer	unique	TE_00000119_01_9p21.3_7	META_chr9_0004867	chr9	NC_091749.1	21903232	21904803	-	DNA	DNA/TE_00000119_01	Intergenic	NA	NA	NA	NA	NA	NA	0.010147265571819	0.0431426787887936	-1.34067879526312	0.521508625061783	-1.08594987459188	21694	107373800	fgf3	fibroblast growth factor 3	protein_coding	-	XM_054738461.2
sex	Liver	EDTA + TEtrimmer	unique	TE_00005318_9p21.3_1	META_chr9_0004873	chr9	NC_091749.1	21917569	21919761	+	Unknown	Unknown/TE_00005318	Intergenic	NA	NA	NA	NA	NA	NA	0.0069849108591632	0.0320027329385525	-1.58752536710217	0.588503580776372	-1.24527052246801	23787	139071610	LOC139071610	uncharacterized LOC139071610	lncRNA	+	XR_011521458.1
sex	Liver	EDTA + TEtrimmer	unique	TE_00005638_9p21.3_1	META_chr9_0004948	chr9	NC_091749.1	22480151	22481141	-	DNA	DNA/TE_00005638	Genic	NA	NA	NA	NA	NA	NA	4.7648673747619e-06	5.88675073301948e-05	1.78229044479098	0.389581665454607	1.65177328081093	11217	107372661	fgf19	fibroblast growth factor 19	protein_coding	+	XM_015940874.3;XM_054738465.2
sex	Liver	EDTA + TEtrimmer	unique	TE_00002715_INT_9p21.3_2	META_chr9_0004952	chr9	NC_091749.1	22485239	22485845	-	LTR	LTR/TE_00002715_INT	Genic	NA	NA	NA	NA	NA	NA	5.724345813292e-05	0.000538085565609	1.84795170091191	0.459244518683286	1.66848070584335	16305	107372661	fgf19	fibroblast growth factor 19	protein_coding	+	XM_015940874.3;XM_054738465.2
sex	Liver	EDTA + TEtrimmer	unique	TE_00000675_INT_01_9p21.3_1	META_chr9_0004955	chr9	NC_091749.1	22487632	22493224	-	DNA	DNA/TE_00000675_INT_01	Intergenic	NA	NA	NA	NA	NA	NA	4.23404645794031e-06	5.28447121698049e-05	2.33035872545672	0.506649290960848	2.16076722569663	18698	107372661	fgf19	fibroblast growth factor 19	protein_coding	+	XM_015940874.3;XM_054738465.2
sex	Liver	EDTA + TEtrimmer	unique	TE_00002127_INT_9p21.3_7	META_chr9_0004958	chr9	NC_091749.1	22495813	22497100	-	Unknown	Unknown/TE_00002127_INT	Intergenic	NA	NA	NA	NA	NA	NA	0.0005603290901402	0.0038549882918955	2.71271992562805	0.786267367849162	2.40998554096441	26879	107372661	fgf19	fibroblast growth factor 19	protein_coding	+	XM_015940874.3;XM_054738465.2
sex	Liver	EDTA + TEtrimmer	unique	TE_00001633_INT_01_9p21.3_20	META_chr9_0005035	chr9	NC_091749.1	23101182	23101503	-	DNA	DNA/TE_00001633_INT_01	Genic	NA	NA	NA	NA	NA	NA	3.06965354676298e-06	3.96089216820326e-05	-2.59840054881386	0.55686733805248	-2.41763793208706	361	107396757	ano1a	anoctamin 1, calcium activated chloride channel a	protein_coding	+	XM_070554711.1;XM_070554712.1;XM_070554714.1;XM_070554715.1
sex	Liver	EDTA + TEtrimmer	unique	TE_00000338_9p21.3_1	META_chr9_0005036	chr9	NC_091749.1	23101677	23102244	-	DNA	DNA/TE_00000338	Genic	NA	NA	NA	NA	NA	NA	1.16884276634927e-06	1.6552876235211e-05	-2.68836582961201	0.553065249267303	-2.48407953237369	856	107396757	ano1a	anoctamin 1, calcium activated chloride channel a	protein_coding	+	XM_070554711.1;XM_070554712.1;XM_070554714.1;XM_070554715.1
sex	Liver	EDTA + TEtrimmer	unique	TE_00005185_9p21.3_4	META_chr9_0005037	chr9	NC_091749.1	23103012	23103632	+	LINE	LINE/TE_00005185	Genic	NA	NA	NA	NA	NA	NA	0.002608755182264	0.0141220099319185	-1.49947564494386	0.498093017819139	-1.26675518676681	2191	107396757	ano1a	anoctamin 1, calcium activated chloride channel a	protein_coding	+	XM_070554711.1;XM_070554712.1;XM_070554714.1;XM_070554715.1
sex	Liver	EDTA + TEtrimmer	unique	TE_00000795_9p21.3_3	META_chr9_0005037	chr9	NC_091749.1	23103633	23105015	+	DNA	DNA/TE_00000795	Genic	NA	NA	NA	NA	NA	NA	7.82757800136939e-06	9.17202655722419e-05	-2.43515841873432	0.544796886845667	-2.23671092989386	2812	107396757	ano1a	anoctamin 1, calcium activated chloride channel a	protein_coding	+	XM_070554711.1;XM_070554712.1;XM_070554714.1;XM_070554715.1
sex	Liver	EDTA + TEtrimmer	unique	TE_00003917_01_9p21.3_1	META_chr9_0005048	chr9	NC_091749.1	23138654	23143175	-	DNA	DNA/TE_00003917_01	Genic	NA	NA	NA	NA	NA	NA	1.0626037425337799e-11	3.32065938123664e-10	-2.93131172766659	0.431217482971534	-2.81323653824242	1776	129154782	LOC129154782	uncharacterized LOC129154782	lncRNA	+	XR_011521562.1
sex	Liver	EDTA + TEtrimmer	unique	TE_00001766_9p21.3_2	META_chr9_0005068	chr9	NC_091749.1	23163143	23164263	-	DNA	DNA/TE_00001766	Genic	NA	NA	NA	NA	NA	NA	3.29950511315685e-05	0.0003313449234655	-2.46509883182947	0.593750129234691	-2.3506825937693	6620	129154781	LOC129154781	uncharacterized LOC129154781	lncRNA	-	XR_008560017.2
sex	Liver	EDTA + TEtrimmer	unique	TE_00003364_INT_9p21.3_5	META_chr9_0005069	chr9	NC_091749.1	23164465	23165715	-	DNA	DNA/TE_00003364_INT	Genic	NA	NA	NA	NA	NA	NA	0.001345029384344	0.0081154171954965	-1.99828577059001	0.623257769855938	-1.72326192012604	7942	129154781	LOC129154781	uncharacterized LOC129154781	lncRNA	-	XR_008560017.2
sex	Liver	EDTA + TEtrimmer	unique	TE_00001145_9p21.3_1	META_chr9_0005070	chr9	NC_091749.1	23169108	23169371	-	DNA	DNA/TE_00001145	Genic	NA	NA	NA	NA	NA	NA	0.0008378239376001	0.0054399093634741	-2.14340014946927	0.641739121755538	-2.21300126168644	12585	129154781	LOC129154781	uncharacterized LOC129154781	lncRNA	-	XR_008560017.2
sex	Liver	EDTA + TEtrimmer	unique	TE_00002691_9p21.3_3	META_chr9_0005070	chr9	NC_091749.1	23170561	23171771	+	DNA	DNA/TE_00002691	Genic	NA	NA	NA	NA	NA	NA	7.3179300645561e-06	8.65241786049648e-05	-2.43802526431087	0.543689285083865	-2.24577056152098	14038	129154781	LOC129154781	uncharacterized LOC129154781	lncRNA	-	XR_008560017.2
sex	Liver	EDTA + TEtrimmer	unique	TE_00002027_02_9p21.3_10	META_chr9_0005070	chr9	NC_091749.1	23171766	23172975	-	DNA	DNA/TE_00002027_02	Genic	NA	NA	NA	NA	NA	NA	0.0012274743414685	0.0075189481171244	-1.79962789071203	0.556743585804421	-1.52277479050641	15243	129154781	LOC129154781	uncharacterized LOC129154781	lncRNA	-	XR_008560017.2
sex	Liver	EDTA + TEtrimmer	unique	TE_00003275_9p21.3_6	META_chr9_0005080	chr9	NC_091749.1	23211914	23212616	+	LTR	LTR/TE_00003275	Genic	NA	NA	NA	NA	NA	NA	7.17322572916288e-05	0.0006531401401666	-2.60160408354744	0.655239013334352	-2.76980476932017	55391	129154781	LOC129154781	uncharacterized LOC129154781	lncRNA	-	XR_008560017.2
sex	Liver	EDTA + TEtrimmer	unique	TE_00004975_9p21.3_4	META_chr9_0005080	chr9	NC_091749.1	23214173	23215381	-	LTR	LTR/TE_00004975	Genic	NA	NA	NA	NA	NA	NA	1.28150508402036e-05	0.0001421503396321	-2.03738088550152	0.466942252406047	-1.85631679851252	57650	129154781	LOC129154781	uncharacterized LOC129154781	lncRNA	-	XR_008560017.2
sex	Liver	EDTA + TEtrimmer	unique	TE_00005261_9p21.3_21	META_chr9_0005081	chr9	NC_091749.1	23215398	23216132	-	LINE	LINE/TE_00005261	Genic	NA	NA	NA	NA	NA	NA	3.4995757701552e-07	5.46165280286518e-06	-2.55159993147232	0.500869543975586	-2.3724810722192	58875	129154781	LOC129154781	uncharacterized LOC129154781	lncRNA	-	XR_008560017.2
sex	Liver	EDTA + TEtrimmer	unique	TE_00003594_9p21.3_1	META_chr9_0005082	chr9	NC_091749.1	23216177	23216604	-	LTR	LTR/TE_00003594	Genic	NA	NA	NA	NA	NA	NA	2.11903851932033e-05	0.0002226998724181	-1.81637605448944	0.427185182986497	-1.65680572823284	59654	129154781	LOC129154781	uncharacterized LOC129154781	lncRNA	-	XR_008560017.2
sex	Liver	EDTA + TEtrimmer	unique	TE_00003241_INT_01_9p21.3_1	META_chr9_0005083	chr9	NC_091749.1	23217466	23219010	-	LTR	LTR/TE_00003241_INT_01	Genic	NA	NA	NA	NA	NA	NA	1.16593638169138e-06	1.65181091566451e-05	-2.59363125676602	0.533521850332191	-2.42321159453574	60943	129154781	LOC129154781	uncharacterized LOC129154781	lncRNA	-	XR_008560017.2
sex	Liver	EDTA + TEtrimmer	unique	TE_00001203_INT_9p21.3_5	META_chr9_0005085	chr9	NC_091749.1	23220040	23221337	-	Unknown	Unknown/TE_00001203_INT	Genic	NA	NA	NA	NA	NA	NA	8.768519650651951e-10	2.13064547208471e-08	-2.47993393184449	0.404533733797301	-2.36464384673687	63517	129154781	LOC129154781	uncharacterized LOC129154781	lncRNA	-	XR_008560017.2
sex	Liver	EDTA + TEtrimmer	unique	TE_00002914_9p21.3_12	META_chr9_0005085	chr9	NC_091749.1	23221320	23222005	-	DNA	DNA/TE_00002914	Genic	NA	NA	NA	NA	NA	NA	2.78928037465779e-06	3.63629946669851e-05	-1.91578074987102	0.408851984277474	-1.77544571877169	64797	129154781	LOC129154781	uncharacterized LOC129154781	lncRNA	-	XR_008560017.2
sex	Liver	EDTA + TEtrimmer	unique	TE_00001126_01_9p21.3_2	META_chr9_0005085	chr9	NC_091749.1	23222841	23223759	+	LTR	LTR/TE_00001126_01	Genic	NA	NA	NA	NA	NA	NA	0.0003898336648235	0.0028332816545289	-2.34637460781677	0.661533453294632	-2.19722860256388	66318	129154781	LOC129154781	uncharacterized LOC129154781	lncRNA	-	XR_008560017.2
sex	Liver	EDTA + TEtrimmer	unique	TE_00004674_9p21.3_2	META_chr9_0005086	chr9	NC_091749.1	23224657	23226361	+	DNA	DNA/TE_00004674	Genic	NA	NA	NA	NA	NA	NA	1.86347728125304e-08	3.64663570214832e-07	-1.79670236497665	0.319458035521365	-1.71037559209888	68134	129154781	LOC129154781	uncharacterized LOC129154781	lncRNA	-	XR_008560017.2
sex	Liver	EDTA + TEtrimmer	unique	TE_00005269_01_9p21.3_2	META_chr9_0005092	chr9	NC_091749.1	23237008	23238813	-	LINE	LINE/TE_00005269_01	Genic	NA	NA	NA	NA	NA	NA	0.0039119073335154	0.0198107302743792	-1.63679061676701	0.567309833387993	-1.33007331752687	80485	129154781	LOC129154781	uncharacterized LOC129154781	lncRNA	-	XR_008560017.2
sex	Liver	EDTA + TEtrimmer	unique	TE_00005635_9p21.3_1	META_chr9_0005094	chr9	NC_091749.1	23239360	23242601	-	LINE	LINE/TE_00005635	Genic	NA	NA	NA	NA	NA	NA	2.2913405423093e-06	3.03801868859661e-05	-2.25840168229967	0.477880784841992	-2.09121436257104	82837	129154781	LOC129154781	uncharacterized LOC129154781	lncRNA	-	XR_008560017.2
sex	Liver	EDTA + TEtrimmer	unique	TE_00005635_9p21.3_2	META_chr9_0005094	chr9	NC_091749.1	23242833	23244780	-	LINE	LINE/TE_00005635	Genic	NA	NA	NA	NA	NA	NA	6.43848371259979e-05	0.0005966317370951	-1.7718388358566	0.44338805531876	-1.59806764614042	86310	129154781	LOC129154781	uncharacterized LOC129154781	lncRNA	-	XR_008560017.2
sex	Liver	EDTA + TEtrimmer	unique	TE_00004434_9p21.3_2	META_chr9_0005108	chr9	NC_091749.1	23262756	23268095	+	LTR	LTR/TE_00004434	Genic	NA	NA	NA	NA	NA	NA	1.07272362998613e-06	1.52863117273024e-05	-1.66133238571805	0.340590091592991	-1.55714428798779	106233	129154781	LOC129154781	uncharacterized LOC129154781	lncRNA	-	XR_008560017.2
sex	Liver	EDTA + TEtrimmer	unique	TE_00002129_LTR_9p21.3_2	META_chr9_0005120	chr9	NC_091749.1	23280117	23288335	-	LTR	LTR/TE_00002129_LTR	Genic	NA	NA	NA	NA	NA	NA	4.88356816769598e-06	6.00905492698946e-05	-2.17866518515343	0.476760328219213	-1.98527666465039	110503	107396758	glo1	glyoxalase 1	protein_coding	-	XM_054734889.2
sex	Liver	EDTA + TEtrimmer	unique	TE_00004979_INT_03_9p21.3_2	META_chr9_0005130	chr9	NC_091749.1	23311102	23314450	-	LTR	LTR/TE_00004979_INT_03	Genic	NA	NA	NA	NA	NA	NA	4.21741800041262e-05	0.0004115525181522	-1.55220103485617	0.379026192750216	-1.42236571752039	84388	107396758	glo1	glyoxalase 1	protein_coding	-	XM_054734889.2
sex	Liver	EDTA + TEtrimmer	unique	TE_00001722_9p21.3_1	META_chr9_0005130	chr9	NC_091749.1	23314708	23315172	+	DNA	DNA/TE_00001722	Genic	NA	NA	NA	NA	NA	NA	0.0059476404976196	0.028047417057976	-1.39802594593961	0.508252176398484	-1.15698064619708	83666	107396758	glo1	glyoxalase 1	protein_coding	-	XM_054734889.2
sex	Liver	EDTA + TEtrimmer	unique	TE_00005360_9p21.3_2	META_chr9_0005137	chr9	NC_091749.1	23324155	23327379	-	LTR	LTR/TE_00005360	Genic	NA	NA	NA	NA	NA	NA	4.8470378497679e-05	0.0004649344772592	-1.83086730247553	0.450632571278019	-1.65027241421788	71459	107396758	glo1	glyoxalase 1	protein_coding	-	XM_054734889.2
sex	Liver	EDTA + TEtrimmer	unique	TE_00005239_9p21.3_3	META_chr9_0005154	chr9	NC_091749.1	23355159	23356464	+	LINE	LINE/TE_00005239	Genic	NA	NA	NA	NA	NA	NA	0.0025461703532564	0.0138467168832018	-1.62392217921316	0.538114612191102	-1.35073108242684	42374	107396758	glo1	glyoxalase 1	protein_coding	-	XM_054734889.2
sex	Liver	EDTA + TEtrimmer	unique	TE_00001573_INT_9p21.3_1	META_chr9_0005164	chr9	NC_091749.1	23364697	23369636	+	LTR	LTR/TE_00001573_INT	Genic	NA	NA	NA	NA	NA	NA	0.000103657404749	0.0009022928328702	-2.42456332727239	0.624586851641314	-2.40921542789191	29202	107396758	glo1	glyoxalase 1	protein_coding	-	XM_054734889.2
sex	Liver	EDTA + TEtrimmer	unique	TE_00005343_9p21.2_1	META_chr9_0006545	chr9	NC_091749.1	26209547	26209912	+	DNA	DNA/TE_00005343	Genic	NA	NA	NA	NA	NA	NA	0.0001083945769767	0.0009357374734339	-3.53925242730538	0.914301799255503	-5.27897600062939	5442	107381982	abcc12	ATP-binding cassette, sub-family C (CFTR/MRP), member 12	protein_coding	-	XM_054732574.2
sex	Liver	EDTA + TEtrimmer	unique	TE_00003765_01_9p21.2_1	META_chr9_0006549	chr9	NC_091749.1	26216810	26217375	+	DNA	DNA/TE_00003765_01	Genic	NA	NA	NA	NA	NA	NA	1.27583574511242e-05	0.0001415643822214	-2.92117882429505	0.669348980333027	-4.1129410344543	1456	107381982	abcc12	ATP-binding cassette, sub-family C (CFTR/MRP), member 12	protein_coding	-	XM_054732574.2
sex	Liver	EDTA + TEtrimmer	unique	TE_00002266_LTR_9p21.2_3	META_chr9_0006550	chr9	NC_091749.1	26219744	26220269	-	LTR	LTR/TE_00002266_LTR	Genic	NA	NA	NA	NA	NA	NA	1.74167782033061e-05	0.000186960862884	-3.50213850793542	0.815272083521726	-5.30691566044784	4390	107381982	abcc12	ATP-binding cassette, sub-family C (CFTR/MRP), member 12	protein_coding	-	XM_054732574.2
sex	Liver	EDTA + TEtrimmer	unique	TE_00005193_9p21.2_1	META_chr9_0006550	chr9	NC_091749.1	26220279	26225785	-	DNA	DNA/TE_00005193	Genic	NA	NA	NA	NA	NA	NA	3.69413478580902e-33	5.82686070482307e-31	-4.40521689323889	0.367200103300779	-4.34562698863975	2151	107381982	abcc12	ATP-binding cassette, sub-family C (CFTR/MRP), member 12	protein_coding	-	XM_054732573.2
sex	Liver	EDTA + TEtrimmer	unique	TE_00005237_01_9p21.2_3	META_chr9_0006551	chr9	NC_091749.1	26225908	26226022	+	Unknown	Unknown/TE_00005237_01	Genic	NA	NA	NA	NA	NA	NA	0.0002946986590407	0.0022341418539335	-2.49224799978953	0.688482272392744	-4.17547884179765	1914	107381982	abcc12	ATP-binding cassette, sub-family C (CFTR/MRP), member 12	protein_coding	-	XM_054732573.2
sex	Liver	EDTA + TEtrimmer	unique	TE_00004225_INT_02_9p21.2_2	META_chr9_0006553	chr9	NC_091749.1	26228799	26234673	+	LTR	LTR/TE_00004225_INT_02	Genic	NA	NA	NA	NA	NA	NA	9.512852094133e-29	1.1800451170600099e-26	-4.37670890835657	0.393422751363303	-4.31017210135345	863	107381982	abcc12	ATP-binding cassette, sub-family C (CFTR/MRP), member 12	protein_coding	-	XM_054732573.2
sex	Liver	EDTA + TEtrimmer	unique	TE_00001066_9p21.2_3	META_chr9_0006554	chr9	NC_091749.1	26234890	26235133	+	DNA	DNA/TE_00001066	Genic	NA	NA	NA	NA	NA	NA	3.4448252343937903e-09	7.63074664814809e-08	-3.50468346884239	0.59312341937678	-3.57190072739546	6954	107381982	abcc12	ATP-binding cassette, sub-family C (CFTR/MRP), member 12	protein_coding	-	XM_054732573.2
sex	Liver	EDTA + TEtrimmer	unique	TE_00001066_9p21.2_4	META_chr9_0006554	chr9	NC_091749.1	26235128	26235384	+	DNA	DNA/TE_00001066	Genic	NA	NA	NA	NA	NA	NA	2.91002376029286e-06	3.77488158398288e-05	-2.96234892953952	0.633377023819885	-3.59594193675785	7192	107381982	abcc12	ATP-binding cassette, sub-family C (CFTR/MRP), member 12	protein_coding	-	XM_054732573.2
sex	Liver	EDTA + TEtrimmer	unique	TE_00005224_9p21.2_4	META_chr9_0006556	chr9	NC_091749.1	26238515	26244017	-	DNA	DNA/TE_00005224	Genic	NA	NA	NA	NA	NA	NA	1.81392307195586e-17	1.0689001754453e-15	-4.01264894795361	0.471791609754812	-3.93785460756503	6303	107381982	abcc12	ATP-binding cassette, sub-family C (CFTR/MRP), member 12	protein_coding	-	XM_054732572.2
sex	Liver	EDTA + TEtrimmer	unique	TE_00005193_9p21.2_2	META_chr9_0006571	chr9	NC_091749.1	26267085	26272365	-	DNA	DNA/TE_00005193	Genic	NA	NA	NA	NA	NA	NA	4.6059673185326694e-11	1.34303400840147e-09	-2.01255603404935	0.3057134177153	-1.93829253659803	12478	107381982	abcc12	ATP-binding cassette, sub-family C (CFTR/MRP), member 12	protein_coding	-	XM_015953927.3;XM_070554726.1
sex	Liver	EDTA + TEtrimmer	unique	TE_00000834_LTR_9p21.2_1	META_chr9_0006860	chr9	NC_091749.1	26828919	26833094	+	LTR	LTR/TE_00000834_LTR	Genic	NA	NA	NA	NA	NA	NA	0.0030716258145054	0.0162620189606498	-1.79755968522148	0.607185732681866	-1.56939058780828	120669	107381995	itfg1	integrin alpha FG-GAP repeat containing 1	protein_coding	-	XM_054732563.2
sex	Liver	EDTA + TEtrimmer	unique	TE_00005318_9p21.1_1	META_chr9_0007483	chr9	NC_091749.1	28265030	28265901	-	Unknown	Unknown/TE_00005318	Intergenic	NA	NA	NA	NA	NA	NA	5.247017332325531e-19	3.4596279686328e-17	-5.79262631278921	0.650351266150501	-9.93884463810516	40013	129153246	LOC129153246	uncharacterized LOC129153246	lncRNA	+	XR_011521495.1
sex	Liver	EDTA + TEtrimmer	unique	TE_00001722_9p21.1_1	META_chr9_0007484	chr9	NC_091749.1	28268945	28269891	+	DNA	DNA/TE_00001722	Intergenic	NA	NA	NA	NA	NA	NA	1.7078437633301e-24	1.62752173633598e-22	-6.22205966569712	0.60914083549362	-10.3933039635883	36023	129153246	LOC129153246	uncharacterized LOC129153246	lncRNA	+	XR_011521495.1
sex	Liver	EDTA + TEtrimmer	unique	TE_00005228_9p21.1_1	META_chr9_0007485	chr9	NC_091749.1	28273912	28276026	+	LINE	LINE/TE_00005228	Intergenic	NA	NA	NA	NA	NA	NA	1.85998094774843e-20	1.36674985545996e-18	-5.80197334599909	0.625881371032246	-7.65458654519473	29888	129153246	LOC129153246	uncharacterized LOC129153246	lncRNA	+	XR_011521495.1
sex	Liver	EDTA + TEtrimmer	unique	TE_00004267_9p21.1_2	META_chr9_0007487	chr9	NC_091749.1	28276437	28277350	+	LTR	LTR/TE_00004267	Intergenic	NA	NA	NA	NA	NA	NA	1.15445443527729e-09	2.74682091056809e-08	-4.95142412369503	0.81351664176424	-8.92647102761321	28564	129153246	LOC129153246	uncharacterized LOC129153246	lncRNA	+	XR_011521495.1
sex	Liver	EDTA + TEtrimmer	unique	TE_00000500_LTR_9p21.1_5	META_chr9_0007488	chr9	NC_091749.1	28277387	28278303	-	LTR	LTR/TE_00000500_LTR	Intergenic	NA	NA	NA	NA	NA	NA	1.06990424621357e-18	6.90512803984824e-17	-5.89785225972215	0.6681185695023	-7.87024537674974	27611	129153246	LOC129153246	uncharacterized LOC129153246	lncRNA	+	XR_011521495.1
sex	Liver	EDTA + TEtrimmer	unique	TE_00001964_INT_01_9p21.1_1	META_chr9_0007488	chr9	NC_091749.1	28278299	28278976	-	DNA	DNA/TE_00001964_INT_01	Intergenic	NA	NA	NA	NA	NA	NA	4.56175747570587e-24	4.18378328486167e-22	-5.58574597237544	0.552019030544822	-9.70982630605666	26938	129153246	LOC129153246	uncharacterized LOC129153246	lncRNA	+	XR_011521495.1
sex	Liver	EDTA + TEtrimmer	unique	TE_00003792_9p21.1_2	META_chr9_0007488	chr9	NC_091749.1	28278977	28279503	+	LTR	LTR/TE_00003792	Intergenic	NA	NA	NA	NA	NA	NA	2.8007597557435697e-22	2.3507110665523002e-20	-6.69612019841382	0.689787102958967	-10.9634557242924	26411	129153246	LOC129153246	uncharacterized LOC129153246	lncRNA	+	XR_011521495.1
sex	Liver	EDTA + TEtrimmer	unique	TE_00000386_9p21.1_2	META_chr9_0007489	chr9	NC_091749.1	28279554	28279777	-	LTR	LTR/TE_00000386	Intergenic	NA	NA	NA	NA	NA	NA	3.809708387466e-06	4.80732650796313e-05	-4.19263379851561	0.907201466704253	-7.82585749036261	26137	129153246	LOC129153246	uncharacterized LOC129153246	lncRNA	+	XR_011521495.1
sex	Liver	EDTA + TEtrimmer	unique	TE_00005626_9p21.1_1	META_chr9_0007492	chr9	NC_091749.1	28284467	28287998	+	Unknown	Unknown/TE_00005626	Intergenic	NA	NA	NA	NA	NA	NA	1.1522921178900499e-11	3.57650362697782e-10	-4.93060927101328	0.726578008857282	-8.90288976557228	17916	129153246	LOC129153246	uncharacterized LOC129153246	lncRNA	+	XR_011521495.1
sex	Liver	EDTA + TEtrimmer	unique	TE_00005471_9p21.1_1	META_chr9_0007495	chr9	NC_091749.1	28289696	28291146	+	Unknown	Unknown/TE_00005471	Intergenic	NA	NA	NA	NA	NA	NA	3.96349129163078e-20	2.82729045469662e-18	-6.38514619004941	0.694865145093299	-10.6041468295916	14768	129153246	LOC129153246	uncharacterized LOC129153246	lncRNA	+	XR_011521495.1
sex	Liver	EDTA + TEtrimmer	unique	TE_00000752_9p21.1_1	META_chr9_0007496	chr9	NC_091749.1	28292250	28292739	+	Unknown	Unknown/TE_00000752	Intergenic	NA	NA	NA	NA	NA	NA	0.0001482615603898	0.0012297106847019	-4.03108433217843	1.06249954139891	-7.56064228905405	13175	129153246	LOC129153246	uncharacterized LOC129153246	lncRNA	+	XR_011521495.1
sex	Liver	EDTA + TEtrimmer	unique	TE_00004805_INT_01_9p21.1_4	META_chr9_0007497	chr9	NC_091749.1	28293082	28293269	+	Unknown	Unknown/TE_00004805_INT_01	Intergenic	NA	NA	NA	NA	NA	NA	0.000415027574246	0.0029873168866953	-3.2396133516497	0.917649376490185	-6.67176768002148	12645	129153246	LOC129153246	uncharacterized LOC129153246	lncRNA	+	XR_011521495.1
sex	Liver	EDTA + TEtrimmer	unique	TE_00005666_02_9p21.1_1	META_chr9_0007498	chr9	NC_091749.1	28293321	28293682	-	LINE	LINE/TE_00005666_02	Intergenic	NA	NA	NA	NA	NA	NA	8.697197812282309e-11	2.4463125037867704e-09	-4.88837679138936	0.753446676431698	-8.62086995006192	12232	129153246	LOC129153246	uncharacterized LOC129153246	lncRNA	+	XR_011521495.1
sex	Liver	EDTA + TEtrimmer	unique	TE_00001633_INT_01_9p21.1_7	META_chr9_0007503	chr9	NC_091749.1	28298125	28300800	-	DNA	DNA/TE_00001633_INT_01	Intergenic	NA	NA	NA	NA	NA	NA	2.96759045721988e-07	4.71132343564009e-06	-4.3578792225739	0.850235987742486	-8.22648846646026	5114	129153246	LOC129153246	uncharacterized LOC129153246	lncRNA	+	XR_011521495.1
sex	Liver	EDTA + TEtrimmer	unique	TE_00003226_9p21.1_6	META_chr9_0008173	chr9	NC_091749.1	29568228	29568418	+	DNA	DNA/TE_00003226	Genic	NA	NA	NA	NA	NA	NA	2.19817300401816e-05	0.0002305223164961	-2.89144254280885	0.681341733329574	-4.45328126250138	7258	107382001	slc7a6	solute carrier family 7 member 6	protein_coding	+	XM_015953953.3
sex	Liver	EDTA + TEtrimmer	unique	TE_00005544_9p21.1_9	META_chr9_0008174	chr9	NC_091749.1	29568572	29568781	-	DNA	DNA/TE_00005544	Genic	NA	NA	NA	NA	NA	NA	0.0019087417042475	0.0109053074044083	-2.00660989369252	0.646443505396567	-1.8153369752817	7602	107382001	slc7a6	solute carrier family 7 member 6	protein_coding	+	XM_015953953.3
sex	Liver	EDTA + TEtrimmer	unique	TE_00004693_9p21.1_2	META_chr9_0008927	chr9	NC_091749.1	31170130	31170508	-	DNA	DNA/TE_00004693	Genic	NA	NA	NA	NA	NA	NA	0.0088191495390078	0.0386546841813935	1.31672399432605	0.502760937010137	1.09198799471182	20478	107382041	LOC107382041	AT-rich interactive domain-containing protein 3B	protein_coding	+	XM_015954015.3
sex	Liver	EDTA + TEtrimmer	unique	TE_00002914_9p21.1_19	META_chr9_0008944	chr9	NC_091749.1	31200528	31201889	-	DNA	DNA/TE_00002914	Genic	NA	NA	NA	NA	NA	NA	6.37699453658196e-05	0.0005915329228686	1.63232160433651	0.408242876749862	1.48407681880202	50876	107382041	LOC107382041	AT-rich interactive domain-containing protein 3B	protein_coding	+	XM_015954015.3
sex	Liver	EDTA + TEtrimmer	unique	TE_00005460_01_9p21.1_19	META_chr9_0008947	chr9	NC_091749.1	31214685	31214912	+	Unknown	Unknown/TE_00005460_01	Genic	NA	NA	NA	NA	NA	NA	0.0013139414730557	0.0079580228839793	1.58745606194406	0.494085575800751	1.35773652513544	65033	107382041	LOC107382041	AT-rich interactive domain-containing protein 3B	protein_coding	+	XM_015954015.3
sex	Liver	EDTA + TEtrimmer	unique	TE_00001228_INT_9p21.1_6	META_chr9_0009643	chr9	NC_091749.1	33139759	33149015	+	LINE	LINE/TE_00001228_INT	Genic	NA	NA	NA	NA	NA	NA	0.00087093218033	0.0056140377324289	1.86073466223359	0.558912045367989	1.7213421991012	48012	139071671	LOC139071671	uncharacterized LOC139071671	lncRNA	+	XR_011521500.1
sex	Liver	EDTA + TEtrimmer	unique	TE_00002914_9p13.3_11	META_chr9_0010350	chr9	NC_091749.1	34806773	34806884	-	DNA	DNA/TE_00002914	Genic	NA	NA	NA	NA	NA	NA	0.0057495243566296	0.0272996100047365	-1.29686578051544	0.469583830690925	-1.12719298403356	4340	107381187	galnt2	UDP-N-acetyl-alpha-D-galactosamine:polypeptide N-acetylgalactosaminyltransferase 2	protein_coding	+	XM_054732636.2;XM_054732638.2
sex	Liver	EDTA + TEtrimmer	unique	TE_00005261_9p13.3_26	META_chr9_0010352	chr9	NC_091749.1	34810303	34812336	-	LINE	LINE/TE_00005261	Genic	NA	NA	NA	NA	NA	NA	5.51892789672881e-08	1.00178396554015e-06	-1.71429198352198	0.315491056437736	-1.62734136537875	7870	107381187	galnt2	UDP-N-acetyl-alpha-D-galactosamine:polypeptide N-acetylgalactosaminyltransferase 2	protein_coding	+	XM_054732636.2;XM_054732638.2
sex	Liver	EDTA + TEtrimmer	unique	TE_00005074_INT_9p13.3_13	META_chr9_0010363	chr9	NC_091749.1	34834603	34834824	-	LTR	LTR/TE_00005074_INT	Genic	NA	NA	NA	NA	NA	NA	2.38912608908327e-08	4.59178992142401e-07	-1.15219862514458	0.206444100427603	-1.11200829027342	22388	107381187	galnt2	UDP-N-acetyl-alpha-D-galactosamine:polypeptide N-acetylgalactosaminyltransferase 2	protein_coding	+	XM_070554803.1
sex	Liver	EDTA + TEtrimmer	unique	TE_00004153_9p13.3_3	META_chr9_0010363	chr9	NC_091749.1	34835684	34836302	-	DNA	DNA/TE_00004153	Genic	NA	NA	NA	NA	NA	NA	0.0117942927208925	0.0487099878855672	-1.52762582522939	0.606624400257736	-1.30197689256281	20910	107381187	galnt2	UDP-N-acetyl-alpha-D-galactosamine:polypeptide N-acetylgalactosaminyltransferase 2	protein_coding	+	XM_070554803.1
sex	Liver	EDTA + TEtrimmer	unique	TE_00003728_9p13.3_1	META_chr9_0010363	chr9	NC_091749.1	34840068	34843246	+	DNA	DNA/TE_00003728	Genic	NA	NA	NA	NA	NA	NA	0.0003068842713045	0.0023164445181766	-1.7860788568052	0.49483840653667	-1.57156273968543	13966	107381187	galnt2	UDP-N-acetyl-alpha-D-galactosamine:polypeptide N-acetylgalactosaminyltransferase 2	protein_coding	+	XM_070554803.1
sex	Liver	EDTA + TEtrimmer	unique	TE_00001746_02_9p13.3_1	META_chr9_0010366	chr9	NC_091749.1	34845025	34846038	+	DNA	DNA/TE_00001746_02	Genic	NA	NA	NA	NA	NA	NA	0.0030780492419811	0.0162889564658075	-1.89978734602712	0.641856061998664	-1.65364504835888	11174	107381187	galnt2	UDP-N-acetyl-alpha-D-galactosamine:polypeptide N-acetylgalactosaminyltransferase 2	protein_coding	+	XM_070554803.1
sex	Liver	EDTA + TEtrimmer	unique	TE_00005300_01_9p13.3_1	META_chr9_0010586	chr9	NC_091749.1	35374806	35375069	-	Unknown	Unknown/TE_00005300_01	Genic	NA	NA	NA	NA	NA	NA	0.0052607837737065	0.0253545887937135	-1.56483529928158	0.560749050888339	-1.30152289817272	10475	107381168	cmtm3	CKLF-like MARVEL transmembrane domain containing 3	protein_coding	+	XM_015952730.3
sex	Liver	EDTA + TEtrimmer	unique	TE_00004805_INT_9p13.3_1	META_chr9_0010597	chr9	NC_091749.1	35398317	35403604	-	LTR	LTR/TE_00004805_INT	Genic	NA	NA	NA	NA	NA	NA	5.03261670870548e-05	0.0004809704252764	-2.08458821567601	0.514191704335429	-1.91457266134954	1741	107381167	cmtm4	CKLF-like MARVEL transmembrane domain containing 4	protein_coding	-	XM_015952729.3
sex	Liver	EDTA + TEtrimmer	unique	TE_00002938_9p13.2_1	META_chr9_0011277	chr9	NC_091749.1	37278411	37284827	-	DNA	DNA/TE_00002938	Intergenic	NA	NA	NA	NA	NA	NA	0.0017757243590456	0.0102639167895935	1.16605750920373	0.37309242807229	1.03331887929857	168	107381895	pros1	protein S	protein_coding	+	XM_070554493.1
sex	Liver	EDTA + TEtrimmer	unique	TE_00001344_9p13.2_2	META_chr9_0011316	chr9	NC_091749.1	37386140	37386809	+	Unknown	Unknown/TE_00001344	Genic	NA	NA	NA	NA	NA	NA	0.0047277282137529	0.0231912179965246	-1.24393178166402	0.440326312513748	-1.05216414658903	6921	107381631	lamp1a	lysosomal associated membrane protein 1a	protein_coding	-	XM_015953402.3
sex	Liver	EDTA + TEtrimmer	unique	TE_00005122_9p13.1_2	META_chr9_0011641	chr9	NC_091749.1	38093199	38093976	+	DNA	DNA/TE_00005122	Genic	NA	NA	NA	NA	NA	NA	0.0036510009036611	0.018748825647167	1.61244984258168	0.554708872140872	1.42902667260568	16206	107381638	pcdh17	protocadherin 17	protein_coding	+	XM_015953410.3
sex	Liver	EDTA + TEtrimmer	unique	TE_00005046_9p13.1_1	META_chr9_0011643	chr9	NC_091749.1	38094734	38097652	-	LTR	LTR/TE_00005046	Genic	NA	NA	NA	NA	NA	NA	7.99001410552664e-05	0.0007176891904213	1.32934784972959	0.336995981629163	1.2226966330146	17741	107381638	pcdh17	protocadherin 17	protein_coding	+	XM_015953410.3
sex	Liver	EDTA + TEtrimmer	unique	TE_00002453_9p13.1_1	META_chr9_0011656	chr9	NC_091749.1	38130042	38131259	-	DNA	DNA/TE_00002453	Genic	NA	NA	NA	NA	NA	NA	0.0003796198695721	0.0027722629229941	1.95417708767162	0.549874380452706	1.74625352209671	53049	107381638	pcdh17	protocadherin 17	protein_coding	+	XM_015953410.3
sex	Liver	EDTA + TEtrimmer	unique	TE_00002914_9p13.1_1	META_chr9_0011665	chr9	NC_091749.1	38150877	38151277	-	DNA	DNA/TE_00002914	Genic	NA	NA	NA	NA	NA	NA	0.0009837297164308	0.0062454207569515	1.70375510037746	0.517051040172514	1.52044028782678	42242	139071775	LOC139071775	uncharacterized LOC139071775	lncRNA	+	XR_011521596.1
sex	Liver	EDTA + TEtrimmer	unique	TE_00005544_9p11.2_16	META_chr9_0012780	chr9	NC_091749.1	40692710	40693116	+	DNA	DNA/TE_00005544	Genic	NA	NA	NA	NA	NA	NA	3.52493561129175e-05	0.0003511883848614	2.04483165672424	0.494326953135561	1.85768148461394	3655	107381665	fn1b	fibronectin 1b	protein_coding	+	XM_015953456.3;XM_015953457.3;XM_015953459.3
sex	Liver	EDTA + TEtrimmer	unique	TE_00004434_9p11.2_1	META_chr9_0012781	chr9	NC_091749.1	40693120	40694164	+	LTR	LTR/TE_00004434	Genic	NA	NA	NA	NA	NA	NA	8.68538965051667e-05	0.0007731285547823	1.40350059069651	0.357611144748246	1.28529720082371	4065	107381665	fn1b	fibronectin 1b	protein_coding	+	XM_015953456.3;XM_015953457.3;XM_015953459.3
sex	Liver	EDTA + TEtrimmer	unique	TE_00003157_9p11.2_1	META_chr9_0012782	chr9	NC_091749.1	40696266	40696431	+	DNA	DNA/TE_00003157	Genic	NA	NA	NA	NA	NA	NA	4.37501455340007e-05	0.0004245539182368	1.42394870532778	0.348432550834136	1.31022826776065	7211	107381665	fn1b	fibronectin 1b	protein_coding	+	XM_015953456.3;XM_015953457.3;XM_015953459.3
sex	Liver	EDTA + TEtrimmer	unique	TE_00001417_01_9p11.2_1	META_chr9_0012783	chr9	NC_091749.1	40698117	40698717	-	DNA	DNA/TE_00001417_01	Genic	NA	NA	NA	NA	NA	NA	2.94730484194642e-21	2.34391512179079e-19	1.49380420107841	0.157830933020583	1.47142556416281	9062	107381665	fn1b	fibronectin 1b	protein_coding	+	XM_015953456.3;XM_015953457.3;XM_015953459.3
sex	Liver	EDTA + TEtrimmer	unique	TE_00005544_9p11.2_17	META_chr9_0012787	chr9	NC_091749.1	40708071	40708457	+	DNA	DNA/TE_00005544	Genic	NA	NA	NA	NA	NA	NA	8.13633773636844e-08	1.4239174707062e-06	1.47159071632006	0.274341740519055	1.40350720287237	8076	107381666	atic	5-aminoimidazole-4-carboxamide ribonucleotide formyltransferase/IMP cyclohydrolase	protein_coding	-	XM_015953460.3
sex	Liver	EDTA + TEtrimmer	unique	TE_00000991_01_9p11.2_1	META_chr9_0012869	chr9	NC_091749.1	41016631	41016887	+	DNA	DNA/TE_00000991_01	Genic	NA	NA	NA	NA	NA	NA	3.32989720561467e-06	4.25914919057194e-05	-1.07025249841542	0.230194219209612	-1.02115018562431	1233	107381674	tmem39a	transmembrane protein 39A	protein_coding	-	XM_015953470.3
sex	Liver	EDTA + TEtrimmer	unique	TE_00000778_9p11.2_4	META_chr9_0012937	chr9	NC_091749.1	41143858	41145664	-	DNA	DNA/TE_00000778	Genic	NA	NA	NA	NA	NA	NA	0.0007479175119796	0.0049340712877924	2.03662826633527	0.604092788641259	2.20490245338479	1442	107381686	pir	pirin	protein_coding	-	XM_015953487.3;XM_054732363.2;XM_054732364.2;XM_054732365.2
sex	Liver	EDTA + TEtrimmer	unique	TE_00001149_9p11.2_3	META_chr9_0013122	chr9	NC_091749.1	41551068	41553016	-	DNA	DNA/TE_00001149	Genic	NA	NA	NA	NA	NA	NA	0.0001001771491662	0.0008747035544236	2.26104546911985	0.581221354134607	2.33044356702406	4750	107381699	LOC107381699	KH homology domain-containing protein 4	protein_coding	-	XM_015953520.3
sex	Liver	EDTA + TEtrimmer	unique	TE_00001693_9p11.2_7	META_chr9_0013123	chr9	NC_091749.1	41558664	41559331	+	DNA	DNA/TE_00001693	Genic	NA	NA	NA	NA	NA	NA	0.0009367960274205	0.0059848313246209	1.75764296227999	0.531194315836022	1.5194239952348	12346	107381699	LOC107381699	KH homology domain-containing protein 4	protein_coding	-	XM_015953520.3
sex	Liver	EDTA + TEtrimmer	unique	TE_00000647_9p11.2_1	META_chr9_0013182	chr9	NC_091749.1	41671033	41672887	-	DNA	DNA/TE_00000647	Intergenic	NA	NA	NA	NA	NA	NA	0.0004929887260223	0.0034642961997407	2.29835209915712	0.659586021051058	2.29403250010484	426	107381710	zgc:158482	long-chain fatty acid transport protein 2	protein_coding	+	XM_015953534.3
sex	Liver	EDTA + TEtrimmer	unique	TE_00004805_INT_01_9p11.2_7	META_chr9_0013202	chr9	NC_091749.1	41713717	41713915	+	Unknown	Unknown/TE_00004805_INT_01	Genic	NA	NA	NA	NA	NA	NA	1.00952700866972e-07	1.7425769507198e-06	1.72077507180567	0.323150211217452	1.63277423480017	2699	107381711	LOC107381711	long-chain fatty acid transport protein 2	protein_coding	+	XM_015953536.3
sex	Liver	EDTA + TEtrimmer	unique	TE_00003792_9p11.2_2	META_chr9_0013204	chr9	NC_091749.1	41714326	41715742	+	LTR	LTR/TE_00003792	Genic	NA	NA	NA	NA	NA	NA	3.27799409764393e-20	2.35667811412931e-18	2.25799641369101	0.245182540813846	2.2138547765155	3308	107381711	LOC107381711	long-chain fatty acid transport protein 2	protein_coding	+	XM_015953536.3
sex	Liver	EDTA + TEtrimmer	unique	TE_00001776_LTR_9p11.2_1	META_chr9_0013206	chr9	NC_091749.1	41716261	41716586	-	LTR	LTR/TE_00001776_LTR	Genic	NA	NA	NA	NA	NA	NA	6.74573026804755e-05	0.0006203901820279	1.91272077612593	0.479970444833516	1.73163236238967	5243	107381711	LOC107381711	long-chain fatty acid transport protein 2	protein_coding	+	XM_015953536.3
sex	Liver	EDTA + TEtrimmer	unique	TE_00005325_01_9p11.2_1	META_chr9_0013207	chr9	NC_091749.1	41716605	41717485	-	LINE	LINE/TE_00005325_01	Genic	NA	NA	NA	NA	NA	NA	2.28343959086392e-13	8.814365863720899e-12	2.60907561499644	0.355893495238861	2.52429334514217	5587	107381711	LOC107381711	long-chain fatty acid transport protein 2	protein_coding	+	XM_015953536.3
sex	Liver	EDTA + TEtrimmer	unique	TE_00005583_9p11.2_1	META_chr9_0013210	chr9	NC_091749.1	41719587	41723491	-	LTR	LTR/TE_00005583	Genic	NA	NA	NA	NA	NA	NA	5.156025064406e-09	1.1124975307009e-07	2.05630938609525	0.351983811960534	1.95919219927727	6185	107381896	hdc	histidine decarboxylase	protein_coding	-	XM_070554851.1
sex	Liver	EDTA + TEtrimmer	unique	TE_00002134_LTR_9p11.2_2	META_chr9_0013211	chr9	NC_091749.1	41730100	41730344	-	LINE	LINE/TE_00002134_LTR	Intergenic	NA	NA	NA	NA	NA	NA	4.47641961857888e-08	8.25239796081992e-07	2.10324258138652	0.384438619474962	1.98479915972953	424	107381896	hdc	histidine decarboxylase	protein_coding	-	XM_070554851.1
sex	Liver	EDTA + TEtrimmer	unique	TE_00004492_INT_9p11.2_1	META_chr9_0013211	chr9	NC_091749.1	41730522	41730901	+	LTR	LTR/TE_00004492_INT	Intergenic	NA	NA	NA	NA	NA	NA	9.563944915946529e-11	2.67366692325552e-09	2.43455657894377	0.376069510367635	2.33454511149246	846	107381896	hdc	histidine decarboxylase	protein_coding	-	XM_070554851.1
sex	Liver	EDTA + TEtrimmer	unique	TE_00000941_9p11.2_2	META_chr9_0013212	chr9	NC_091749.1	41733120	41733247	-	DNA	DNA/TE_00000941	Intergenic	NA	NA	NA	NA	NA	NA	3.21984019138374e-05	0.0003245918235909	1.35126605503209	0.325031924787223	1.25143608340936	1625	107381712	usp8	ubiquitin specific peptidase 8	protein_coding	+	XM_015953537.3
sex	Liver	EDTA + TEtrimmer	unique	TE_00001693_9p11.2_8	META_chr9_0013212	chr9	NC_091749.1	41733249	41733697	-	DNA	DNA/TE_00001693	Intergenic	NA	NA	NA	NA	NA	NA	1.67326590506611e-10	4.51226916212155e-09	2.0457635572824	0.320217067935783	1.95971635372867	1175	107381712	usp8	ubiquitin specific peptidase 8	protein_coding	+	XM_015953537.3
sex	Liver	EDTA + TEtrimmer	unique	TE_00001633_INT_01_9p11.2_30	META_chr9_0013275	chr9	NC_091749.1	41956922	41957232	+	DNA	DNA/TE_00001633_INT_01	Genic	NA	NA	NA	NA	NA	NA	0.0054767036137313	0.0262082505611203	-1.59953174034119	0.57587449474742	-1.2975183690207	1768	107381966	lysmd2	LysM, putative peptidoglycan-binding, domain containing 2	protein_coding	+	XM_015953910.3
sex	Liver	EDTA + TEtrimmer	unique	TE_00005232_9p11.2_5	META_chr9_0013294	chr9	NC_091749.1	42003701	42006899	-	LINE	LINE/TE_00005232	Genic	NA	NA	NA	NA	NA	NA	0.0059763770182691	0.0281513472027709	-1.35273264617281	0.492068353649007	-1.12277424825815	5854	107381961	tnfaip8l3	tumor necrosis factor, alpha-induced protein 8-like 3	protein_coding	-	XM_015953907.3
sex	Liver	EDTA + TEtrimmer	unique	TE_00002961_9p11.2_3	META_chr9_0013701	chr9	NC_091749.1	43001674	43003067	+	Unknown	Unknown/TE_00002961	Genic	NA	NA	NA	NA	NA	NA	0.0011321131142884	0.0070170303699649	1.5509581252798	0.476418409750341	1.34610706881828	24169	107381722	fbn1	fibrillin 1	protein_coding	-	XM_015953558.3
sex	Liver	EDTA + TEtrimmer	unique	TE_00005276_9p11.2_34	META_chr9_0014410	chr9	NC_091749.1	44631193	44631887	-	LINE	LINE/TE_00005276	Genic	NA	NA	NA	NA	NA	NA	0.0048202667757207	0.0235441594221472	1.5962524010507	0.56628675391704	1.39831587378866	16533	107381748	glceb	glucuronic acid epimerase b	protein_coding	-	XM_015953598.3;XM_054732285.2;XM_054732286.2;XM_054732288.2
sex	Liver	EDTA + TEtrimmer	unique	TE_00001038_LTR_9p11.2_4	META_chr9_0014513	chr9	NC_091749.1	44842627	44843304	+	LTR	LTR/TE_00001038_LTR	Genic	NA	NA	NA	NA	NA	NA	8.22362491152891e-09	1.71864837242998e-07	3.5304525425792	0.612520688115985	3.57627104992831	9889	107381753	itga11a	integrin, alpha 11a	protein_coding	+	XM_015953605.3
sex	Liver	EDTA + TEtrimmer	unique	TE_00005261_9p11.2_64	META_chr9_0014516	chr9	NC_091749.1	44846444	44847127	-	LINE	LINE/TE_00005261	Genic	NA	NA	NA	NA	NA	NA	5.8462441565803905e-09	1.25402965220342e-07	3.32872585051865	0.57183818611034	3.47093157182021	8004	107381753	itga11a	integrin, alpha 11a	protein_coding	+	XM_054732282.2
sex	Liver	EDTA + TEtrimmer	unique	TE_00000386_9p11.2_6	META_chr9_0014517	chr9	NC_091749.1	44847299	44847788	-	LTR	LTR/TE_00000386	Genic	NA	NA	NA	NA	NA	NA	7.097973591892741e-09	1.49707922548543e-07	3.3060320845918	0.571129085584609	5.02106398899451	7343	107381753	itga11a	integrin, alpha 11a	protein_coding	+	XM_054732282.2
sex	Liver	EDTA + TEtrimmer	unique	TE_00000727_INT_9p11.2_63	META_chr9_0014532	chr9	NC_091749.1	44876780	44877780	+	LTR	LTR/TE_00000727_INT	Genic	NA	NA	NA	NA	NA	NA	1.15452977108709e-05	0.0001296772941779	2.70542682100954	0.61683207735332	3.10743788955014	21649	107381753	itga11a	integrin, alpha 11a	protein_coding	+	XM_054732282.2
sex	Liver	EDTA + TEtrimmer	unique	TE_00004036_INT_9p11.2_3	META_chr9_0014533	chr9	NC_091749.1	44879551	44880089	+	Unknown	Unknown/TE_00004036_INT	Genic	NA	NA	NA	NA	NA	NA	9.18638213779376e-07	1.32819623844498e-05	2.68068248826941	0.546151652686232	2.82219735348858	24420	107381753	itga11a	integrin, alpha 11a	protein_coding	+	XM_054732282.2
sex	Liver	EDTA + TEtrimmer	unique	TE_00005248_02_9p11.2_13	META_chr9_0014533	chr9	NC_091749.1	44880091	44881011	+	PLE	PLE/TE_00005248_02	Genic	NA	NA	NA	NA	NA	NA	7.55320879374782e-08	1.33077574674245e-06	3.61068255911725	0.671444047235135	3.93200874527465	23755	107381754	rxfp3.3a2	relaxin family peptide receptor 3.3a2	protein_coding	-	XM_015953606.3
sex	Liver	EDTA + TEtrimmer	unique	TE_00001636_9p11.2_1	META_chr9_0014533	chr9	NC_091749.1	44881575	44882337	+	DNA	DNA/TE_00001636	Genic	NA	NA	NA	NA	NA	NA	2.83508877620149e-07	4.51467531228535e-06	3.04163157059037	0.59243803311108	3.54405550222972	22429	107381754	rxfp3.3a2	relaxin family peptide receptor 3.3a2	protein_coding	-	XM_015953606.3
sex	Liver	EDTA + TEtrimmer	unique	TE_00005276_9p11.2_36	META_chr9_0014539	chr9	NC_091749.1	44890967	44894288	-	LINE	LINE/TE_00005276	Genic	NA	NA	NA	NA	NA	NA	6.14816884772617e-10	1.53784067541826e-08	3.29882567560523	0.533222428691351	3.9913053354163	10478	107381754	rxfp3.3a2	relaxin family peptide receptor 3.3a2	protein_coding	-	XM_015953606.3
sex	Liver	EDTA + TEtrimmer	unique	TE_00005544_9p11.1_8	META_chr9_0014738	chr9	NC_091749.1	45271738	45272380	+	DNA	DNA/TE_00005544	Genic	NA	NA	NA	NA	NA	NA	0.0054331515142835	0.0260509363880625	-1.33600097296522	0.480547605803099	-1.1159072618383	71506	107381764	znf609b	zinc finger protein 609b	protein_coding	+	XM_015953616.3;XM_054732279.2
sex	Liver	EDTA + TEtrimmer	unique	TE_00005181_01_9p11.1_5	META_chr9_0014831	chr9	NC_091749.1	45429286	45429874	+	LINE	LINE/TE_00005181_01	Genic	NA	NA	NA	NA	NA	NA	2.96307426982641e-05	0.0003018673157851	2.0037968532389	0.479803567919405	1.82353130368723	42396	139071791	LOC139071791	uncharacterized LOC139071791	lncRNA	+	XR_011521607.1
sex	Liver	EDTA + TEtrimmer	unique	TE_00005369_02_9p11.1_1	META_chr9_0015010	chr9	NC_091749.1	45766456	45766574	+	LINE	LINE/TE_00005369_02	Intergenic	NA	NA	NA	NA	NA	NA	0.0005381259516506	0.0037239374195731	-1.49771833272928	0.432738569388227	-1.32651933132599	2871	107381772	bbs4	Bardet-Biedl syndrome 4	protein_coding	+	XM_015953634.3
sex	Liver	EDTA + TEtrimmer	unique	TE_00000500_LTR_9q12_7	META_chr9_0016448	chr9	NC_091749.1	48673871	48674085	+	LTR	LTR/TE_00000500_LTR	Intergenic	NA	NA	NA	NA	NA	NA	0.0005486373750044	0.003786653357396	-2.1108844440051	0.610821510612407	-1.94998645603267	7843	129154842	LOC129154842	uncharacterized LOC129154842	protein_coding	-	XM_070554511.1
sex	Liver	EDTA + TEtrimmer	unique	TE_00005219_9q12_3	META_chr9_0016449	chr9	NC_091749.1	48674090	48674926	-	LINE	LINE/TE_00005219	Intergenic	NA	NA	NA	NA	NA	NA	0.0005731820557635	0.0039279071439347	-1.36155648591891	0.395341948537174	-1.21568451622765	7002	129154842	LOC129154842	uncharacterized LOC129154842	protein_coding	-	XM_070554511.1
sex	Liver	EDTA + TEtrimmer	unique	TE_00003533_9q12_3	META_chr9_0017359	chr9	NC_091749.1	50522958	50526021	-	DNA	DNA/TE_00003533	Genic	NA	NA	NA	NA	NA	NA	2.5772890012355604e-15	1.22484823001577e-13	4.34185879990329	0.54891896477865	7.82133782573744	196959	129153297	LOC129153297	small nucleolar RNA SNORD67	snoRNA	+	XR_008559478.1
sex	Liver	EDTA + TEtrimmer	unique	TE_00000808_01_9q12_3	META_chr9_0017371	chr9	NC_091749.1	50552469	50552761	+	DNA	DNA/TE_00000808_01	Genic	NA	NA	NA	NA	NA	NA	7.42610058861381e-05	0.0006741521333161	2.66736948711306	0.673203449676534	5.73798247492529	226470	129153297	LOC129153297	small nucleolar RNA SNORD67	snoRNA	+	XR_008559478.1
sex	Liver	EDTA + TEtrimmer	unique	TE_00004544_9q12_6	META_chr9_0017380	chr9	NC_091749.1	50566851	50567623	+	LTR	LTR/TE_00004544	Genic	NA	NA	NA	NA	NA	NA	5.9723908640473e-08	1.07661907033964e-06	3.28979468185172	0.607015096172895	6.62500766605191	240852	129153297	LOC129153297	small nucleolar RNA SNORD67	snoRNA	+	XR_008559478.1
sex	Liver	EDTA + TEtrimmer	unique	TE_00005228_02_9q12_8	META_chr9_0017390	chr9	NC_091749.1	50586063	50590432	+	LINE	LINE/TE_00005228_02	Genic	NA	NA	NA	NA	NA	NA	2.5363795485026502e-14	1.0932423227079599e-12	4.85902456504103	0.637665657665106	5.90492336985331	260064	129153297	LOC129153297	small nucleolar RNA SNORD67	snoRNA	+	XR_008559478.1
sex	Liver	EDTA + TEtrimmer	unique	TE_00001633_INT_01_9q12_51	META_chr9_0017391	chr9	NC_091749.1	50591315	50591567	+	DNA	DNA/TE_00001633_INT_01	Genic	NA	NA	NA	NA	NA	NA	3.77156788202363e-05	0.000372350800946	2.77774049367952	0.674037799037611	5.84919856886696	265316	129153297	LOC129153297	small nucleolar RNA SNORD67	snoRNA	+	XR_008559478.1
sex	Liver	EDTA + TEtrimmer	unique	TE_00001636_9q12_2	META_chr9_0017392	chr9	NC_091749.1	50592735	50594547	-	DNA	DNA/TE_00001636	Genic	NA	NA	NA	NA	NA	NA	2.74090969388389e-07	4.37612780706749e-06	3.11177395712899	0.605351280249606	4.63694258599118	266736	129153297	LOC129153297	small nucleolar RNA SNORD67	snoRNA	+	XR_008559478.1
sex	Liver	EDTA + TEtrimmer	unique	TE_00004616_INT_01_9q12_5	META_chr9_0017783	chr9	NC_091749.1	51314854	51317438	+	LTR	LTR/TE_00004616_INT_01	Genic	NA	NA	NA	NA	NA	NA	0.0005889065467751	0.004021355882196	-1.20575612299672	0.350849845413859	-1.09025990348057	1692	107381819	prmt3	protein arginine methyltransferase 3	protein_coding	-	XM_054732209.2;XR_008559332.2
sex	Liver	EDTA + TEtrimmer	unique	TE_00003162_INT_01_9q12_10	META_chr9_0018019	chr9	NC_091749.1	51782931	51783032	+	Unknown	Unknown/TE_00003162_INT_01	Genic	NA	NA	NA	NA	NA	NA	7.47399519964939e-07	1.09796619966266e-05	2.08255251521165	0.420834659616797	1.94202722465875	2340	107381827	samd4a	sterile alpha motif domain containing 4A	protein_coding	+	XM_015953721.3
sex	Liver	EDTA + TEtrimmer	unique	TE_00000206_LTR_9q12_9	META_chr9_0018019	chr9	NC_091749.1	51783042	51783405	+	LTR	LTR/TE_00000206_LTR	Genic	NA	NA	NA	NA	NA	NA	5.16546315668008e-08	9.43709229932855e-07	1.58920421348828	0.291837067615046	1.51467476396246	2451	107381827	samd4a	sterile alpha motif domain containing 4A	protein_coding	+	XM_015953721.3
sex	Liver	EDTA + TEtrimmer	unique	TE_00004300_9q12_10	META_chr9_0018019	chr9	NC_091749.1	51783476	51783753	+	DNA	DNA/TE_00004300	Genic	NA	NA	NA	NA	NA	NA	3.4421193924458005e-10	8.876738340180522e-09	1.91013428985173	0.304285965508145	1.83469175325722	2885	107381827	samd4a	sterile alpha motif domain containing 4A	protein_coding	+	XM_015953721.3
sex	Liver	EDTA + TEtrimmer	unique	TE_00002264_9q12_4	META_chr9_0018024	chr9	NC_091749.1	51792045	51793680	-	DNA	DNA/TE_00002264	Genic	NA	NA	NA	NA	NA	NA	5.35516570042726e-10	1.35149609407886e-08	2.30840424649286	0.371823886651524	2.20783796669748	11454	107381827	samd4a	sterile alpha motif domain containing 4A	protein_coding	+	XM_015953721.3
sex	Liver	EDTA + TEtrimmer	unique	TE_00000127_INT_9q12_13	META_chr9_0018043	chr9	NC_091749.1	51816309	51817073	-	Unknown	Unknown/TE_00000127_INT	Genic	NA	NA	NA	NA	NA	NA	0.0002397830924838	0.0018665438175609	2.05503879790345	0.559509043375801	1.92579022837542	35718	107381827	samd4a	sterile alpha motif domain containing 4A	protein_coding	+	XM_015953721.3
sex	Liver	EDTA + TEtrimmer	unique	TE_00003514_9q12_12	META_chr9_0018052	chr9	NC_091749.1	51837762	51839350	-	DNA	DNA/TE_00003514	Genic	NA	NA	NA	NA	NA	NA	0.0028390491084018	0.0151955774569047	1.29541542962973	0.434026213947675	1.11956147754866	16812	129153138	LOC129153138	uncharacterized LOC129153138	lncRNA	+	XR_008559327.2
sex	Liver	EDTA + TEtrimmer	unique	TE_00004434_9q12_4	META_chr9_0018053	chr9	NC_091749.1	51839557	51839729	-	LTR	LTR/TE_00004434	Genic	NA	NA	NA	NA	NA	NA	0.0011171075000014	0.0069416593403041	1.63281593129395	0.500980430447046	1.40257564607375	16433	129153138	LOC129153138	uncharacterized LOC129153138	lncRNA	+	XR_008559327.2
sex	Liver	EDTA + TEtrimmer	unique	TE_00001002_9q12_9	META_chr9_0018057	chr9	NC_091749.1	51843793	51843990	-	Unknown	Unknown/TE_00001002	Intergenic	NA	NA	NA	NA	NA	NA	2.01755295826416e-08	3.92088863275193e-07	1.39083045807189	0.247898244293748	1.33169485155356	12172	129153138	LOC129153138	uncharacterized LOC129153138	lncRNA	+	XR_008559327.2
sex	Liver	EDTA + TEtrimmer	unique	TE_00002552_9q12_18	META_chr9_0018058	chr9	NC_091749.1	51844952	51845178	-	DNA	DNA/TE_00002552	Intergenic	NA	NA	NA	NA	NA	NA	1.33394512865036e-14	5.91689551973713e-13	1.86586560744061	0.242240501778005	1.81827741183782	10984	129153138	LOC129153138	uncharacterized LOC129153138	lncRNA	+	XR_008559327.2
sex	Liver	EDTA + TEtrimmer	unique	TE_00002037_INT_9q12_18	META_chr9_0018059	chr9	NC_091749.1	51845415	51845520	+	Unknown	Unknown/TE_00002037_INT	Intergenic	NA	NA	NA	NA	NA	NA	2.48513399943879e-07	3.99916418537656e-06	1.25484825097711	0.243243353330895	1.20002731059863	10642	129153138	LOC129153138	uncharacterized LOC129153138	lncRNA	+	XR_008559327.2
sex	Liver	EDTA + TEtrimmer	unique	TE_00001633_INT_01_9q12_74	META_chr9_0018060	chr9	NC_091749.1	51848595	51848911	-	DNA	DNA/TE_00001633_INT_01	Intergenic	NA	NA	NA	NA	NA	NA	3.88343666964479e-24	3.59773370858181e-22	1.25564117913508	0.123897658307276	1.24109420123634	7251	129153138	LOC129153138	uncharacterized LOC129153138	lncRNA	+	XR_008559327.2
sex	Liver	EDTA + TEtrimmer	unique	TE_00005460_01_9q12_36	META_chr9_0018060	chr9	NC_091749.1	51848910	51849124	+	Unknown	Unknown/TE_00005460_01	Intergenic	NA	NA	NA	NA	NA	NA	2.92289289224388e-17	1.7004823926672901e-15	1.35413109843309	0.160259686852637	1.33045678204983	7038	129153138	LOC129153138	uncharacterized LOC129153138	lncRNA	+	XR_008559327.2
sex	Liver	EDTA + TEtrimmer	unique	TE_00005544_9q12_50	META_chr9_0018061	chr9	NC_091749.1	51849208	51849469	-	DNA	DNA/TE_00005544	Intergenic	NA	NA	NA	NA	NA	NA	1.29111039669125e-16	6.9685684154158905e-15	1.3471326462368	0.162807417281295	1.32273835037507	6693	129153138	LOC129153138	uncharacterized LOC129153138	lncRNA	+	XR_008559327.2
sex	Liver	EDTA + TEtrimmer	unique	TE_00001633_INT_01_9q12_75	META_chr9_0018061	chr9	NC_091749.1	51849855	51849955	+	DNA	DNA/TE_00001633_INT_01	Intergenic	NA	NA	NA	NA	NA	NA	3.24418060880092e-10	8.40180786967168e-09	1.19540871256958	0.190150764778424	1.16176724097938	6207	129153138	LOC129153138	uncharacterized LOC129153138	lncRNA	+	XR_008559327.2
sex	Liver	EDTA + TEtrimmer	unique	TE_00005498_01_9q12_3	META_chr9_0018062	chr9	NC_091749.1	51851945	51852496	+	LINE	LINE/TE_00005498_01	Genic	NA	NA	NA	NA	NA	NA	3.07784415752112e-06	3.97006094819626e-05	1.42541804446865	0.305519470683129	1.3388180901985	3666	129153138	LOC129153138	uncharacterized LOC129153138	lncRNA	+	XR_008559327.2
sex	Liver	EDTA + TEtrimmer	unique	TE_00002037_INT_9q12_19	META_chr9_0018063	chr9	NC_091749.1	51852592	51852746	-	Unknown	Unknown/TE_00002037_INT	Genic	NA	NA	NA	NA	NA	NA	3.03009974082282e-05	0.0003081808502381	1.08852742715936	0.260963135004978	1.02494710971481	3416	129153138	LOC129153138	uncharacterized LOC129153138	lncRNA	+	XR_008559327.2
sex	Liver	EDTA + TEtrimmer	unique	TE_00005027_LTR_01_9q12_1	META_chr9_0018064	chr9	NC_091749.1	51852962	51853250	+	LTR	LTR/TE_00005027_LTR_01	Genic	NA	NA	NA	NA	NA	NA	3.00339471904763e-06	3.88361223847452e-05	1.13490903823597	0.242990636847787	1.07940579836467	2912	129153138	LOC129153138	uncharacterized LOC129153138	lncRNA	+	XR_008559327.2
sex	Liver	EDTA + TEtrimmer	unique	TE_00000605_9q12_13	META_chr9_0018067	chr9	NC_091749.1	51855480	51856056	-	DNA	DNA/TE_00000605	Genic	NA	NA	NA	NA	NA	NA	0.0005246288245202	0.0036511695039877	1.28450825018324	0.370404175756819	1.15651345528279	106	129153138	LOC129153138	uncharacterized LOC129153138	lncRNA	+	XR_008559327.2
sex	Liver	EDTA + TEtrimmer	unique	TE_00003687_9q12_4	META_chr9_0018068	chr9	NC_091749.1	51856303	51856755	+	Unknown	Unknown/TE_00003687	Genic	NA	NA	NA	NA	NA	NA	2.2241240460064303e-09	5.08049908486638e-08	1.42825043724192	0.2388166894044	1.37503075354783	141	129153138	LOC129153138	uncharacterized LOC129153138	lncRNA	+	XR_008559327.2
sex	Liver	EDTA + TEtrimmer	unique	TE_00000161_9q12_1	META_chr9_0018069	chr9	NC_091749.1	51857364	51857566	-	DNA	DNA/TE_00000161	Genic	NA	NA	NA	NA	NA	NA	2.48493533423538e-05	0.0002573838766515	1.11826757612614	0.265233441155689	1.05155340452189	1202	129153138	LOC129153138	uncharacterized LOC129153138	lncRNA	+	XR_008559327.2
sex	Liver	EDTA + TEtrimmer	unique	TE_00003157_9q12_4	META_chr9_0018069	chr9	NC_091749.1	51857567	51857697	-	DNA	DNA/TE_00003157	Genic	NA	NA	NA	NA	NA	NA	7.26308309234291e-07	1.06826874068005e-05	1.52102146767758	0.307016956232808	1.43609941209851	1405	129153138	LOC129153138	uncharacterized LOC129153138	lncRNA	+	XR_008559327.2
sex	Liver	EDTA + TEtrimmer	unique	TE_00003514_9q12_13	META_chr9_0018071	chr9	NC_091749.1	51861498	51863104	+	DNA	DNA/TE_00003514	Genic	NA	NA	NA	NA	NA	NA	2.81348806196254e-05	0.0002879104645957	1.11637942708536	0.266562407058879	1.04762924337069	1407	139071801	LOC139071801	uncharacterized LOC139071801	lncRNA	+	XR_011521619.1
sex	Liver	EDTA + TEtrimmer	unique	TE_00004659_01_9q12_4	META_chr9_0018583	chr9	NC_091749.1	52819688	52820208	-	Unknown	Unknown/TE_00004659_01	Genic	NA	NA	NA	NA	NA	NA	0.0011089414729982	0.0069038115452363	1.23105347913643	0.377470728150127	1.09758447770531	126558	107381855	myom2b	myomesin 2b	protein_coding	+	XM_070554936.1
sex	Liver	EDTA + TEtrimmer	unique	TE_00003943_9q12_3	META_chr9_0019220	chr9	NC_091749.1	53962528	53962949	+	DNA	DNA/TE_00003943	Genic	NA	NA	NA	NA	NA	NA	0.0011225721937095	0.0069685168543863	1.19791673836407	0.367700908995371	1.06939814591229	5959	107381877	LOC107381877	phenazine biosynthesis-like domain-containing protein 2	protein_coding	-	XM_015953805.3;XM_015953810.3
sex	Liver	EDTA + TEtrimmer	unique	TE_00004445_9q12_4	META_chr9_0019335	chr9	NC_091749.1	54251873	54252392	+	DNA	DNA/TE_00004445	Genic	NA	NA	NA	NA	NA	NA	0.0099332410415434	0.0424101064839857	1.29029869839166	0.500475682889614	1.0642108277888	36325	139071806	LOC139071806	uncharacterized LOC139071806	lncRNA	-	XR_011521623.1
sex	Liver	EDTA + TEtrimmer	unique	TE_00000269_9q12_2	META_chr9_0019926	chr9	NC_091749.1	55747677	55748506	+	DNA	DNA/TE_00000269	Genic	NA	NA	NA	NA	NA	NA	0.0024791300370797	0.0135283752724271	1.31559521740357	0.434781437001888	1.13999168268951	14382	107375213	LOC107375213	phosphatidate phosphatase LPIN1	protein_coding	-	XM_015943627.3
sex	Liver	EDTA + TEtrimmer	unique	TE_00005228_9q12_10	META_chr9_0020445	chr9	NC_091749.1	56864614	56865496	+	LINE	LINE/TE_00005228	Genic	NA	NA	NA	NA	NA	NA	0.009850386961984	0.0421350158371531	-1.41053904004546	0.546500784289691	-1.19800489820683	2036	129156210	LOC129156210	interaptin-like	protein_coding	+	XM_054735809.2
sex	Liver	EDTA + TEtrimmer	unique	TE_00005261_9q12_161	META_chr9_0020453	chr9	NC_091749.1	56894407	56896024	-	LINE	LINE/TE_00005261	Genic	NA	NA	NA	NA	NA	NA	0.0004892489182017	0.0034416714557233	-1.75306176946492	0.502803459806447	-1.52710723774433	26875	129156210	LOC129156210	interaptin-like	protein_coding	+	XM_054735809.2
sex	Liver	EDTA + TEtrimmer	unique	TE_00002681_9q12_3	META_chr9_0020459	chr9	NC_091749.1	56903435	56906859	-	DNA	DNA/TE_00002681	Genic	NA	NA	NA	NA	NA	NA	0.0014685771778481	0.0087341318456323	-2.10508808085682	0.661806266008479	-1.95813918171407	35903	129156210	LOC129156210	interaptin-like	protein_coding	+	XM_054735809.2
sex	Liver	EDTA + TEtrimmer	unique	TE_00001600_9q12_3	META_chr9_0020464	chr9	NC_091749.1	56915191	56917970	-	DNA	DNA/TE_00001600	Genic	NA	NA	NA	NA	NA	NA	0.0002015984443771	0.0016083046595891	-1.8487299668065	0.49737085639973	-1.63610176133386	29360	139071809	LOC139071809	uncharacterized LOC139071809	protein_coding	-	XM_070554959.1
sex	Liver	EDTA + TEtrimmer	unique	TE_00002715_INT_9q12_2	META_chr9_0020474	chr9	NC_091749.1	56962672	56966811	-	LTR	LTR/TE_00002715_INT	Genic	NA	NA	NA	NA	NA	NA	2.02656712995929e-05	0.0002142795751175	-1.3922820384114	0.326677734662983	-1.29535941674066	15342	139071809	LOC139071809	uncharacterized LOC139071809	protein_coding	-	XM_070554959.1
sex	Liver	EDTA + TEtrimmer	unique	TE_00000941_9q12_15	META_chr9_0020592	chr9	NC_091749.1	57284987	57285182	+	DNA	DNA/TE_00000941	Genic	NA	NA	NA	NA	NA	NA	0.0026951727942663	0.0144997284965277	1.20540866963386	0.401732987726857	1.05334812594135	686	107381310	dusp22a	dual specificity phosphatase 22a	protein_coding	+	XM_015952915.3
sex	Liver	EDTA + TEtrimmer	unique	TE_00000851_LTR_9q12_13	META_chr9_0020845	chr9	NC_091749.1	57835967	57836137	+	Unknown	Unknown/TE_00000851_LTR	Intergenic	NA	NA	NA	NA	NA	NA	0.0002734464604915	0.0020925344573877	-2.04650953066607	0.562345683493514	-1.81438100633098	1060	107381330	fes	FES proto-oncogene, tyrosine kinase	protein_coding	-	XM_054732141.2
sex	Liver	EDTA + TEtrimmer	unique	TE_00005349_9q12_2	META_chr9_0020846	chr9	NC_091749.1	57836296	57836442	+	PLE	PLE/TE_00005349	Intergenic	NA	NA	NA	NA	NA	NA	4.25962052192134e-08	7.87255320096917e-07	-2.61355817877	0.476949692580684	-2.45611043328703	1389	107381330	fes	FES proto-oncogene, tyrosine kinase	protein_coding	-	XM_054732141.2
sex	Liver	EDTA + TEtrimmer	unique	TE_00005378_9q12_74	META_chr9_0020847	chr9	NC_091749.1	57836732	57837056	-	DNA	DNA/TE_00005378	Intergenic	NA	NA	NA	NA	NA	NA	2.6668490509046104e-09	6.00927796605931e-08	-2.42222802216265	0.407036120320923	-2.30252582070354	1825	107381330	fes	FES proto-oncogene, tyrosine kinase	protein_coding	-	XM_054732141.2
sex	Liver	EDTA + TEtrimmer	unique	TE_00005181_01_9q12_101	META_chr9_0020848	chr9	NC_091749.1	57849679	57849938	-	LINE	LINE/TE_00005181_01	Genic	NA	NA	NA	NA	NA	NA	0.0005929248327983	0.0040442667905725	-1.85339012015606	0.539587087570787	-1.60672900246175	14772	107381330	fes	FES proto-oncogene, tyrosine kinase	protein_coding	-	XM_054732141.2
sex	Liver	EDTA + TEtrimmer	unique	TE_00003661_INT_9q12_4	META_chr9_0020854	chr9	NC_091749.1	57863179	57863885	+	DNA	DNA/TE_00003661_INT	Genic	NA	NA	NA	NA	NA	NA	4.1871909347564e-06	5.23151164602271e-05	-2.06466288938213	0.44865759086523	-1.90256681730809	28272	107381330	fes	FES proto-oncogene, tyrosine kinase	protein_coding	-	XM_054732141.2
sex	Liver	EDTA + TEtrimmer	unique	TE_00004278_9q12_2	META_chr9_0020855	chr9	NC_091749.1	57866797	57868173	+	DNA	DNA/TE_00004278	Genic	NA	NA	NA	NA	NA	NA	2.02393144932465e-09	4.63767986578498e-08	-1.66250379026764	0.277274609189145	-1.59554312878375	31890	107381330	fes	FES proto-oncogene, tyrosine kinase	protein_coding	-	XM_054732141.2
sex	Liver	EDTA + TEtrimmer	unique	TE_00000462_INT_9q12_3	META_chr9_0020855	chr9	NC_091749.1	57869579	57871740	+	LTR	LTR/TE_00000462_INT	Genic	NA	NA	NA	NA	NA	NA	1.07192812254703e-13	4.32424857142376e-12	-1.6438703622316	0.221196424783618	-1.60059436321561	34672	107381330	fes	FES proto-oncogene, tyrosine kinase	protein_coding	-	XM_054732141.2
sex	Liver	EDTA + TEtrimmer	unique	TE_00004429_9q12_4	META_chr9_0020857	chr9	NC_091749.1	57877428	57878661	-	DNA	DNA/TE_00004429	Genic	NA	NA	NA	NA	NA	NA	6.85372915234168e-05	0.0006290578495128	-1.44323968855514	0.362503972567045	-1.32373716313925	38375	107381331	furina	furin (paired basic amino acid cleaving enzyme) a	protein_coding	-	XM_015952938.3
sex	Liver	EDTA + TEtrimmer	unique	TE_00005194_9q12_26	META_chr9_0020858	chr9	NC_091749.1	57882198	57882511	+	LINE	LINE/TE_00005194	Genic	NA	NA	NA	NA	NA	NA	2.90184563896064e-06	3.76560777702574e-05	-2.46863813468096	0.527752045389079	-2.27600760844665	34525	107381331	furina	furin (paired basic amino acid cleaving enzyme) a	protein_coding	-	XM_015952938.3
sex	Liver	EDTA + TEtrimmer	unique	TE_00005181_01_9q12_102	META_chr9_0020860	chr9	NC_091749.1	57886843	57887227	-	LINE	LINE/TE_00005181_01	Genic	NA	NA	NA	NA	NA	NA	0.0099748091009393	0.0425582440331956	-1.26280807213219	0.490087091755057	-1.03673010662009	29809	107381331	furina	furin (paired basic amino acid cleaving enzyme) a	protein_coding	-	XM_015952938.3
sex	Liver	EDTA + TEtrimmer	unique	TE_00005261_9q12_175	META_chr9_0020860	chr9	NC_091749.1	57887226	57887795	-	LINE	LINE/TE_00005261	Genic	NA	NA	NA	NA	NA	NA	5.72388672563804e-06	6.93346278841438e-05	-2.19273063852939	0.483369990194433	-2.0162169064925	29241	107381331	furina	furin (paired basic amino acid cleaving enzyme) a	protein_coding	-	XM_015952938.3
sex	Liver	EDTA + TEtrimmer	unique	TE_00003385_9q12_14	META_chr9_0020861	chr9	NC_091749.1	57891283	57891738	-	DNA	DNA/TE_00003385	Genic	NA	NA	NA	NA	NA	NA	2.72717201179715e-05	0.0002802531103614	-2.21183869940816	0.527239825171478	-1.98123627564785	25298	107381331	furina	furin (paired basic amino acid cleaving enzyme) a	protein_coding	-	XM_015952938.3
sex	Liver	EDTA + TEtrimmer	unique	TE_00000127_INT_9q12_33	META_chr9_0020862	chr9	NC_091749.1	57892743	57893570	+	Unknown	Unknown/TE_00000127_INT	Genic	NA	NA	NA	NA	NA	NA	0.0074698452516299	0.0337929925995978	-1.52910837762217	0.571599770922152	-1.19950705574685	23466	107381331	furina	furin (paired basic amino acid cleaving enzyme) a	protein_coding	-	XM_015952938.3
sex	Liver	EDTA + TEtrimmer	unique	TE_00003579_02_9q12_9	META_chr9_0020866	chr9	NC_091749.1	57904054	57904315	-	DNA	DNA/TE_00003579_02	Genic	NA	NA	NA	NA	NA	NA	0.0002260718075398	0.001773782996431	-1.27427659307897	0.345524763532644	-1.15849851707325	12721	107381331	furina	furin (paired basic amino acid cleaving enzyme) a	protein_coding	-	XM_015952938.3
sex	Liver	EDTA + TEtrimmer	unique	TE_00001052_INT_01_9q12_10	META_chr9_0020866	chr9	NC_091749.1	57904318	57905566	-	DNA	DNA/TE_00001052_INT_01	Genic	NA	NA	NA	NA	NA	NA	3.82202802202951e-18	2.36655318846274e-16	-1.61732887025146	0.186243112277443	-1.58674065303738	11470	107381331	furina	furin (paired basic amino acid cleaving enzyme) a	protein_coding	-	XM_015952938.3
sex	Liver	EDTA + TEtrimmer	unique	TE_00003978_9q12_15	META_chr9_0020866	chr9	NC_091749.1	57905651	57905759	+	DNA	DNA/TE_00003978	Genic	NA	NA	NA	NA	NA	NA	1.1258039984292e-14	5.00866698770728e-13	-1.75379478312465	0.227052709639874	-1.71061075081322	11277	107381331	furina	furin (paired basic amino acid cleaving enzyme) a	protein_coding	-	XM_015952938.3
sex	Liver	EDTA + TEtrimmer	unique	TE_00003209_9q12_12	META_chr9_0020868	chr9	NC_091749.1	57907742	57908856	-	DNA	DNA/TE_00003209	Genic	NA	NA	NA	NA	NA	NA	6.01845005730366e-16	3.0294245033971104e-14	-1.62584321358383	0.200995744646521	-1.59070634729829	8180	107381331	furina	furin (paired basic amino acid cleaving enzyme) a	protein_coding	-	XM_015952938.3
sex	Liver	EDTA + TEtrimmer	unique	TE_00001633_INT_01_9q12_188	META_chr9_0020987	chr9	NC_091749.1	58212807	58213112	-	DNA	DNA/TE_00001633_INT_01	Genic	NA	NA	NA	NA	NA	NA	0.0001979130710684	0.0015844303046771	-1.26121638250433	0.338884936440463	-1.15286835827362	1354	107381351	rpl13	ribosomal protein L13	protein_coding	+	XM_070554981.1
sex	Liver	EDTA + TEtrimmer	unique	TE_00003545_01_9q12_3	META_chr9_0020989	chr9	NC_091749.1	58213765	58215304	+	DNA	DNA/TE_00003545_01	Genic	NA	NA	NA	NA	NA	NA	1.41566517434667e-06	1.96230497689553e-05	-1.25723101289343	0.260685607378617	-1.19362963213532	871	129153301	LOC129153301	small nucleolar RNA MBII-202	snoRNA	+	XR_008559482.1
sex	Liver	EDTA + TEtrimmer	unique	TE_00005224_9q12_32	META_chr9_0021456	chr9	NC_091749.1	59273498	59275090	-	DNA	DNA/TE_00005224	Intergenic	NA	NA	NA	NA	NA	NA	0.0001165642682112	0.000998490831208	1.135061190209	0.294573065178158	1.05281973811046	3034	107381361	crispld2	cysteine-rich secretory protein LCCL domain containing 2	protein_coding	-	XM_054739994.2
sex	Liver	EDTA + TEtrimmer	unique	TE_00001832_9q12_35	META_chr9_0021461	chr9	NC_091749.1	59278307	59279153	+	DNA	DNA/TE_00001832	Intergenic	NA	NA	NA	NA	NA	NA	0.0062196284954063	0.0291087204451847	1.28370257505624	0.469194309408209	1.08149179077838	7843	107381361	crispld2	cysteine-rich secretory protein LCCL domain containing 2	protein_coding	-	XM_054739994.2
sex	Liver	EDTA + TEtrimmer	unique	TE_00004464_INT_9q12_13	META_chr9_0021560	chr9	NC_091749.1	59483753	59483931	-	Unknown	Unknown/TE_00004464_INT	Genic	NA	NA	NA	NA	NA	NA	0.0001625572651085	0.0013316813430451	1.46332351489424	0.388040635587693	1.32075606982713	33440	107381370	myo1ea	myosin IEa	protein_coding	+	XM_015952989.3;XM_054732101.2
sex	Liver	EDTA + TEtrimmer	unique	TE_00004051_9q12_1	META_chr9_0021560	chr9	NC_091749.1	59483927	59484136	-	Unknown	Unknown/TE_00004051	Genic	NA	NA	NA	NA	NA	NA	0.0001566597899716	0.0012894305789976	1.56254884387882	0.413343430580802	1.40774642049773	33614	107381370	myo1ea	myosin IEa	protein_coding	+	XM_015952989.3;XM_054732101.2
sex	Liver	EDTA + TEtrimmer	unique	TE_00000204_01_9q12_2	META_chr9_0021560	chr9	NC_091749.1	59484147	59484334	+	DNA	DNA/TE_00000204_01	Genic	NA	NA	NA	NA	NA	NA	0.0006861405146772	0.0045868881976795	1.89255304710527	0.55744350188651	1.69442525461587	33834	107381370	myo1ea	myosin IEa	protein_coding	+	XM_015952989.3;XM_054732101.2
sex	Liver	EDTA + TEtrimmer	unique	TE_00005074_INT_9q12_81	META_chr9_0021561	chr9	NC_091749.1	59485157	59485376	-	LTR	LTR/TE_00005074_INT	Genic	NA	NA	NA	NA	NA	NA	0.0076970160397275	0.0346152887990404	1.43050044124204	0.536757168279285	1.16342145648472	34844	107381370	myo1ea	myosin IEa	protein_coding	+	XM_015952989.3;XM_054732101.2
sex	Liver	EDTA + TEtrimmer	unique	TE_00002715_INT_9q12_5	META_chr9_0021565	chr9	NC_091749.1	59497098	59498350	-	LTR	LTR/TE_00002715_INT	Genic	NA	NA	NA	NA	NA	NA	0.0008351284450829	0.0054233700655487	1.89684082644906	0.567766560856977	1.60157418976053	44639	107381371	rnf111	ring finger protein 111	protein_coding	-	XM_015952990.3;XM_015952992.3
sex	Liver	EDTA + TEtrimmer	unique	TE_00002806_9q12_44	META_chr9_0021642	chr9	NC_091749.1	59665851	59666402	+	Unknown	Unknown/TE_00002806	Intergenic	NA	NA	NA	NA	NA	NA	1.4871840368831402e-17	8.84910774726854e-16	-1.41497304098601	0.165918113480904	-1.38877870628295	2617	107381375	lipca	lipase, hepatic a	protein_coding	-	XM_015952999.3
sex	Liver	EDTA + TEtrimmer	unique	TE_00002804_9q12_16	META_chr9_0021643	chr9	NC_091749.1	59666411	59666744	-	Unknown	Unknown/TE_00002804	Intergenic	NA	NA	NA	NA	NA	NA	1.60989127288406e-19	1.1011656306526999e-17	-1.57724840041374	0.174531759541555	-1.5500250121054	3177	107381375	lipca	lipase, hepatic a	protein_coding	-	XM_015952999.3
sex	Liver	EDTA + TEtrimmer	unique	TE_00005010_9q12_9	META_chr9_0021645	chr9	NC_091749.1	59671587	59673166	+	DNA	DNA/TE_00005010	Genic	NA	NA	NA	NA	NA	NA	0.0073467345550935	0.033351495386316	-1.32792798876505	0.495365288189877	-1.0971070837575	5635	107381376	aqp9b	aquaporin 9b	protein_coding	-	XM_015953000.3
sex	Liver	EDTA + TEtrimmer	unique	TE_00001457_01_9q12_2	META_chr9_0021701	chr9	NC_091749.1	59821219	59821882	-	DNA	DNA/TE_00001457_01	Genic	NA	NA	NA	NA	NA	NA	0.0009831112703573	0.0062436608516931	1.52157492471782	0.461738725974801	1.33714768963261	23561	107381379	myzap	myocardial zonula adherens protein	protein_coding	-	XM_070554444.1
sex	Liver	EDTA + TEtrimmer	unique	TE_00001253_9q12_5	META_chr9_0021839	chr9	NC_091749.1	60142741	60142888	+	DNA	DNA/TE_00001253	Genic	NA	NA	NA	NA	NA	NA	0.0001955970814226	0.0015676039416512	-1.13616917170662	0.30504164915595	-1.0472311503529	1971	107381399	ogfod1	2-oxoglutarate and iron-dependent oxygenase domain containing 1	protein_coding	+	XM_015953036.3
sex	Liver	EDTA + TEtrimmer	unique	TE_00000092_01_9q12_145	META_chr9_0021869	chr9	NC_091749.1	60212547	60212942	-	DNA	DNA/TE_00000092_01	Genic	NA	NA	NA	NA	NA	NA	0.0045457569227128	0.0224551064834982	1.22374501348382	0.431264273610713	1.04663125525107	5972	107381406	LOC107381406	F-actin-monooxygenase MICAL2	protein_coding	+	XM_054732072.2;XM_054732073.2
sex	Liver	EDTA + TEtrimmer	unique	TE_00003041_01_9q12_8	META_chr9_0022722	chr9	NC_091749.1	61862706	61863083	+	DNA	DNA/TE_00003041_01	Genic	NA	NA	NA	NA	NA	NA	3.43570117867064e-05	0.0003431387798369	1.95252576217815	0.471342213613613	1.76978499088193	6488	107381433	rras2	RAS related 2	protein_coding	-	XM_015953101.3
sex	Liver	EDTA + TEtrimmer	unique	TE_00005174_9q12_42	META_chr9_0022793	chr9	NC_091749.1	61983507	61983713	+	DNA	DNA/TE_00005174	Genic	NA	NA	NA	NA	NA	NA	0.0006666275256974	0.0044719647434227	2.18828591970528	0.643055772674301	1.82239504157007	2618	107381435	cyp2r1	cytochrome P450, family 2, subfamily R, polypeptide 1	protein_coding	-	XM_015953103.3
sex	Liver	EDTA + TEtrimmer	unique	TE_00002733_LTR_01_9q12_1	META_chr9_0022798	chr9	NC_091749.1	62001916	62005116	+	LTR	LTR/TE_00002733_LTR_01	Intergenic	NA	NA	NA	NA	NA	NA	0.0003092916915652	0.0023312502906569	1.82416038832889	0.505673078289591	1.60200623672566	15585	107381435	cyp2r1	cytochrome P450, family 2, subfamily R, polypeptide 1	protein_coding	-	XM_015953103.3
sex	Liver	EDTA + TEtrimmer	unique	TE_00001372_INT_9q12_1	META_chr9_0022801	chr9	NC_091749.1	62006811	62011952	+	LTR	LTR/TE_00001372_INT	Intergenic	NA	NA	NA	NA	NA	NA	0.002675083128915	0.014423455432373	1.16768673729918	0.388865992057656	1.0245209745917	20480	107381435	cyp2r1	cytochrome P450, family 2, subfamily R, polypeptide 1	protein_coding	-	XM_015953103.3
sex	Liver	EDTA + TEtrimmer	unique	TE_00001477_INT_9q12_2	META_chr9_0023380	chr9	NC_091749.1	63171680	63177576	-	LTR	LTR/TE_00001477_INT	Intergenic	NA	NA	NA	NA	NA	NA	8.542080200802931e-09	1.77910576475915e-07	-1.6583904583417	0.288045175123259	-1.58578848335303	16051	107381590	terb2	telomere repeat binding bouquet formation protein 2	protein_coding	-	XM_015953333.3
sex	Liver	EDTA + TEtrimmer	unique	TE_00002914_9q12_196	META_chr9_0023738	chr9	NC_091749.1	63830578	63830898	+	DNA	DNA/TE_00002914	Genic	NA	NA	NA	NA	NA	NA	0.0001293991871072	0.0010943088255571	2.12663153431499	0.555604536552903	2.32706298673618	9416	107381462	ano5b	anoctamin 5b	protein_coding	+	XM_054732013.2;XM_054732014.2
sex	Liver	EDTA + TEtrimmer	unique	TE_00000822_01_9q12_125	META_chr9_0023768	chr9	NC_091749.1	63866853	63867163	+	DNA	DNA/TE_00000822_01	Genic	NA	NA	NA	NA	NA	NA	6.63416304060766e-06	7.92590800874948e-05	1.79901101307433	0.399327635823742	1.68314563183104	8095	107381463	slc17a6b	solute carrier family 17 member 6b	protein_coding	+	XM_054732012.2
sex	Liver	EDTA + TEtrimmer	unique	TE_00000206_LTR_9q12_37	META_chr9_0024050	chr9	NC_091749.1	64349564	64350870	-	LTR	LTR/TE_00000206_LTR	Genic	NA	NA	NA	NA	NA	NA	0.004931668609346	0.024014568342037	1.63888122895991	0.582928154644852	1.41889892101334	25710	107381607	mettl15	methyltransferase 15, mitochondrial 12S rRNA N4-cytidine	protein_coding	-	XM_015953353.3
sex	Liver	EDTA + TEtrimmer	unique	TE_00001149_9q12_10	META_chr9_0024107	chr9	NC_091749.1	64489335	64490900	-	DNA	DNA/TE_00001149	Genic	NA	NA	NA	NA	NA	NA	0.007529565229247	0.0340169024690207	-1.49015235921091	0.55759417872248	-1.19903232973654	2561	107381615	mcee	methylmalonyl CoA epimerase	protein_coding	-	XM_015953372.3
sex	Liver	EDTA + TEtrimmer	unique	TE_00005546_9q12_10	META_chr9_0024537	chr9	NC_091749.1	65242840	65243761	-	DNA	DNA/TE_00005546	Intergenic	NA	NA	NA	NA	NA	NA	0.0010282322057471	0.0064863177619566	-2.018215581518	0.614806209955925	-1.91812884704218	3083	107381602	cttn	cortactin	protein_coding	-	XM_015953347.3;XM_015953348.3
sex	Liver	EDTA + TEtrimmer	unique	TE_00005232_9q12_63	META_chr9_0024539	chr9	NC_091749.1	65246981	65247738	+	LINE	LINE/TE_00005232	Genic	NA	NA	NA	NA	NA	NA	8.70685566686329e-06	0.0001007012251179	-1.31577753100562	0.295878289553288	-1.23534812365114	7224	107381602	cttn	cortactin	protein_coding	-	XM_015953347.3;XM_015953348.3
sex	Liver	EDTA + TEtrimmer	unique	TE_00001205_9q12_15	META_chr9_0024541	chr9	NC_091749.1	65248288	65248940	-	Unknown	Unknown/TE_00001205	Genic	NA	NA	NA	NA	NA	NA	0.0001489038899825	0.0012344786928006	-1.46545048379285	0.386367738124343	-1.33037378897007	8531	107381602	cttn	cortactin	protein_coding	-	XM_015953347.3;XM_015953348.3
sex	Liver	EDTA + TEtrimmer	unique	TE_00000958_INT_01_9q12_41	META_chr9_0024545	chr9	NC_091749.1	65257905	65258198	+	DNA	DNA/TE_00000958_INT_01	Genic	NA	NA	NA	NA	NA	NA	0.0004822085847036	0.0033967162557546	-1.31793509734702	0.377583192453792	-1.18400229321358	18148	107381602	cttn	cortactin	protein_coding	-	XM_015953347.3;XM_015953348.3
sex	Liver	EDTA + TEtrimmer	unique	TE_00004632_01_9q12_5	META_chr9_0024546	chr9	NC_091749.1	65258405	65258617	-	DNA	DNA/TE_00004632_01	Genic	NA	NA	NA	NA	NA	NA	0.0002088923005018	0.0016576001017168	-1.70402002315409	0.459550769360916	-1.51643370100004	18648	107381602	cttn	cortactin	protein_coding	-	XM_015953347.3;XM_015953348.3
sex	Liver	EDTA + TEtrimmer	unique	TE_00005653_9q12_2	META_chr9_0024551	chr9	NC_091749.1	65267308	65268461	-	DNA	DNA/TE_00005653	Genic	NA	NA	NA	NA	NA	NA	0.0003855624383647	0.0028089332808121	-1.1631539354358	0.327669883869354	-1.06199001171844	23974	107381619	ppfia1	PTPRF interacting protein alpha 1	protein_coding	-	XM_015953386.3;XM_015953387.3;XM_054732001.2;XM_054732002.2;XM_054732003.2;XM_054732004.2;XM_054732005.2;XM_054732006.2;XM_054732007.2
sex	Liver	EDTA + TEtrimmer	unique	TE_00000909_LTR_9q12_17	META_chr9_0024668	chr9	NC_091749.1	65484344	65485324	+	LTR	LTR/TE_00000909_LTR	Genic	NA	NA	NA	NA	NA	NA	0.0002780969332912	0.0021254551330116	-1.83083104980045	0.503682356129131	-1.61957389744761	5578	107381481	LOC107381481	CD82 antigen	protein_coding	+	XM_070555095.1
sex	Liver	EDTA + TEtrimmer	unique	TE_00002525_9q12_1	META_chr9_0024949	chr9	NC_091749.1	66018154	66018623	-	DNA	DNA/TE_00002525	Genic	NA	NA	NA	NA	NA	NA	0.0001996961015573	0.0015962601879398	-2.21616125383504	0.595838276619074	-1.93633565148177	19783	107381498	plekhg4	pleckstrin homology domain containing, family G (with RhoGef domain) member 4	protein_coding	-	XM_070555049.1;XM_070555050.1;XM_070555051.1
sex	Liver	EDTA + TEtrimmer	unique	TE_00003930_INT_01_9q12_17	META_chr9_0025908	chr9	NC_091749.1	67805210	67805582	+	Unknown	Unknown/TE_00003930_INT_01	Genic	NA	NA	NA	NA	NA	NA	0.0010505159529833	0.006601851413957	-1.16058845076509	0.354201182372094	-1.04454400143303	26238	139071845	LOC139071845	uncharacterized LOC139071845	protein_coding	+	XM_070555120.1;XM_070555121.1;XM_070555122.1;XM_070555123.1;XM_070555124.1;XM_070555125.1;XM_070555126.1;XM_070555127.1;XM_070555128.1
sex	Liver	EDTA + TEtrimmer	unique	TE_00001344_9q12_52	META_chr9_0026102	chr9	NC_091749.1	68122580	68123499	-	Unknown	Unknown/TE_00001344	Genic	NA	NA	NA	NA	NA	NA	0.0024830407802838	0.0135476955887444	1.21136079820058	0.40039683766552	1.06208516591721	8636	107381561	large2	LARGE xylosyl- and glucuronyltransferase 2	protein_coding	+	XM_054731935.2
sex	Liver	EDTA + TEtrimmer	unique	TE_00004120_LTR_01_9q12_4	META_chr9_0026384	chr9	NC_091749.1	68905876	68907027	+	LTR	LTR/TE_00004120_LTR_01	Intergenic	NA	NA	NA	NA	NA	NA	0.0114322519972189	0.0474806298474894	-1.55134448496377	0.613373336400852	-1.28768995750783	16088	129153261	LOC129153261	zinc finger protein 121	protein_coding	-	XM_054732595.2
sex	Liver	EDTA + TEtrimmer	unique	TE_00003299_9q12_67	META_chr9_0026669	chr9	NC_091749.1	69396171	69396699	-	DNA	DNA/TE_00003299	Genic	NA	NA	NA	NA	NA	NA	0.005171170820937	0.0249846613442527	1.16327189570892	0.41602285958444	1.00275157335556	7565	107382101	tm2d3	TM2 domain containing 3	protein_coding	+	XM_070555157.1
sex	Liver	EDTA + TEtrimmer	unique	TE_00005261_9q12_407	META_chr9_0027999	chr9	NC_091749.1	71835745	71846233	-	LINE	LINE/TE_00005261	Intergenic	NA	NA	NA	NA	NA	NA	0.0007714341859426	0.005060929114447	1.38244855102082	0.411094828501793	1.2296107690857	21857	139071862	LOC139071862	putative nuclease HARBI1	protein_coding	+	XM_070555169.1
sex	Liver	EDTA + TEtrimmer	unique	TE_00004805_INT_01_9q12_153	META_chr9_0028019	chr9	NC_091749.1	71898330	71898517	+	Unknown	Unknown/TE_00004805_INT_01	Intergenic	NA	NA	NA	NA	NA	NA	0.0065842529826174	0.0304876823542835	1.38824811088241	0.510916678607891	1.15371096017937	30240	139071862	LOC139071862	putative nuclease HARBI1	protein_coding	+	XM_070555169.1
sex	Liver	EDTA + TEtrimmer	unique	TE_00001138_INT_9q12_79	META_chr9_0028130	chr9	NC_091749.1	72110125	72110636	-	DNA	DNA/TE_00001138_INT	Genic	NA	NA	NA	NA	NA	NA	0.0005997975402104	0.0040774644596808	1.69432400422898	0.49372645397205	1.49035569189869	2193	107381246	chd9	chromodomain helicase DNA binding protein 9	protein_coding	-	XM_015952833.3
sex	Liver	EDTA + TEtrimmer	unique	TE_00004464_INT_9q12_30	META_chr9_0028665	chr9	NC_091749.1	73241835	73243314	+	Unknown	Unknown/TE_00004464_INT	Genic	NA	NA	NA	NA	NA	NA	1.15261038284873e-05	0.0001295014564014	-2.56642309286523	0.585091192016416	-2.480093433927	1650	107381259	slc12a4	solute carrier family 12 member 4	protein_coding	+	XM_015952845.3
sex	Liver	EDTA + TEtrimmer	unique	TE_00005224_9q12_95	META_chr9_0029101	chr9	NC_091749.1	74511318	74511526	+	DNA	DNA/TE_00005224	Genic	NA	NA	NA	NA	NA	NA	0.0054456573030745	0.0260996795458842	-1.516459001053	0.545603274690867	-1.24549750123724	16159	107381282	LOC107381282	SH2 domain-containing adapter protein F	protein_coding	+	XM_054731885.2
sex	Liver	EDTA + TEtrimmer	unique	TE_00004703_9q12_10	META_chr9_0029627	chr9	NC_091749.1	75811495	75812814	+	LTR	LTR/TE_00004703	Intergenic	NA	NA	NA	NA	NA	NA	0.00060444394673	0.0041067623072112	1.98794954748705	0.579642623063044	1.72347706639923	894	107397174	arpp19a	cAMP-regulated phosphoprotein 19a	protein_coding	+	XM_054734491.2
sex	Liver	EDTA + TEtrimmer	unique	TE_00004391_9q12_47	META_chr9_0029743	chr9	NC_091749.1	76157090	76157818	+	DNA	DNA/TE_00004391	Genic	NA	NA	NA	NA	NA	NA	0.0046426701753394	0.0228536282480993	-1.42802812605788	0.504454783045471	-1.18688991119434	36467	129154629	LOC129154629	uncharacterized LOC129154629	lncRNA	+	XR_011521674.1
sex	Liver	EDTA + TEtrimmer	unique	TE_00001052_INT_02_9q12_2	META_chr9_0029770	chr9	NC_091749.1	76229790	76230684	-	LTR	LTR/TE_00001052_INT_02	Genic	NA	NA	NA	NA	NA	NA	0.0030887384467625	0.0163337131099463	-1.53069517264677	0.517342476046441	-1.27413713444753	7579	107373599	trpm7	transient receptor potential cation channel, subfamily M, member 7	protein_coding	+	XM_070555207.1
sex	Liver	EDTA + TEtrimmer	unique	TE_00005185_9q12_58	META_chr9_0029782	chr9	NC_091749.1	76260712	76261072	-	LINE	LINE/TE_00005185	Genic	NA	NA	NA	NA	NA	NA	0.0014551928924033	0.0086715951549627	-1.41348207356961	0.444006192209577	-1.2300274852421	22449	107373599	trpm7	transient receptor potential cation channel, subfamily M, member 7	protein_coding	+	XM_070555207.1
sex	Liver	EDTA + TEtrimmer	unique	TE_00005509_9q12_44	META_chr9_0029786	chr9	NC_091749.1	76263539	76263815	-	DNA	DNA/TE_00005509	Genic	NA	NA	NA	NA	NA	NA	0.0011805780322167	0.0072681817817867	-1.27774171891597	0.393935364612084	-1.13085231033809	25276	107373599	trpm7	transient receptor potential cation channel, subfamily M, member 7	protein_coding	+	XM_070555207.1
sex	Liver	EDTA + TEtrimmer	unique	TE_00000794_9q12_7	META_chr9_0029787	chr9	NC_091749.1	76264115	76264465	-	LTR	LTR/TE_00000794	Genic	NA	NA	NA	NA	NA	NA	0.0001069842635872	0.0009267875248734	-1.22654186850507	0.316593918972843	-1.13179518336893	25852	107373599	trpm7	transient receptor potential cation channel, subfamily M, member 7	protein_coding	+	XM_070555207.1
sex	Liver	EDTA + TEtrimmer	unique	TE_00004233_LTR_01_9q12_1	META_chr9_0029787	chr9	NC_091749.1	76265992	76266607	+	LTR	LTR/TE_00004233_LTR_01	Genic	NA	NA	NA	NA	NA	NA	0.0002260699559395	0.001773782996431	-1.76810051221359	0.479426656179585	-1.5467988118369	27729	107373599	trpm7	transient receptor potential cation channel, subfamily M, member 7	protein_coding	+	XM_070555207.1
sex	Liver	EDTA + TEtrimmer	unique	TE_00005122_9q12_16	META_chr9_0029796	chr9	NC_091749.1	76283914	76285045	+	DNA	DNA/TE_00005122	Genic	NA	NA	NA	NA	NA	NA	0.0006138011257134	0.0041641524646567	-1.99004025335331	0.580958763913699	-1.77697386237495	45651	107373599	trpm7	transient receptor potential cation channel, subfamily M, member 7	protein_coding	+	XM_070555207.1
sex	Liver	EDTA + TEtrimmer	unique	TE_00003917_9q12_6	META_chr9_0029803	chr9	NC_091749.1	76298130	76299510	-	Unknown	Unknown/TE_00003917	Genic	NA	NA	NA	NA	NA	NA	0.0002286827759748	0.001790801948218	-1.90833952209088	0.51786378979046	-1.69294032806099	43147	129162210	LOC129162210	uncharacterized LOC129162210	lncRNA	+	XR_008562234.2
sex	Liver	EDTA + TEtrimmer	unique	TE_00004386_INT_10p13_3	META_chr10_0000220	chr10	NC_091750.1	16652841	16664589	+	LTR	LTR/TE_00004386_INT	Intergenic	NA	NA	NA	NA	NA	NA	9.58649016985164e-22	7.79573380612335e-20	-5.25828379250148	0.54880901632957	-5.14331178483372	583195	129164355	LOC129164355	uncharacterized LOC129164355	lncRNA	+	XR_008563946.2
sex	Liver	EDTA + TEtrimmer	unique	TE_00001232_INT_10p12.1_1	META_chr10_0000593	chr10	NC_091750.1	25735554	25735824	+	LTR	LTR/TE_00001232_INT	Genic	NA	NA	NA	NA	NA	NA	0.0048387565411162	0.0236218592403425	-1.55495748916268	0.551877620059836	-1.25954703484451	94	107387153	nhp2	NHP2 ribonucleoprotein homolog (yeast)	protein_coding	+	XM_015961949.3
sex	Liver	EDTA + TEtrimmer	unique	TE_00005427_01_10p12.1_1	META_chr10_0000620	chr10	NC_091750.1	25807514	25811698	-	LINE	LINE/TE_00005427_01	Genic	NA	NA	NA	NA	NA	NA	0.0003107795558697	0.0023395735584239	1.58266349508935	0.43887960878216	1.41734979255973	1502	129159751	fam53c	family with sequence similarity 53 member C	protein_coding	+	XM_054736947.2;XM_054736948.2
sex	Liver	EDTA + TEtrimmer	unique	TE_00000368_01_10p12.1_1	META_chr10_0000767	chr10	NC_091750.1	26192149	26192494	+	DNA	DNA/TE_00000368_01	Genic	NA	NA	NA	NA	NA	NA	7.40593493801826e-07	1.08840475149333e-05	-1.51541897307677	0.306120224897506	-1.42998667461689	27804	107395356	trappc14	trafficking protein particle complex subunit 14	protein_coding	-	XM_015974730.3;XM_015974731.3
sex	Liver	EDTA + TEtrimmer	unique	TE_00005401_10p12.1_6	META_chr10_0000768	chr10	NC_091750.1	26192528	26193552	-	DNA	DNA/TE_00005401	Genic	NA	NA	NA	NA	NA	NA	1.19295632737548e-07	2.02669655728776e-06	-1.20691802222264	0.227953850718611	-1.15816310319895	26746	107395356	trappc14	trafficking protein particle complex subunit 14	protein_coding	-	XM_015974730.3;XM_015974731.3
sex	Liver	EDTA + TEtrimmer	unique	TE_00003319_INT_01_10p12.1_2	META_chr10_0000769	chr10	NC_091750.1	26193561	26193671	-	Unknown	Unknown/TE_00003319_INT_01	Genic	NA	NA	NA	NA	NA	NA	0.0004645274365814	0.0032860848664722	-1.84924224091218	0.528291686296926	-1.60880180345134	26627	107395356	trappc14	trafficking protein particle complex subunit 14	protein_coding	-	XM_015974730.3;XM_015974731.3
sex	Liver	EDTA + TEtrimmer	unique	TE_00003318_INT_10p12.1_2	META_chr10_0000770	chr10	NC_091750.1	26194013	26194242	-	LTR	LTR/TE_00003318_INT	Genic	NA	NA	NA	NA	NA	NA	5.51251457426686e-05	0.0005201778193159	-1.47345146999955	0.365370319010312	-1.35291021894192	26056	107395356	trappc14	trafficking protein particle complex subunit 14	protein_coding	-	XM_015974730.3;XM_015974731.3
sex	Liver	EDTA + TEtrimmer	unique	TE_00004391_10p12.1_6	META_chr10_0001306	chr10	NC_091750.1	27288046	27288748	-	DNA	DNA/TE_00004391	Genic	NA	NA	NA	NA	NA	NA	0.0056507686031368	0.0268898353270761	-1.6349824536392	0.59080375819587	-1.33930068836655	10502	107387187	tmprss15	transmembrane serine protease 15	protein_coding	-	XM_015962000.3;XM_015962001.3;XM_015962003.3;XM_070555447.1
sex	Liver	EDTA + TEtrimmer	unique	TE_00005193_10p12.1_8	META_chr10_0001331	chr10	NC_091750.1	27314857	27315875	-	DNA	DNA/TE_00005193	Genic	NA	NA	NA	NA	NA	NA	0.0098066203642472	0.0420071751569748	-1.30783632716489	0.506407988351811	-1.05393069533946	1282	107387189	csf1rb	colony stimulating factor 1 receptor, b	protein_coding	-	XM_015962005.3;XM_070555449.1
sex	Liver	EDTA + TEtrimmer	unique	TE_00001253_10p12.1_1	META_chr10_0001436	chr10	NC_091750.1	27529357	27529508	+	DNA	DNA/TE_00001253	Genic	NA	NA	NA	NA	NA	NA	1.38803506952625e-07	2.32998877680016e-06	2.97334096760652	0.564541453675319	3.34676240599272	1070	107373788	oatx	organic anion transporter X	protein_coding	+	XM_070555459.1
sex	Liver	EDTA + TEtrimmer	unique	TE_00000588_10p12.1_4	META_chr10_0001436	chr10	NC_091750.1	27529506	27529615	+	Unknown	Unknown/TE_00000588	Genic	NA	NA	NA	NA	NA	NA	7.40035313033844e-06	8.73575878876145e-05	2.77300799919658	0.618721405050883	4.33634193936715	1219	107373788	oatx	organic anion transporter X	protein_coding	+	XM_070555459.1
sex	Liver	EDTA + TEtrimmer	unique	TE_00004034_10p12.1_1	META_chr10_0001436	chr10	NC_091750.1	27529623	27529934	+	DNA	DNA/TE_00004034	Genic	NA	NA	NA	NA	NA	NA	2.30147895225488e-12	7.812645712320501e-11	3.84343098817061	0.547896968548152	4.14539144347625	1336	107373788	oatx	organic anion transporter X	protein_coding	+	XM_070555459.1
sex	Liver	EDTA + TEtrimmer	unique	TE_00004034_10p12.1_2	META_chr10_0001436	chr10	NC_091750.1	27530093	27530307	+	DNA	DNA/TE_00004034	Genic	NA	NA	NA	NA	NA	NA	5.5379172056484805e-14	2.3160519111257197e-12	4.01137143592966	0.53352860515429	4.68823429019138	1806	107373788	oatx	organic anion transporter X	protein_coding	+	XM_070555459.1
sex	Liver	EDTA + TEtrimmer	unique	TE_00005378_10p12.1_16	META_chr10_0001437	chr10	NC_091750.1	27531120	27531311	+	DNA	DNA/TE_00005378	Genic	NA	NA	NA	NA	NA	NA	7.5291496878729e-06	8.86777288954042e-05	2.54562692731072	0.568454607943681	2.82800323563579	2833	107373788	oatx	organic anion transporter X	protein_coding	+	XM_070555459.1
sex	Liver	EDTA + TEtrimmer	unique	TE_00000605_10p12.1_5	META_chr10_0001438	chr10	NC_091750.1	27531998	27532563	-	DNA	DNA/TE_00000605	Genic	NA	NA	NA	NA	NA	NA	1.1061747049107002e-59	6.133235932045759e-57	5.65340586149137	0.346983168154346	5.61061638834325	3711	107373788	oatx	organic anion transporter X	protein_coding	+	XM_070555459.1
sex	Liver	EDTA + TEtrimmer	unique	TE_00003278_10p12.1_5	META_chr10_0001439	chr10	NC_091750.1	27533571	27533705	-	DNA	DNA/TE_00003278	Genic	NA	NA	NA	NA	NA	NA	2.9527924554450302e-21	2.34391512179079e-19	5.18838693642693	0.548200876751328	5.50606888480009	3514	139072167	LOC139072167	uncharacterized LOC139072167	lncRNA	+	XR_011521759.1
sex	Liver	EDTA + TEtrimmer	unique	TE_00005509_10p12.1_3	META_chr10_0001440	chr10	NC_091750.1	27535600	27535731	-	DNA	DNA/TE_00005509	Intergenic	NA	NA	NA	NA	NA	NA	8.23548808651821e-11	2.3253815666516e-09	3.69254959024141	0.568413778951304	4.71846854098237	1488	139072167	LOC139072167	uncharacterized LOC139072167	lncRNA	+	XR_011521759.1
sex	Liver	EDTA + TEtrimmer	unique	TE_00000577_10p12.1_1	META_chr10_0001443	chr10	NC_091750.1	27543893	27544206	+	DNA	DNA/TE_00000577	Intergenic	NA	NA	NA	NA	NA	NA	4.76064301355988e-06	5.88351808301959e-05	1.26012420377741	0.27543286319688	1.18933405157839	2864	107373787	pwwp2a	PWWP domain containing 2A	protein_coding	+	XM_015941933.3
sex	Liver	EDTA + TEtrimmer	unique	TE_00000762_10p12.1_2	META_chr10_0001444	chr10	NC_091750.1	27544207	27546746	+	DNA	DNA/TE_00000762	Intergenic	NA	NA	NA	NA	NA	NA	8.05886663473998e-08	1.41238585072641e-06	1.10625100062537	0.206166802452668	1.06571849888697	324	107373787	pwwp2a	PWWP domain containing 2A	protein_coding	+	XM_015941933.3
sex	Liver	EDTA + TEtrimmer	unique	TE_00005193_10p12.1_10	META_chr10_0001513	chr10	NC_091750.1	27691376	27696579	+	DNA	DNA/TE_00005193	Genic	NA	NA	NA	NA	NA	NA	1.304566301212e-12	4.5465999263382795e-11	3.91953465051989	0.552527805441584	4.50355612385613	6353	139072161	LOC139072161	zinc finger MYM-type protein 1-like	protein_coding	-	XM_070555461.1;XM_070555462.1
sex	Liver	EDTA + TEtrimmer	unique	TE_00005415_03_10p12.1_1	META_chr10_0001547	chr10	NC_091750.1	27769302	27769463	-	DNA	DNA/TE_00005415_03	Intergenic	NA	NA	NA	NA	NA	NA	0.0011963051684413	0.0073514007277822	1.79870729536259	0.555197768471782	1.50024078361807	16016	107395671	LOC107395671	perforin-1	protein_coding	+	XM_015975095.3
sex	Liver	EDTA + TEtrimmer	unique	TE_00002426_10p12.1_1	META_chr10_0001549	chr10	NC_091750.1	27769947	27770287	-	DNA	DNA/TE_00002426	Intergenic	NA	NA	NA	NA	NA	NA	0.00019659272048	0.0015752384526483	2.99900799433194	0.805458497644285	2.69228276061814	16661	107395671	LOC107395671	perforin-1	protein_coding	+	XM_015975095.3
sex	Liver	EDTA + TEtrimmer	unique	TE_00004616_INT_01_10p12.1_2	META_chr10_0001572	chr10	NC_091750.1	27826084	27828158	+	LTR	LTR/TE_00004616_INT_01	Intergenic	NA	NA	NA	NA	NA	NA	9.64124242946978e-07	1.38466101045533e-05	1.17758864651416	0.240381952197441	1.12224203210914	17061	139072162	LOC139072162	uncharacterized LOC139072162	protein_coding	+	XM_070555463.1
sex	Liver	EDTA + TEtrimmer	unique	TE_00002331_INT_01_10p12.1_4	META_chr10_0001574	chr10	NC_091750.1	27834048	27835169	-	LTR	LTR/TE_00002331_INT_01	Intergenic	NA	NA	NA	NA	NA	NA	3.29309063215521e-07	5.16755397054408e-06	1.6321699556089	0.31966658412497	1.54234397389115	18434	139072163	LOC139072163	uncharacterized LOC139072163	protein_coding	+	XM_070555468.1
sex	Liver	EDTA + TEtrimmer	unique	TE_00002331_INT_01_10p12.1_5	META_chr10_0001575	chr10	NC_091750.1	27837267	27838397	-	LTR	LTR/TE_00002331_INT_01	Intergenic	NA	NA	NA	NA	NA	NA	1.1148555402780501e-09	2.66473047948627e-08	2.52504659472514	0.414483393510147	2.40759955124794	15206	139072163	LOC139072163	uncharacterized LOC139072163	protein_coding	+	XM_070555468.1
sex	Liver	EDTA + TEtrimmer	unique	TE_00002331_INT_01_10p12.1_6	META_chr10_0001576	chr10	NC_091750.1	27840412	27841533	-	LTR	LTR/TE_00002331_INT_01	Intergenic	NA	NA	NA	NA	NA	NA	0.0036144396138662	0.0186133975837072	1.60340090796418	0.550999365175171	1.37354421535094	12070	139072163	LOC139072163	uncharacterized LOC139072163	protein_coding	+	XM_070555468.1
sex	Liver	EDTA + TEtrimmer	unique	TE_00002331_INT_01_10p12.1_8	META_chr10_0001578	chr10	NC_091750.1	27847102	27848208	-	LTR	LTR/TE_00002331_INT_01	Intergenic	NA	NA	NA	NA	NA	NA	0.0062953655102628	0.029403012824832	1.37877739002943	0.504679366971783	1.16847902920399	5395	139072163	LOC139072163	uncharacterized LOC139072163	protein_coding	+	XM_070555468.1
sex	Liver	EDTA + TEtrimmer	unique	TE_00004681_LTR_10p12.1_1	META_chr10_0001592	chr10	NC_091750.1	27887002	27895845	-	LTR	LTR/TE_00004681_LTR	Intergenic	NA	NA	NA	NA	NA	NA	8.22774852948168e-07	1.19954673182411e-05	2.43734533621876	0.494401936269505	2.27398658283898	33399	139072163	LOC139072163	uncharacterized LOC139072163	protein_coding	+	XM_070555468.1
sex	Liver	EDTA + TEtrimmer	unique	TE_00004616_INT_01_10p12.1_3	META_chr10_0001973	chr10	NC_091750.1	28632273	28632549	-	LTR	LTR/TE_00004616_INT_01	Genic	NA	NA	NA	NA	NA	NA	0.001991767043235	0.0113107888237342	1.93072653998776	0.624536076312952	2.04977707059021	1591	139072171	LOC139072171	uncharacterized LOC139072171	protein_coding	-	XM_070555480.1
sex	Liver	EDTA + TEtrimmer	unique	TE_00003073_INT_01_10p12.1_4	META_chr10_0001977	chr10	NC_091750.1	28643453	28649785	-	LTR	LTR/TE_00003073_INT_01	Genic	NA	NA	NA	NA	NA	NA	0.0001705568624535	0.001389438518394	1.74604204424025	0.464489718017485	1.57199592694223	3541	107387199	LOC107387199	smoothelin-like protein 2	protein_coding	-	XM_070555478.1
sex	Liver	EDTA + TEtrimmer	unique	TE_00005327_10p12.1_12	META_chr10_0001985	chr10	NC_091750.1	28674323	28674516	-	Unknown	Unknown/TE_00005327	Intergenic	NA	NA	NA	NA	NA	NA	0.0058080227006723	0.0275273646818292	1.33673212151	0.484599370668624	1.12495463175738	3683	107387202	LOC107387202	spore coat protein SP65	protein_coding	+	XM_054731038.2
sex	Liver	EDTA + TEtrimmer	unique	TE_00005261_10p12.1_41	META_chr10_0001988	chr10	NC_091750.1	28675827	28677177	-	LINE	LINE/TE_00005261	Intergenic	NA	NA	NA	NA	NA	NA	0.0023813072446006	0.0130902144072276	1.1523870801532	0.379320582574558	1.01795892994633	5187	107387202	LOC107387202	spore coat protein SP65	protein_coding	+	XM_054731038.2
sex	Liver	EDTA + TEtrimmer	unique	TE_00003364_INT_10p12.1_15	META_chr10_0001990	chr10	NC_091750.1	28679444	28680106	+	DNA	DNA/TE_00003364_INT	Intergenic	NA	NA	NA	NA	NA	NA	0.0001074987246813	0.0009304182429022	1.42794194845482	0.368690339447268	1.30405980232465	8804	107387202	LOC107387202	spore coat protein SP65	protein_coding	+	XM_054731038.2
sex	Liver	EDTA + TEtrimmer	unique	TE_00004153_10p12.1_2	META_chr10_0001991	chr10	NC_091750.1	28682829	28683436	-	DNA	DNA/TE_00004153	Intergenic	NA	NA	NA	NA	NA	NA	1.29973771058684e-08	2.62341984452371e-07	1.54959006812707	0.272522508335762	1.4843479280038	12189	107387202	LOC107387202	spore coat protein SP65	protein_coding	+	XM_054731038.2
sex	Liver	EDTA + TEtrimmer	unique	TE_00000822_01_10p11.23_8	META_chr10_0002866	chr10	NC_091750.1	30217243	30217720	+	DNA	DNA/TE_00000822_01	Genic	NA	NA	NA	NA	NA	NA	0.0008578973337939	0.0055427074563658	1.61876873493571	0.485620071038987	1.39290393619486	42153	107396448	zbtb16a	zinc finger and BTB domain containing 16a	protein_coding	+	XM_015976186.3;XM_015976187.3
sex	Liver	EDTA + TEtrimmer	unique	TE_00005358_10p11.23_1	META_chr10_0002867	chr10	NC_091750.1	30217780	30218889	+	DNA	DNA/TE_00005358	Genic	NA	NA	NA	NA	NA	NA	6.3241817473701e-05	0.0005876767568899	1.9446729382191	0.486122492881224	1.73832920705749	42690	107396448	zbtb16a	zinc finger and BTB domain containing 16a	protein_coding	+	XM_015976186.3;XM_015976187.3
sex	Liver	EDTA + TEtrimmer	unique	TE_00003318_INT_10p11.23_3	META_chr10_0003049	chr10	NC_091750.1	30754490	30755506	+	LTR	LTR/TE_00003318_INT	Genic	NA	NA	NA	NA	NA	NA	0.0005559129261747	0.0038274840301861	1.36969094605419	0.396752031371731	1.22426408036407	7692	139072036	LOC139072036	uncharacterized LOC139072036	protein_coding	+	XM_070555222.1
sex	Liver	EDTA + TEtrimmer	unique	TE_00001536_LTR_10p11.22_4	META_chr10_0003460	chr10	NC_091750.1	31833236	31836485	-	LTR	LTR/TE_00001536_LTR	Genic	NA	NA	NA	NA	NA	NA	5.32196188374841e-05	0.000504930964931	1.99781977237485	0.49438524022681	1.86845944464337	56493	107390569	LOC107390569	DNA (cytosine-5)-methyltransferase 3B	protein_coding	-	XM_054745606.2;XM_054745607.2
sex	Liver	EDTA + TEtrimmer	unique	TE_00005222_10p11.22_1	META_chr10_0003803	chr10	NC_091750.1	32540171	32541492	-	Unknown	Unknown/TE_00005222	Genic	NA	NA	NA	NA	NA	NA	7.56886209215329e-09	1.58543182255442e-07	1.41373580931158	0.244684566610755	1.35941787348417	1588	107386290	LOC107386290	UDP-glucuronosyltransferase 2C1	protein_coding	+	XM_015960594.3
sex	Liver	EDTA + TEtrimmer	unique	TE_00003112_INT_10p11.22_3	META_chr10_0003804	chr10	NC_091750.1	32547156	32548601	-	LTR	LTR/TE_00003112_INT	Genic	NA	NA	NA	NA	NA	NA	1.58625935868072e-06	2.17243918306745e-05	1.57302186482236	0.327709467426624	1.47559547184489	8573	107386290	LOC107386290	UDP-glucuronosyltransferase 2C1	protein_coding	+	XM_015960594.3
sex	Liver	EDTA + TEtrimmer	unique	TE_00005378_10p11.22_10	META_chr10_0003805	chr10	NC_091750.1	32548952	32549274	-	DNA	DNA/TE_00005378	Genic	NA	NA	NA	NA	NA	NA	1.0108405520495799e-11	3.17244418196416e-10	1.90897356672611	0.280527182957482	1.83818818645281	9851	107386288	zgc:152968	RNA exonuclease 1 homolog	protein_coding	-	XM_015960593.3
sex	Liver	EDTA + TEtrimmer	unique	TE_00000500_LTR_10p11.22_3	META_chr10_0003829	chr10	NC_091750.1	32617002	32617543	-	LTR	LTR/TE_00000500_LTR	Genic	NA	NA	NA	NA	NA	NA	0.0002278596550709	0.0017858848185195	1.9426825458825	0.527052074257173	1.73817366517692	3668	107386287	shoc1	shortage in chiasmata 1	protein_coding	-	XM_054730214.2
sex	Liver	EDTA + TEtrimmer	unique	TE_00000647_10p11.22_2	META_chr10_0004484	chr10	NC_091750.1	33828036	33829844	-	DNA	DNA/TE_00000647	Genic	NA	NA	NA	NA	NA	NA	0.000166341909142	0.0013584279899895	1.81526342507217	0.482101857116389	1.61073674342596	6386	107386265	prodhb	proline dehydrogenase (oxidase) 1b	protein_coding	-	XM_070555225.1
sex	Liver	EDTA + TEtrimmer	unique	TE_00003456_INT_10p11.21_6	META_chr10_0004810	chr10	NC_091750.1	34496228	34496627	-	Unknown	Unknown/TE_00003456_INT	Genic	NA	NA	NA	NA	NA	NA	0.0076887274544938	0.0345907662244587	-1.30221143880184	0.488553722986677	-1.08042911735701	1349	107386244	wsb2	WD repeat and SOCS box containing 2	protein_coding	-	XM_015960535.3
sex	Liver	EDTA + TEtrimmer	unique	TE_00005490_10p11.21_1	META_chr10_0005018	chr10	NC_091750.1	34828242	34829565	+	LINE	LINE/TE_00005490	Intergenic	NA	NA	NA	NA	NA	NA	0.0005963404765298	0.0040615081701347	-2.28773032665228	0.666340856269369	-2.20167928189466	27185	107386235	si:dkey-1k23.3	heat shock protein beta-1	protein_coding	-	XM_015960519.3
sex	Liver	EDTA + TEtrimmer	unique	TE_00003315_10p11.21_1	META_chr10_0005052	chr10	NC_091750.1	34899686	34899788	-	DNA	DNA/TE_00003315	Genic	NA	NA	NA	NA	NA	NA	5.46890658429606e-05	0.0005169960411927	-2.75291448104029	0.682321902070555	-3.29213833679487	6360	107386232	znrf3	zinc and ring finger 3	protein_coding	+	XM_054730271.2
sex	Liver	EDTA + TEtrimmer	unique	TE_00005224_10p11.21_3	META_chr10_0005053	chr10	NC_091750.1	34899913	34900035	-	DNA	DNA/TE_00005224	Genic	NA	NA	NA	NA	NA	NA	0.0016260359262921	0.0095296538575808	-1.70776254686614	0.541941154733835	-1.44456965679593	6587	107386232	znrf3	zinc and ring finger 3	protein_coding	+	XM_054730271.2
sex	Liver	EDTA + TEtrimmer	unique	TE_00001344_10p11.21_5	META_chr10_0005056	chr10	NC_091750.1	34902764	34903987	-	Unknown	Unknown/TE_00001344	Genic	NA	NA	NA	NA	NA	NA	0.0008409091164542	0.0054573099498277	-1.83534877250793	0.549675819869483	-1.63897474835171	9438	107386232	znrf3	zinc and ring finger 3	protein_coding	+	XM_054730271.2
sex	Liver	EDTA + TEtrimmer	unique	TE_00004437_01_10p11.21_1	META_chr10_0005059	chr10	NC_091750.1	34908926	34909250	+	DNA	DNA/TE_00004437_01	Genic	NA	NA	NA	NA	NA	NA	0.0002910412973967	0.002210077866142	-1.47546644487002	0.407233491566625	-1.32170023420575	15600	107386232	znrf3	zinc and ring finger 3	protein_coding	+	XM_054730271.2
sex	Liver	EDTA + TEtrimmer	unique	TE_00000968_10p11.21_3	META_chr10_0005066	chr10	NC_091750.1	34920978	34921290	+	DNA	DNA/TE_00000968	Genic	NA	NA	NA	NA	NA	NA	7.29469601747329e-06	8.62773452047245e-05	-1.50812772708866	0.33626760221119	-1.40647221548402	27652	107386232	znrf3	zinc and ring finger 3	protein_coding	+	XM_054730271.2
sex	Liver	EDTA + TEtrimmer	unique	TE_00002914_10p11.21_12	META_chr10_0005171	chr10	NC_091750.1	35122750	35125391	-	DNA	DNA/TE_00002914	Genic	NA	NA	NA	NA	NA	NA	3.70243618838181e-17	2.13101959106886e-15	-3.0488008308847	0.362006175972042	-2.97173604388886	10804	107386228	susd2	sushi domain containing 2	protein_coding	-	XM_054730273.2;XM_054730274.2;XM_070555559.1
sex	Liver	EDTA + TEtrimmer	unique	TE_00005627_01_10p11.21_1	META_chr10_0005273	chr10	NC_091750.1	35317438	35317650	-	DNA	DNA/TE_00005627_01	Intergenic	NA	NA	NA	NA	NA	NA	1.76955567433191e-05	0.0001896196789063	-3.074156475896	0.716228527568333	-6.50813068109969	544	107386220	LOC107386220	nuclear factor 7, ovary	protein_coding	-	XM_015960471.3
sex	Liver	EDTA + TEtrimmer	unique	TE_00002604_10p11.21_1	META_chr10_0005445	chr10	NC_091750.1	35635307	35636094	-	DNA	DNA/TE_00002604	Genic	NA	NA	NA	NA	NA	NA	0.002978730624452	0.0158343504461357	-1.75790431026075	0.591902043455473	-1.48289156573103	1397	107386201	LOC107386201	uncharacterized LOC107386201	protein_coding	+	XM_015960445.3;XM_070555288.1
sex	Liver	EDTA + TEtrimmer	unique	TE_00005554_10p11.21_2	META_chr10_0005600	chr10	NC_091750.1	35939653	35939971	-	DNA	DNA/TE_00005554	Intergenic	NA	NA	NA	NA	NA	NA	0.0003140357017611	0.00236068662084	1.47529475485813	0.409413110996991	1.32629353840525	4993	107386187	gramd2b	GRAM domain-containing protein 2B	protein_coding	-	XM_054730315.2
sex	Liver	EDTA + TEtrimmer	unique	TE_00005661_10p11.21_2	META_chr10_0005600	chr10	NC_091750.1	35939999	35941242	-	LINE	LINE/TE_00005661	Intergenic	NA	NA	NA	NA	NA	NA	6.06925835153153e-07	9.06524245371203e-06	1.26684478889222	0.253927588202139	1.20546957763204	5339	107386187	gramd2b	GRAM domain-containing protein 2B	protein_coding	-	XM_054730315.2
sex	Liver	EDTA + TEtrimmer	unique	TE_00003221_10p11.21_1	META_chr10_0005601	chr10	NC_091750.1	35943624	35943765	+	DNA	DNA/TE_00003221	Intergenic	NA	NA	NA	NA	NA	NA	0.0048801086605293	0.0237921738925425	1.50375362166623	0.534222933419069	1.23919771834594	8964	107386187	gramd2b	GRAM domain-containing protein 2B	protein_coding	-	XM_054730315.2
sex	Liver	EDTA + TEtrimmer	unique	TE_00003978_10p11.21_25	META_chr10_0005889	chr10	NC_091750.1	36490868	36491263	-	DNA	DNA/TE_00003978	Genic	NA	NA	NA	NA	NA	NA	0.0028181910414107	0.0150905594043586	1.23023702560507	0.411877123644346	1.06909363554558	15096	107386159	cntrl	centriolin	protein_coding	+	XM_070555593.1;XM_070555595.1;XR_011521786.1
sex	Liver	EDTA + TEtrimmer	unique	TE_00000587_10p11.21_2	META_chr10_0005889	chr10	NC_091750.1	36491253	36491640	-	Unknown	Unknown/TE_00000587	Genic	NA	NA	NA	NA	NA	NA	0.0020609503123193	0.0116332586347394	1.50850215022575	0.489565906333206	1.32674572814664	14719	107386159	cntrl	centriolin	protein_coding	+	XM_070555593.1;XM_070555595.1;XR_011521786.1
sex	Liver	EDTA + TEtrimmer	unique	TE_00004464_INT_10p11.21_7	META_chr10_0005900	chr10	NC_091750.1	36502597	36503297	+	Unknown	Unknown/TE_00004464_INT	Genic	NA	NA	NA	NA	NA	NA	1.48946892550873e-06	2.05526492685016e-05	2.61170527637358	0.542675830374585	2.54997406535169	3062	107386159	cntrl	centriolin	protein_coding	+	XM_070555593.1;XM_070555595.1;XR_011521786.1
sex	Liver	EDTA + TEtrimmer	unique	TE_00003514_10p11.21_5	META_chr10_0005995	chr10	NC_091750.1	36684076	36685645	+	DNA	DNA/TE_00003514	Intergenic	NA	NA	NA	NA	NA	NA	0.0061788418061467	0.0289511571132052	-1.3937493819064	0.509013836669516	-1.14916061453375	4071	107386152	ercc6l	excision repair cross-complementation group 6-like	protein_coding	-	XM_015960360.3
sex	Liver	EDTA + TEtrimmer	unique	TE_00000652_01_10p11.21_3	META_chr10_0006228	chr10	NC_091750.1	37162341	37163749	-	LTR	LTR/TE_00000652_01	Genic	NA	NA	NA	NA	NA	NA	1.00085805036131e-08	2.05977743923818e-07	-1.79836772922096	0.313819310331267	-1.71453067917112	3394	107386119	snx2	sorting nexin 2	protein_coding	+	XM_054730374.2
sex	Liver	EDTA + TEtrimmer	unique	TE_00001766_10p11.21_17	META_chr10_0006230	chr10	NC_091750.1	37165966	37167087	-	DNA	DNA/TE_00001766	Genic	NA	NA	NA	NA	NA	NA	2.24110586616929e-07	3.63362995421352e-06	-2.35993252284075	0.455749190484067	-2.21136645753876	56	107386119	snx2	sorting nexin 2	protein_coding	+	XM_054730374.2
sex	Liver	EDTA + TEtrimmer	unique	TE_00000822_01_10p11.21_10	META_chr10_0006235	chr10	NC_091750.1	37178312	37178784	-	DNA	DNA/TE_00000822_01	Genic	NA	NA	NA	NA	NA	NA	0.005463791739502	0.0261669931835281	-1.31197214549878	0.472214904791519	-1.09945257720378	8006	107386119	snx2	sorting nexin 2	protein_coding	+	XM_015960315.3
sex	Liver	EDTA + TEtrimmer	unique	TE_00000563_10p11.21_5	META_chr10_0006243	chr10	NC_091750.1	37192730	37195574	-	Unknown	Unknown/TE_00000563	Genic	NA	NA	NA	NA	NA	NA	1.02492842637565e-08	2.10472675840576e-07	-1.52791231489539	0.266811954172526	-1.46114789596795	22424	107386119	snx2	sorting nexin 2	protein_coding	+	XM_015960315.3
sex	Liver	EDTA + TEtrimmer	unique	TE_00002697_LTR_10p11.21_7	META_chr10_0006244	chr10	NC_091750.1	37195592	37196800	+	Unknown	Unknown/TE_00002697_LTR	Genic	NA	NA	NA	NA	NA	NA	5.99950837813564e-06	7.23619016445273e-05	-1.2010862255859	0.265350932761933	-1.13319024902848	25286	107386119	snx2	sorting nexin 2	protein_coding	+	XM_015960315.3
sex	Liver	EDTA + TEtrimmer	unique	TE_00000024_INT_10p11.21_2	META_chr10_0006273	chr10	NC_091750.1	37258329	37258525	-	Unknown	Unknown/TE_00000024_INT	Genic	NA	NA	NA	NA	NA	NA	3.06493957851187e-08	5.77838222236287e-07	-1.22675320947853	0.22152812358618	-1.1803357191614	7602	107386117	prdm6	PR domain containing 6	protein_coding	+	XM_015960312.3;XM_070555624.1;XM_070555625.1
sex	Liver	EDTA + TEtrimmer	unique	TE_00005460_10p11.21_2	META_chr10_0006275	chr10	NC_091750.1	37259153	37259293	-	Unknown	Unknown/TE_00005460	Genic	NA	NA	NA	NA	NA	NA	2.00604829918905e-07	3.27720229734483e-06	-1.11860224434008	0.215166453009103	-1.07490216295124	6834	107386117	prdm6	PR domain containing 6	protein_coding	+	XM_015960312.3;XM_070555624.1;XM_070555625.1
sex	Liver	EDTA + TEtrimmer	unique	TE_00000884_10p11.21_5	META_chr10_0006460	chr10	NC_091750.1	37570227	37571325	-	DNA	DNA/TE_00000884	Genic	NA	NA	NA	NA	NA	NA	9.75495341407802e-07	1.39934443447578e-05	1.40913609646618	0.28778327592796	1.33182310865485	2174	107386109	LOC107386109	procathepsin L	protein_coding	+	XM_015960300.3
sex	Liver	EDTA + TEtrimmer	unique	TE_00002760_10p11.21_13	META_chr10_0006461	chr10	NC_091750.1	37571598	37572699	-	Unknown	Unknown/TE_00002760	Genic	NA	NA	NA	NA	NA	NA	1.39716916225275e-08	2.8046082459395e-07	1.39796166964915	0.246391764971035	1.34209834361493	3545	107386109	LOC107386109	procathepsin L	protein_coding	+	XM_015960300.3
sex	Liver	EDTA + TEtrimmer	unique	TE_00005241_10p11.21_1	META_chr10_0006462	chr10	NC_091750.1	37574873	37575562	+	LINE	LINE/TE_00005241	Genic	NA	NA	NA	NA	NA	NA	0.0005094421056138	0.0035577336665712	1.65042522806676	0.474841119488024	1.47870573292188	3277	107386108	LOC107386108	procathepsin L	protein_coding	+	XM_015960299.3
sex	Liver	EDTA + TEtrimmer	unique	TE_00000117_10p11.21_2	META_chr10_0006512	chr10	NC_091750.1	37646462	37647035	+	DNA	DNA/TE_00000117	Genic	NA	NA	NA	NA	NA	NA	0.0097547658585805	0.0418531951962595	1.21333616075073	0.469484065319234	1.00847848921053	1652	107386100	kank1a	KN motif and ankyrin repeat domains 1a	protein_coding	+	XM_070555617.1
sex	Liver	EDTA + TEtrimmer	unique	TE_00001057_10p11.21_7	META_chr10_0006881	chr10	NC_091750.1	38384437	38385638	-	DNA	DNA/TE_00001057	Intergenic	NA	NA	NA	NA	NA	NA	0.0002792473168778	0.002132465841784	-1.25448509439778	0.345224148685579	-1.1434771343443	4892	107386093	slc4a4a	solute carrier family 4 member 4a	protein_coding	-	XM_054731049.2;XM_054731050.2;XM_054731051.2
sex	Liver	EDTA + TEtrimmer	unique	TE_00004501_10p11.21_1	META_chr10_0006882	chr10	NC_091750.1	38388034	38388520	-	DNA	DNA/TE_00004501	Intergenic	NA	NA	NA	NA	NA	NA	9.68621214010462e-05	0.0008508335262961	-1.22713976578828	0.314786773983304	-1.13558778213634	8489	107386093	slc4a4a	solute carrier family 4 member 4a	protein_coding	-	XM_054731049.2;XM_054731050.2;XM_054731051.2
sex	Liver	EDTA + TEtrimmer	unique	TE_00005519_10p11.21_3	META_chr10_0006882	chr10	NC_091750.1	38388586	38388822	+	LINE	LINE/TE_00005519	Intergenic	NA	NA	NA	NA	NA	NA	0.0001343004638239	0.0011306133365569	-1.10774250130951	0.290103730233835	-1.02680159604853	9041	107386093	slc4a4a	solute carrier family 4 member 4a	protein_coding	-	XM_054731049.2;XM_054731050.2;XM_054731051.2
sex	Liver	EDTA + TEtrimmer	unique	TE_00004434_10p11.21_8	META_chr10_0007009	chr10	NC_091750.1	38560047	38560200	-	LTR	LTR/TE_00004434	Intergenic	NA	NA	NA	NA	NA	NA	1.22731585391598e-05	0.0001369215335964	2.23930940999542	0.512113932483322	2.21125334023239	475	107386088	p2rx7	purinergic receptor P2X, ligand-gated ion channel, 7	protein_coding	-	XM_054731055.2
sex	Liver	EDTA + TEtrimmer	unique	TE_00005219_10p11.21_10	META_chr10_0007009	chr10	NC_091750.1	38560193	38560702	+	LINE	LINE/TE_00005219	Intergenic	NA	NA	NA	NA	NA	NA	1.69764778735619e-08	3.34898776983895e-07	2.34732233175058	0.416170562260762	2.24843098628774	621	107386088	p2rx7	purinergic receptor P2X, ligand-gated ion channel, 7	protein_coding	-	XM_054731055.2
sex	Liver	EDTA + TEtrimmer	unique	TE_00001901_10p11.21_2	META_chr10_0007010	chr10	NC_091750.1	38561164	38561291	+	DNA	DNA/TE_00001901	Intergenic	NA	NA	NA	NA	NA	NA	9.4609200468379e-06	0.0001084287216392	1.50281911329094	0.339302620344901	1.39740464005054	1592	107386088	p2rx7	purinergic receptor P2X, ligand-gated ion channel, 7	protein_coding	-	XM_054731055.2
sex	Liver	EDTA + TEtrimmer	unique	TE_00005569_10p11.1_3	META_chr10_0007702	chr10	NC_091750.1	39767489	39768143	-	DNA	DNA/TE_00005569	Genic	NA	NA	NA	NA	NA	NA	0.000652120632284	0.0043899378987862	-1.82270402243472	0.534681049271505	-1.57567003909651	2741	107386051	bmp2k	BMP2 inducible kinase	protein_coding	-	XM_015960222.3
sex	Liver	EDTA + TEtrimmer	unique	TE_00003318_INT_10p11.1_7	META_chr10_0007704	chr10	NC_091750.1	39769000	39772022	+	LTR	LTR/TE_00003318_INT	Genic	NA	NA	NA	NA	NA	NA	0.0006299565489324	0.0042603271025014	-1.20690955169601	0.353065023373019	-1.08836125662051	4252	107386051	bmp2k	BMP2 inducible kinase	protein_coding	-	XM_015960222.3
sex	Liver	EDTA + TEtrimmer	unique	TE_00001301_LTR_10p11.1_1	META_chr10_0007705	chr10	NC_091750.1	39772942	39773443	-	DNA	DNA/TE_00001301_LTR	Genic	NA	NA	NA	NA	NA	NA	0.003728057450421	0.0190616926562397	-1.67769040254593	0.578454105514491	-1.39751710343003	8194	107386051	bmp2k	BMP2 inducible kinase	protein_coding	-	XM_015960222.3
sex	Liver	EDTA + TEtrimmer	unique	TE_00005512_10p11.1_1	META_chr10_0007708	chr10	NC_091750.1	39776554	39777686	-	Unknown	Unknown/TE_00005512	Genic	NA	NA	NA	NA	NA	NA	1.75793680957793e-06	2.39233691371123e-05	-2.13014117880671	0.445689464230996	-1.97802702955464	6885	107386051	bmp2k	BMP2 inducible kinase	protein_coding	-	XM_054730403.2
sex	Liver	EDTA + TEtrimmer	unique	TE_00000834_LTR_10p11.1_1	META_chr10_0007709	chr10	NC_091750.1	39778502	39782968	-	LTR	LTR/TE_00000834_LTR	Genic	NA	NA	NA	NA	NA	NA	2.34069011019083e-05	0.0002436848190393	-1.20061761595794	0.283858331405236	-1.12342758004464	1603	107386051	bmp2k	BMP2 inducible kinase	protein_coding	-	XM_054730403.2
sex	Liver	EDTA + TEtrimmer	unique	TE_00001205_10p11.1_2	META_chr10_0007709	chr10	NC_091750.1	39782970	39783160	-	Unknown	Unknown/TE_00001205	Genic	NA	NA	NA	NA	NA	NA	0.0001170416803833	0.0010016424817468	-1.33323724233217	0.34609392179914	-1.22041933975273	1411	107386051	bmp2k	BMP2 inducible kinase	protein_coding	-	XM_054730403.2
sex	Liver	EDTA + TEtrimmer	unique	TE_00000727_INT_10p11.1_1	META_chr10_0007710	chr10	NC_091750.1	39783576	39783955	-	LTR	LTR/TE_00000727_INT	Genic	NA	NA	NA	NA	NA	NA	3.28554303728613e-07	5.15792200370865e-06	-1.3556263487153	0.265481928378089	-1.28975866197898	616	107386051	bmp2k	BMP2 inducible kinase	protein_coding	-	XM_054730403.2
sex	Liver	EDTA + TEtrimmer	unique	TE_00003514_10p11.1_1	META_chr10_0007711	chr10	NC_091750.1	39785489	39787085	+	DNA	DNA/TE_00003514	Intergenic	NA	NA	NA	NA	NA	NA	1.89069043336598e-05	0.0002011861753957	-2.33449443505445	0.545771193066049	-2.15925196691917	918	107386051	bmp2k	BMP2 inducible kinase	protein_coding	-	XM_054730403.2
sex	Liver	EDTA + TEtrimmer	unique	TE_00005427_01_10p11.1_1	META_chr10_0007711	chr10	NC_091750.1	39787498	39788073	-	LINE	LINE/TE_00005427_01	Intergenic	NA	NA	NA	NA	NA	NA	7.03832247958881e-14	2.9102866985092996e-12	-3.36031970888567	0.448811365741558	-3.24860494251181	2927	107386051	bmp2k	BMP2 inducible kinase	protein_coding	-	XM_054730403.2
sex	Liver	EDTA + TEtrimmer	unique	TE_00003885_10p11.1_1	META_chr10_0008099	chr10	NC_091750.1	40384210	40385131	-	DNA	DNA/TE_00003885	Genic	NA	NA	NA	NA	NA	NA	0.0044487494881298	0.0220674455510763	-1.63692812040959	0.575480443733909	-1.34588035541974	9454	107386034	tor2a	torsin family 2, member A	protein_coding	+	XM_015960196.3
sex	Liver	EDTA + TEtrimmer	unique	TE_00001126_01_10p11.1_4	META_chr10_0008269	chr10	NC_091750.1	40645505	40646701	+	LTR	LTR/TE_00001126_01	Intergenic	NA	NA	NA	NA	NA	NA	0.0054209068634517	0.0260024466851689	-1.23105096456975	0.442681380625392	-1.04913825855007	2816	107386031	msantd2	Myb/SANT DNA binding domain containing 2	protein_coding	-	XM_015960193.3
sex	Liver	EDTA + TEtrimmer	unique	TE_00000092_01_10q11.1_3	META_chr10_0008756	chr10	NC_091750.1	41559944	41560369	+	DNA	DNA/TE_00000092_01	Genic	NA	NA	NA	NA	NA	NA	0.0050998455115129	0.0247052881451292	-1.69952957504785	0.606832132877968	-1.37416853282806	130364	107386012	uvrag	UV radiation resistance associated gene	protein_coding	-	XM_015960166.3
sex	Liver	EDTA + TEtrimmer	unique	TE_00002266_LTR_10q11.21_3	META_chr10_0009477	chr10	NC_091750.1	42756744	42756946	-	LTR	LTR/TE_00002266_LTR	Genic	NA	NA	NA	NA	NA	NA	0.0003328622374267	0.0024772749067304	1.70667312547768	0.475623825779159	1.50449238570449	34964	107385987	usp25	ubiquitin specific peptidase 25	protein_coding	-	XM_015960133.3;XM_015960135.3;XM_054730454.2
sex	Liver	EDTA + TEtrimmer	unique	TE_00005544_10q11.21_14	META_chr10_0009481	chr10	NC_091750.1	42766717	42768083	-	DNA	DNA/TE_00005544	Genic	NA	NA	NA	NA	NA	NA	0.0042603730506523	0.0212780253057966	1.30981172236337	0.458262818527262	1.11006664157353	23827	107385987	usp25	ubiquitin specific peptidase 25	protein_coding	-	XM_015960133.3;XM_015960135.3;XM_054730454.2
sex	Liver	EDTA + TEtrimmer	unique	TE_00005260_10q11.21_5	META_chr10_0009494	chr10	NC_091750.1	42788144	42790704	-	LINE	LINE/TE_00005260	Genic	NA	NA	NA	NA	NA	NA	9.14080029044837e-07	1.32215354504993e-05	1.04910539373577	0.213698107168665	1.00819975737999	1206	107385987	usp25	ubiquitin specific peptidase 25	protein_coding	-	XM_015960133.3;XM_015960135.3;XM_054730454.2
sex	Liver	EDTA + TEtrimmer	unique	TE_00005221_10q11.21_1	META_chr10_0009515	chr10	NC_091750.1	42830814	42831253	+	DNA	DNA/TE_00005221	Intergenic	NA	NA	NA	NA	NA	NA	0.0009444164034191	0.0060272015812209	1.21012025033453	0.365973135100557	1.08106499000334	27146	107385986	nrip1b	nuclear receptor interacting protein 1b	protein_coding	-	XM_015960132.3
sex	Liver	EDTA + TEtrimmer	unique	TE_00005525_10q11.21_6	META_chr10_0010032	chr10	NC_091750.1	43914459	43915071	+	LTR	LTR/TE_00005525	Intergenic	NA	NA	NA	NA	NA	NA	6.56874593411741e-23	5.6826640357705104e-21	-4.68781082932148	0.475713299320893	-4.59341280267523	14161	107386329	arhgap32b	Rho GTPase activating protein 32b	protein_coding	-	XM_054730471.2;XM_070555662.1;XM_070555663.1;XM_070555665.1;XM_070555666.1
sex	Liver	EDTA + TEtrimmer	unique	TE_00003343_10q11.21_3	META_chr10_0010032	chr10	NC_091750.1	43915074	43915247	+	DNA	DNA/TE_00003343	Intergenic	NA	NA	NA	NA	NA	NA	6.015550966427021e-14	2.50721038798896e-12	-3.76071490058771	0.500911520624856	-3.73823910476934	14776	107386329	arhgap32b	Rho GTPase activating protein 32b	protein_coding	-	XM_054730471.2;XM_070555662.1;XM_070555663.1;XM_070555665.1;XM_070555666.1
sex	Liver	EDTA + TEtrimmer	unique	TE_00000119_01_10q11.21_19	META_chr10_0010032	chr10	NC_091750.1	43915238	43915400	-	DNA	DNA/TE_00000119_01	Intergenic	NA	NA	NA	NA	NA	NA	4.1245685752058096e-22	3.4148068425584003e-20	-5.12474619445499	0.530074395330376	-5.8711854366083	14940	107386329	arhgap32b	Rho GTPase activating protein 32b	protein_coding	-	XM_054730471.2;XM_070555662.1;XM_070555663.1;XM_070555665.1;XM_070555666.1
sex	Liver	EDTA + TEtrimmer	unique	TE_00003607_10q11.21_2	META_chr10_0010467	chr10	NC_091750.1	44651265	44651865	-	DNA	DNA/TE_00003607	Genic	NA	NA	NA	NA	NA	NA	0.0052247610001461	0.0252102985283948	1.89141959873309	0.677238919185228	1.55275865747071	5516	107386360	LOC107386360	Na(+)/H(+) exchange regulatory cofactor NHE-RF4	protein_coding	+	XM_054730504.2
sex	Liver	EDTA + TEtrimmer	unique	TE_00005314_10q11.21_4	META_chr10_0010467	chr10	NC_091750.1	44651871	44652008	+	DNA	DNA/TE_00005314	Genic	NA	NA	NA	NA	NA	NA	0.0013732325698486	0.0082569951792705	1.81064737296551	0.565788603630604	1.54801420706179	6122	107386360	LOC107386360	Na(+)/H(+) exchange regulatory cofactor NHE-RF4	protein_coding	+	XM_054730504.2
sex	Liver	EDTA + TEtrimmer	unique	TE_00005314_10q11.21_5	META_chr10_0010467	chr10	NC_091750.1	44652011	44652324	+	DNA	DNA/TE_00005314	Genic	NA	NA	NA	NA	NA	NA	9.638247435458461e-09	1.98817376918358e-07	2.48970558724333	0.433975324110436	2.35852657810047	6262	107386360	LOC107386360	Na(+)/H(+) exchange regulatory cofactor NHE-RF4	protein_coding	+	XM_054730504.2
sex	Liver	EDTA + TEtrimmer	unique	TE_00005568_01_10q11.21_3	META_chr10_0010619	chr10	NC_091750.1	44946051	44946940	+	DNA	DNA/TE_00005568_01	Genic	NA	NA	NA	NA	NA	NA	3.05244479678217e-16	1.59573092704924e-14	1.12087850873484	0.137173670471127	1.1034878282916	5597	107386372	cfb	complement factor B	protein_coding	+	XM_054730507.2
sex	Liver	EDTA + TEtrimmer	unique	TE_00001904_10q11.21_3	META_chr10_0010620	chr10	NC_091750.1	44947863	44948139	-	LTR	LTR/TE_00001904	Genic	NA	NA	NA	NA	NA	NA	1.61069581674102e-15	7.81721521456509e-14	1.27381639039421	0.159863540614717	1.25000988640835	7409	107386372	cfb	complement factor B	protein_coding	+	XM_054730507.2
sex	Liver	EDTA + TEtrimmer	unique	TE_00000727_INT_10q11.21_13	META_chr10_0010647	chr10	NC_091750.1	44990035	44990313	+	LTR	LTR/TE_00000727_INT	Genic	NA	NA	NA	NA	NA	NA	3.78280709363601e-06	4.78162496664996e-05	-1.24077678128974	0.268393744964743	-1.17201276743077	15925	107386374	alg9	ALG9 alpha-1,2-mannosyltransferase	protein_coding	-	XM_015960717.3
sex	Liver	EDTA + TEtrimmer	unique	TE_00004805_INT_01_10q11.21_21	META_chr10_0010876	chr10	NC_091750.1	45389947	45390140	-	Unknown	Unknown/TE_00004805_INT_01	Genic	NA	NA	NA	NA	NA	NA	1.29791046311858e-12	4.5277154897389295e-11	4.01213154557445	0.565524577365243	5.6217077762585	4937	107386387	slc22a6l	solute carrier family 22 member 6, like	protein_coding	+	XM_015960745.3
sex	Liver	EDTA + TEtrimmer	unique	TE_00005426_10q11.21_2	META_chr10_0010876	chr10	NC_091750.1	45390609	45390867	+	DNA	DNA/TE_00005426	Genic	NA	NA	NA	NA	NA	NA	6.32182857245928e-19	4.14589596380959e-17	4.62134063397052	0.520056472199772	5.65714670079572	5599	107386387	slc22a6l	solute carrier family 22 member 6, like	protein_coding	+	XM_015960745.3
sex	Liver	EDTA + TEtrimmer	unique	TE_00000563_01_10q11.21_5	META_chr10_0010877	chr10	NC_091750.1	45392338	45393078	+	DNA	DNA/TE_00000563_01	Genic	NA	NA	NA	NA	NA	NA	1.9199878383263502e-20	1.4023959072996899e-18	4.88720958834337	0.527394969068068	6.59413686827083	7328	107386387	slc22a6l	solute carrier family 22 member 6, like	protein_coding	+	XM_015960745.3
sex	Liver	EDTA + TEtrimmer	unique	TE_00001205_10q11.21_2	META_chr10_0010877	chr10	NC_091750.1	45393058	45393713	+	Unknown	Unknown/TE_00001205	Genic	NA	NA	NA	NA	NA	NA	2.2661168703460902e-14	9.83704398024259e-13	4.10516404734324	0.537708758226081	5.75440270148884	8048	107386387	slc22a6l	solute carrier family 22 member 6, like	protein_coding	+	XM_015960745.3
sex	Liver	EDTA + TEtrimmer	unique	TE_00002552_10q11.21_18	META_chr10_0010877	chr10	NC_091750.1	45394272	45395236	-	DNA	DNA/TE_00002552	Genic	NA	NA	NA	NA	NA	NA	8.58262965116082e-14	3.5091927313360798e-12	4.18277553272446	0.56061378344028	7.65171191808809	9262	107386387	slc22a6l	solute carrier family 22 member 6, like	protein_coding	+	XM_015960745.3
sex	Liver	EDTA + TEtrimmer	unique	TE_00002266_LTR_10q11.21_13	META_chr10_0010879	chr10	NC_091750.1	45396259	45396418	-	LTR	LTR/TE_00002266_LTR	Genic	NA	NA	NA	NA	NA	NA	4.90877491841701e-06	6.03398419094901e-05	2.8665523919232	0.62743980635271	3.86261973809756	11249	107386387	slc22a6l	solute carrier family 22 member 6, like	protein_coding	+	XM_015960745.3
sex	Liver	EDTA + TEtrimmer	unique	TE_00001832_10q11.21_20	META_chr10_0010880	chr10	NC_091750.1	45396511	45396797	+	DNA	DNA/TE_00001832	Genic	NA	NA	NA	NA	NA	NA	1.14266034443709e-12	4.04004953085323e-11	4.06002609847236	0.570859423444202	7.60627024896563	11501	107386387	slc22a6l	solute carrier family 22 member 6, like	protein_coding	+	XM_015960745.3
sex	Liver	EDTA + TEtrimmer	unique	TE_00001308_10q11.21_2	META_chr10_0011185	chr10	NC_091750.1	46012794	46013058	-	DNA	DNA/TE_00001308	Genic	NA	NA	NA	NA	NA	NA	8.74772904699907e-06	0.000101110043192	-2.84461515143631	0.639812120093791	-3.02443350771568	617	107386417	prdx4	peroxiredoxin 4	protein_coding	+	XM_015960791.3
sex	Liver	EDTA + TEtrimmer	unique	TE_00000793_01_10q11.21_7	META_chr10_0011186	chr10	NC_091750.1	46014716	46014822	+	DNA	DNA/TE_00000793_01	Genic	NA	NA	NA	NA	NA	NA	0.0007036148596052	0.0046857292397445	-1.92295980795693	0.567551710722008	-1.69486987240011	2539	107386417	prdx4	peroxiredoxin 4	protein_coding	+	XM_015960791.3
sex	Liver	EDTA + TEtrimmer	unique	TE_00003205_10q11.21_4	META_chr10_0011187	chr10	NC_091750.1	46014865	46015048	-	DNA	DNA/TE_00003205	Genic	NA	NA	NA	NA	NA	NA	0.0065801197289859	0.0304723995649848	-1.43693561615592	0.52879468823638	-1.17091785921402	2688	107386417	prdx4	peroxiredoxin 4	protein_coding	+	XM_015960791.3
sex	Liver	EDTA + TEtrimmer	unique	TE_00000092_01_10q11.22_4	META_chr10_0011788	chr10	NC_091750.1	47099471	47100192	+	DNA	DNA/TE_00000092_01	Genic	NA	NA	NA	NA	NA	NA	0.0021596998844729	0.0121047721814063	1.31558933249359	0.428901757514944	1.14188238386104	19996	107386457	ltbp3	latent transforming growth factor beta binding protein 3	protein_coding	+	XM_015960855.3
sex	Liver	EDTA + TEtrimmer	unique	TE_00005193_10q11.22_1	META_chr10_0011789	chr10	NC_091750.1	47102171	47103003	+	DNA	DNA/TE_00005193	Genic	NA	NA	NA	NA	NA	NA	0.0011691121007926	0.0072133684397919	1.52244640250482	0.468977429742421	1.32360376029576	22696	107386457	ltbp3	latent transforming growth factor beta binding protein 3	protein_coding	+	XM_015960855.3
sex	Liver	EDTA + TEtrimmer	unique	TE_00005325_10q11.22_2	META_chr10_0012013	chr10	NC_091750.1	47581551	47582264	-	LINE	LINE/TE_00005325	Genic	NA	NA	NA	NA	NA	NA	2.8962374305514e-07	4.60803967537382e-06	-3.20521569775597	0.624789008469729	-4.29609026698746	2729	107386476	snx19a	sorting nexin 19a	protein_coding	-	XM_054730570.2
sex	Liver	EDTA + TEtrimmer	unique	TE_00005224_10q11.22_4	META_chr10_0012017	chr10	NC_091750.1	47584525	47590877	-	DNA	DNA/TE_00005224	Genic	NA	NA	NA	NA	NA	NA	1.7802072587789099e-40	3.90089248070393e-38	-4.35352388424438	0.326850554703109	-4.30661302180997	5703	107386476	snx19a	sorting nexin 19a	protein_coding	-	XM_054730570.2
sex	Liver	EDTA + TEtrimmer	unique	TE_00005261_10q11.22_16	META_chr10_0012018	chr10	NC_091750.1	47591975	47592250	+	LINE	LINE/TE_00005261	Genic	NA	NA	NA	NA	NA	NA	2.26257110912075e-18	1.42999183362979e-16	-4.39132274123346	0.502245984200287	-5.23591839335521	13153	107386476	snx19a	sorting nexin 19a	protein_coding	-	XM_054730570.2
sex	Liver	EDTA + TEtrimmer	unique	TE_00003353_10q11.22_1	META_chr10_0012106	chr10	NC_091750.1	47797619	47798447	-	DNA	DNA/TE_00003353	Genic	NA	NA	NA	NA	NA	NA	0.0004487490395249	0.0031898839068332	2.00786213589821	0.57210257872007	1.86126129114044	4519	107386485	LOC107386485	claudin-15	protein_coding	-	XM_015960907.3
sex	Liver	EDTA + TEtrimmer	unique	TE_00005276_10q11.22_13	META_chr10_0012244	chr10	NC_091750.1	48097274	48097947	-	LINE	LINE/TE_00005276	Genic	NA	NA	NA	NA	NA	NA	7.20951241705739e-10	1.78019498913494e-08	-2.84373738293981	0.461539224894163	-2.70668671958875	900	107386506	gltpd2b	glycolipid transfer protein domain containing 2b	protein_coding	+	XM_015960934.3
sex	Liver	EDTA + TEtrimmer	unique	TE_00004888_10q11.22_3	META_chr10_0012690	chr10	NC_091750.1	49108924	49109265	-	Unknown	Unknown/TE_00004888	Genic	NA	NA	NA	NA	NA	NA	0.0048067061992658	0.0234967414715381	-1.47614488618603	0.523509462162962	-1.20755584192458	2941	107386565	npas2	neuronal PAS domain protein 2	protein_coding	+	XM_054730620.2;XM_054730624.2;XM_070555722.1
sex	Liver	EDTA + TEtrimmer	unique	TE_00000037_10q11.23_1	META_chr10_0012869	chr10	NC_091750.1	49470914	49472490	+	LTR	LTR/TE_00000037	Genic	NA	NA	NA	NA	NA	NA	0.0014332618533104	0.0085584979984612	1.33167560323027	0.417732416172272	1.16765387711217	48239	107386584	msi2b	musashi RNA-binding protein 2b	protein_coding	-	XM_054730632.2
sex	Liver	EDTA + TEtrimmer	unique	TE_00005332_10q11.23_1	META_chr10_0012910	chr10	NC_091750.1	49531831	49532688	-	DNA	DNA/TE_00005332	Genic	NA	NA	NA	NA	NA	NA	0.0021189187741208	0.0119053759588788	1.97869965816467	0.643890507365812	1.90895852965854	11102	107386584	msi2b	musashi RNA-binding protein 2b	protein_coding	-	XM_054730632.2
sex	Liver	EDTA + TEtrimmer	unique	TE_00005488_10q11.23_1	META_chr10_0012912	chr10	NC_091750.1	49535948	49536468	-	Unknown	Unknown/TE_00005488	Genic	NA	NA	NA	NA	NA	NA	0.0017438142134612	0.0101066102830851	1.59115036961583	0.50823868414459	1.37547778754577	14577	139061625	LOC139061625	sterile alpha motif domain-containing protein 3-like	protein_coding	-	XM_070555724.1
sex	Liver	EDTA + TEtrimmer	unique	TE_00004790_10q11.23_1	META_chr10_0012993	chr10	NC_091750.1	49704591	49704840	+	DNA	DNA/TE_00004790	Genic	NA	NA	NA	NA	NA	NA	0.0048166406087964	0.0235346362862483	1.16751631083941	0.414152778833197	1.00573013969829	61285	107386584	msi2b	musashi RNA-binding protein 2b	protein_coding	-	XM_015961064.3;XM_015961065.3;XM_015961066.3;XM_015961067.3;XM_015961070.3;XM_015961071.3;XM_015961072.3;XM_015961073.3;XM_015961074.3;XM_015961075.3;XM_015961076.3;XM_015961077.3;XM_054730634.2;XM_070555726.1;XM_070555727.1
sex	Liver	EDTA + TEtrimmer	unique	TE_00005627_01_10q11.23_1	META_chr10_0013080	chr10	NC_091750.1	49884847	49886468	-	DNA	DNA/TE_00005627_01	Genic	NA	NA	NA	NA	NA	NA	0.0075025808924255	0.0339117397699382	1.41661698075419	0.529839494786492	1.2073425264079	4402	107386592	LOC107386592	unconventional myosin-XVIIIa	protein_coding	+	XM_015961097.3;XM_054730637.2;XM_070555729.1;XM_070555730.1;XM_070555731.1;XM_070555732.1
sex	Liver	EDTA + TEtrimmer	unique	TE_00003514_10q11.23_1	META_chr10_0013086	chr10	NC_091750.1	49899886	49903068	-	DNA	DNA/TE_00003514	Genic	NA	NA	NA	NA	NA	NA	0.0002909907149628	0.002210077866142	1.56536402190547	0.432040153627509	1.38944310441359	19441	107386592	LOC107386592	unconventional myosin-XVIIIa	protein_coding	+	XM_015961097.3;XM_054730637.2;XM_070555729.1;XM_070555730.1;XM_070555731.1;XM_070555732.1
sex	Liver	EDTA + TEtrimmer	unique	TE_00002914_10q11.23_7	META_chr10_0013126	chr10	NC_091750.1	49982047	49982326	-	DNA	DNA/TE_00002914	Intergenic	NA	NA	NA	NA	NA	NA	6.28877497287544e-05	0.0005846835146275	1.39828035385466	0.349421172088538	1.28627883887613	51797	107386594	LOC107386594	seizure protein 6 homolog	protein_coding	+	XM_070555733.1;XM_070555734.1
sex	Liver	EDTA + TEtrimmer	unique	TE_00004888_10q11.23_3	META_chr10_0013169	chr10	NC_091750.1	50053820	50066410	-	Unknown	Unknown/TE_00004888	Genic	NA	NA	NA	NA	NA	NA	1.62749557578951e-05	0.0001760986785938	1.74544053273375	0.40491024204302	1.60681360146641	19696	107386594	LOC107386594	seizure protein 6 homolog	protein_coding	+	XM_015961102.3
sex	Liver	EDTA + TEtrimmer	unique	TE_00004386_INT_10q11.23_1	META_chr10_0013270	chr10	NC_091750.1	50213858	50225970	-	LTR	LTR/TE_00004386_INT	Intergenic	NA	NA	NA	NA	NA	NA	0.0001070032598948	0.0009267875248734	2.76278679606905	0.713136081741023	2.7540070383071	6738	107386595	LOC107386595	LIM/homeobox protein Lhx1	protein_coding	+	XM_015961104.3
sex	Liver	EDTA + TEtrimmer	unique	TE_00005359_04_10q21.1_2	META_chr10_0014561	chr10	NC_091750.1	52628336	52628936	-	LINE	LINE/TE_00005359_04	Genic	NA	NA	NA	NA	NA	NA	0.0002802002364275	0.0021372599507657	1.79685760349335	0.4946002604906	1.60225521531614	5580	107386643	pigl	phosphatidylinositol glycan anchor biosynthesis, class L	protein_coding	-	XM_015961174.3
sex	Liver	EDTA + TEtrimmer	unique	TE_00001345_INT_01_10q21.1_1	META_chr10_0014583	chr10	NC_091750.1	52674531	52678767	-	LTR	LTR/TE_00001345_INT_01	Genic	NA	NA	NA	NA	NA	NA	4.86867328452512e-07	7.37434727541028e-06	1.84931436871076	0.367553372885151	1.73648014795272	16069	107386639	ncor1	nuclear receptor corepressor 1	protein_coding	+	XM_054730667.2
sex	Liver	EDTA + TEtrimmer	unique	TE_00000151_10q21.1_2	META_chr10_0014584	chr10	NC_091750.1	52682384	52683473	-	DNA	DNA/TE_00000151	Genic	NA	NA	NA	NA	NA	NA	2.72938927750829e-05	0.0002804022212833	1.85849850730281	0.443032964500712	1.71491978748648	23922	107386639	ncor1	nuclear receptor corepressor 1	protein_coding	+	XM_054730667.2
sex	Liver	EDTA + TEtrimmer	unique	TE_00001522_10q21.1_2	META_chr10_0014586	chr10	NC_091750.1	52684536	52684937	-	DNA	DNA/TE_00001522	Genic	NA	NA	NA	NA	NA	NA	0.0015836658277234	0.0093203768682327	1.43406963946563	0.453977738092637	1.23171768733563	26074	107386639	ncor1	nuclear receptor corepressor 1	protein_coding	+	XM_054730667.2
sex	Liver	EDTA + TEtrimmer	unique	TE_00002934_10q21.1_3	META_chr10_0014587	chr10	NC_091750.1	52685125	52685851	+	DNA	DNA/TE_00002934	Genic	NA	NA	NA	NA	NA	NA	0.0022782343423064	0.0126432677467943	1.17844460367953	0.386205769530643	1.03719599296336	26663	107386639	ncor1	nuclear receptor corepressor 1	protein_coding	+	XM_054730667.2
sex	Liver	EDTA + TEtrimmer	unique	TE_00000206_INT_10q21.1_5	META_chr10_0014587	chr10	NC_091750.1	52685842	52686300	-	DNA	DNA/TE_00000206_INT	Genic	NA	NA	NA	NA	NA	NA	0.001154628559668	0.0071372428230563	1.61580791645557	0.497193468969187	1.40912087748082	27380	107386639	ncor1	nuclear receptor corepressor 1	protein_coding	+	XM_054730667.2
sex	Liver	EDTA + TEtrimmer	unique	TE_00004805_INT_01_10q21.1_5	META_chr10_0014592	chr10	NC_091750.1	52694722	52694946	-	Unknown	Unknown/TE_00004805_INT_01	Genic	NA	NA	NA	NA	NA	NA	6.09920954343623e-09	1.30294497392006e-07	2.03269415210683	0.349619719942864	1.93066938687078	27558	107386649	zswim7	zinc finger, SWIM-type containing 7	protein_coding	+	XM_015961180.3
sex	Liver	EDTA + TEtrimmer	unique	TE_00003514_10q21.1_7	META_chr10_0014595	chr10	NC_091750.1	52701973	52702641	+	DNA	DNA/TE_00003514	Genic	NA	NA	NA	NA	NA	NA	0.0025672334829745	0.0139405463831388	1.71394819528046	0.56841672776844	1.41706914467774	19863	107386649	zswim7	zinc finger, SWIM-type containing 7	protein_coding	+	XM_015961180.3
sex	Liver	EDTA + TEtrimmer	unique	TE_00003016_10q21.1_1	META_chr10_0014598	chr10	NC_091750.1	52707718	52708421	-	DNA	DNA/TE_00003016	Genic	NA	NA	NA	NA	NA	NA	7.43980210120008e-05	0.0006752284674883	2.04828840389701	0.517014224095433	1.85862552988662	14083	107386649	zswim7	zinc finger, SWIM-type containing 7	protein_coding	+	XM_015961180.3
sex	Liver	EDTA + TEtrimmer	unique	TE_00005455_10q21.1_1	META_chr10_0014598	chr10	NC_091750.1	52708488	52710781	-	DNA	DNA/TE_00005455	Genic	NA	NA	NA	NA	NA	NA	2.3389735565560203e-09	5.31960213353704e-08	2.35024120670305	0.393522050824988	2.23712450923011	11723	107386649	zswim7	zinc finger, SWIM-type containing 7	protein_coding	+	XM_015961180.3
sex	Liver	EDTA + TEtrimmer	unique	TE_00000682_10q21.1_1	META_chr10_0014600	chr10	NC_091750.1	52712612	52714301	-	DNA	DNA/TE_00000682	Genic	NA	NA	NA	NA	NA	NA	2.31396003708668e-05	0.0002416582579827	2.04136280612063	0.482338549580876	1.86304838535871	8203	107386649	zswim7	zinc finger, SWIM-type containing 7	protein_coding	+	XM_015961180.3
sex	Liver	EDTA + TEtrimmer	unique	TE_00000605_10q21.1_6	META_chr10_0015341	chr10	NC_091750.1	54255293	54255812	-	DNA	DNA/TE_00000605	Genic	NA	NA	NA	NA	NA	NA	0.0019347887893955	0.0110317327764317	-1.37625585340097	0.443944346192915	-1.1914644251305	6205	107386698	faxdc2	fatty acid hydroxylase domain containing 2	protein_coding	-	XM_015961255.3
sex	Liver	EDTA + TEtrimmer	unique	TE_00003792_10q21.1_1	META_chr10_0015342	chr10	NC_091750.1	54256060	54256753	-	LTR	LTR/TE_00003792	Genic	NA	NA	NA	NA	NA	NA	0.0005291610466946	0.0036751033104466	-1.29816257048531	0.374591343385975	-1.16615578152606	5264	107386698	faxdc2	fatty acid hydroxylase domain containing 2	protein_coding	-	XM_015961255.3
sex	Liver	EDTA + TEtrimmer	unique	TE_00005224_10q21.1_4	META_chr10_0015343	chr10	NC_091750.1	54259370	54259474	+	DNA	DNA/TE_00005224	Genic	NA	NA	NA	NA	NA	NA	9.24596101121223e-07	1.33628237458254e-05	-2.42019537990724	0.493208479072234	-2.2412655379661	2543	107386698	faxdc2	fatty acid hydroxylase domain containing 2	protein_coding	-	XM_015961255.3
sex	Liver	EDTA + TEtrimmer	unique	TE_00004790_10q21.1_3	META_chr10_0015344	chr10	NC_091750.1	54259713	54260166	+	DNA	DNA/TE_00004790	Genic	NA	NA	NA	NA	NA	NA	0.0042668483489835	0.0213041547573364	-1.16300012809704	0.406966577573645	-1.00393238919054	1851	107386698	faxdc2	fatty acid hydroxylase domain containing 2	protein_coding	-	XM_015961255.3
sex	Liver	EDTA + TEtrimmer	unique	TE_00003978_10q21.1_7	META_chr10_0015344	chr10	NC_091750.1	54260136	54260554	+	DNA	DNA/TE_00003978	Genic	NA	NA	NA	NA	NA	NA	0.0006479950025629	0.0043661810207672	-1.75648331958278	0.514994037147373	-1.53205102431871	1463	107386698	faxdc2	fatty acid hydroxylase domain containing 2	protein_coding	-	XM_015961255.3
sex	Liver	EDTA + TEtrimmer	unique	TE_00003278_10q21.1_5	META_chr10_0015345	chr10	NC_091750.1	54260834	54260954	-	DNA	DNA/TE_00003278	Genic	NA	NA	NA	NA	NA	NA	0.0012365053066137	0.0075666680920105	-1.5371272972821	0.475843250835007	-1.32988290369477	1063	107386698	faxdc2	fatty acid hydroxylase domain containing 2	protein_coding	-	XM_015961255.3
sex	Liver	EDTA + TEtrimmer	unique	TE_00003336_01_10q21.1_1	META_chr10_0015573	chr10	NC_091750.1	54651958	54652328	+	DNA	DNA/TE_00003336_01	Genic	NA	NA	NA	NA	NA	NA	0.0022555336617745	0.012540109209811	1.5114506983892	0.494852823201117	1.3001872217841	2579	107386708	LOC107386708	rho GTPase-activating protein 26	protein_coding	+	XM_070555789.1
sex	Liver	EDTA + TEtrimmer	unique	TE_00005327_10q21.1_12	META_chr10_0015573	chr10	NC_091750.1	54652549	54652818	-	Unknown	Unknown/TE_00005327	Genic	NA	NA	NA	NA	NA	NA	0.0055945958471903	0.026657375056261	1.55547030070209	0.561411575923306	1.25944875681969	3170	107386708	LOC107386708	rho GTPase-activating protein 26	protein_coding	+	XM_070555789.1
sex	Liver	EDTA + TEtrimmer	unique	TE_00001636_10q21.1_3	META_chr10_0015573	chr10	NC_091750.1	54653409	54653658	+	DNA	DNA/TE_00001636	Genic	NA	NA	NA	NA	NA	NA	0.0014050108304455	0.0084190218322128	1.67399170555096	0.52416751872252	1.57296259020886	4030	107386708	LOC107386708	rho GTPase-activating protein 26	protein_coding	+	XM_070555789.1
sex	Liver	EDTA + TEtrimmer	unique	TE_00002391_INT_10q21.1_1	META_chr10_0015616	chr10	NC_091750.1	54699730	54707620	-	LTR	LTR/TE_00002391_INT	Genic	NA	NA	NA	NA	NA	NA	0.0001749742132971	0.0014203652088278	1.08650842278265	0.289530882833144	1.00346694891205	50351	107386708	LOC107386708	rho GTPase-activating protein 26	protein_coding	+	XM_070555789.1
sex	Liver	EDTA + TEtrimmer	unique	TE_00000936_10q21.1_7	META_chr10_0016527	chr10	NC_091750.1	56314044	56314371	-	DNA	DNA/TE_00000936	Genic	NA	NA	NA	NA	NA	NA	0.0054764799398022	0.0262082505611203	-1.75489283327538	0.631805652333951	-1.59441512842286	17107	107386761	fgf13b	fibroblast growth factor 13b	protein_coding	+	XM_015961368.3
sex	Liver	EDTA + TEtrimmer	unique	TE_00003353_10q21.1_4	META_chr10_0016527	chr10	NC_091750.1	56314367	56315540	+	DNA	DNA/TE_00003353	Genic	NA	NA	NA	NA	NA	NA	0.0024999221864802	0.0136297865971628	-1.82604439222439	0.603980311225048	-1.51169118132496	17430	107386761	fgf13b	fibroblast growth factor 13b	protein_coding	+	XM_015961368.3
sex	Liver	EDTA + TEtrimmer	unique	TE_00005224_10q21.1_11	META_chr10_0016532	chr10	NC_091750.1	56323524	56324650	+	DNA	DNA/TE_00005224	Genic	NA	NA	NA	NA	NA	NA	6.4877782662599e-09	1.37798640725244e-07	-2.20372818646276	0.379712678839145	-2.09263728779076	26587	107386761	fgf13b	fibroblast growth factor 13b	protein_coding	+	XM_015961368.3
sex	Liver	EDTA + TEtrimmer	unique	TE_00005625_10q21.1_5	META_chr10_0016628	chr10	NC_091750.1	56476935	56477089	+	DNA	DNA/TE_00005625	Genic	NA	NA	NA	NA	NA	NA	0.0040774139466244	0.020521095580082	-1.49242291063028	0.519626011747289	-1.26291984827976	3316	107386760	ubtd2	ubiquitin domain containing 2	protein_coding	+	XM_015961366.3
sex	Liver	EDTA + TEtrimmer	unique	TE_00002347_10q21.1_2	META_chr10_0016628	chr10	NC_091750.1	56477101	56477499	-	DNA	DNA/TE_00002347	Genic	NA	NA	NA	NA	NA	NA	0.0022961885700403	0.0127216842592063	-1.38393161910484	0.45389969047799	-1.19077647716611	3482	107386760	ubtd2	ubiquitin domain containing 2	protein_coding	+	XM_015961366.3
sex	Liver	EDTA + TEtrimmer	unique	TE_00002027_02_10q21.1_6	META_chr10_0017689	chr10	NC_091750.1	58379061	58380050	+	DNA	DNA/TE_00002027_02	Genic	NA	NA	NA	NA	NA	NA	0.0023613716943906	0.0130099421536483	1.24872003682163	0.410687264288479	1.08852280291396	5219	107386794	pdlim4	PDZ and LIM domain 4	protein_coding	+	XM_015961419.3
sex	Liver	EDTA + TEtrimmer	unique	TE_00005261_10q21.1_72	META_chr10_0017699	chr10	NC_091750.1	58393596	58395245	-	LINE	LINE/TE_00005261	Genic	NA	NA	NA	NA	NA	NA	4.8372611184006e-05	0.0004641183360428	1.55017741400313	0.381501947828524	1.4161108352563	19754	107386794	pdlim4	PDZ and LIM domain 4	protein_coding	+	XM_015961419.3
sex	Liver	EDTA + TEtrimmer	unique	TE_00005261_10q21.2_29	META_chr10_0019743	chr10	NC_091750.1	62706280	62706588	-	LINE	LINE/TE_00005261	Genic	NA	NA	NA	NA	NA	NA	0.0009870404682077	0.0062642661972933	1.14605754248974	0.347902170564945	1.03375200482785	156	107386932	LOC107386932	UDP-glucuronosyltransferase 2C1	protein_coding	+	XM_054730838.2
sex	Liver	EDTA + TEtrimmer	unique	TE_00005339_10q21.2_2	META_chr10_0019749	chr10	NC_091750.1	62713303	62713606	-	Unknown	Unknown/TE_00005339	Genic	NA	NA	NA	NA	NA	NA	1.0986470230441999e-14	4.89694143255536e-13	1.57163166707251	0.203387310735655	1.53480886788898	3555	107386933	LOC107386933	UDP-glucuronosyltransferase 2C1	protein_coding	+	XM_015961623.3
sex	Liver	EDTA + TEtrimmer	unique	TE_00005074_INT_10q21.2_32	META_chr10_0019750	chr10	NC_091750.1	62713899	62714517	-	LTR	LTR/TE_00005074_INT	Genic	NA	NA	NA	NA	NA	NA	1.81096869909231e-13	7.10295697476786e-12	1.40926602705583	0.191422848700392	1.3753993423606	2644	107386933	LOC107386933	UDP-glucuronosyltransferase 2C1	protein_coding	+	XM_015961623.3
sex	Liver	EDTA + TEtrimmer	unique	TE_00000343_LTR_01_10q21.2_1	META_chr10_0019978	chr10	NC_091750.1	63140450	63141298	-	LTR	LTR/TE_00000343_LTR_01	Intergenic	NA	NA	NA	NA	NA	NA	2.06648671205053e-07	3.36992044299363e-06	3.04269842749352	0.585894269253527	4.62855504704359	3961	129152888	trnaw-cca	transfer RNA tryptophan (anticodon CCA)	tRNA	+	NA
sex	Liver	EDTA + TEtrimmer	unique	TE_00005281_01_10q21.2_1	META_chr10_0020137	chr10	NC_091750.1	63415826	63416455	-	LINE	LINE/TE_00005281_01	Genic	NA	NA	NA	NA	NA	NA	0.0005130716677015	0.0035796653208523	1.41085946042096	0.406138589479942	1.25707917893791	4238	107386948	LOC107386948	lysosomal proton-coupled steroid conjugate and bile acid symporter SLC46A3	protein_coding	-	XM_015961651.3
sex	Liver	EDTA + TEtrimmer	unique	TE_00003275_10q21.2_9	META_chr10_0020227	chr10	NC_091750.1	63575481	63578440	-	LTR	LTR/TE_00003275	Genic	NA	NA	NA	NA	NA	NA	0.0093002373466827	0.0402873577532148	1.30057973994853	0.500066070012887	1.08649135302632	6603	107386955	tiam1a	TIAM Rac1 associated GEF 1a	protein_coding	+	XM_015961661.3;XM_054730867.2
sex	Liver	EDTA + TEtrimmer	unique	TE_00004834_10q21.3_1	META_chr10_0020293	chr10	NC_091750.1	63715878	63717700	+	LINE	LINE/TE_00004834	Genic	NA	NA	NA	NA	NA	NA	5.31030935139531e-05	0.0005039560695149	2.19884113742628	0.54406127260111	1.99835377925805	25103	107386957	map3k7cl	map3k7 C-terminal like	protein_coding	+	XM_015961665.3
sex	Liver	EDTA + TEtrimmer	unique	TE_00005378_10q21.3_1	META_chr10_0020297	chr10	NC_091750.1	63722124	63722456	-	DNA	DNA/TE_00005378	Genic	NA	NA	NA	NA	NA	NA	0.0091997228954137	0.0399590100456702	1.38985184622735	0.533626262766459	1.15031411155909	20347	107386957	map3k7cl	map3k7 C-terminal like	protein_coding	+	XM_015961665.3
sex	Liver	EDTA + TEtrimmer	unique	TE_00005261_10q21.3_2	META_chr10_0020301	chr10	NC_091750.1	63730917	63732901	+	LINE	LINE/TE_00005261	Intergenic	NA	NA	NA	NA	NA	NA	1.77845424993898e-05	0.0001904059532541	1.08013006547446	0.25171807131465	1.01943256179485	9902	107386957	map3k7cl	map3k7 C-terminal like	protein_coding	+	XM_015961665.3
sex	Liver	EDTA + TEtrimmer	unique	TE_00000247_10q21.3_2	META_chr10_0020306	chr10	NC_091750.1	63736939	63737572	-	DNA	DNA/TE_00000247	Intergenic	NA	NA	NA	NA	NA	NA	0.0004820865608416	0.0033965105135613	1.39776058227002	0.400445119708022	1.25109607911912	5231	107386957	map3k7cl	map3k7 C-terminal like	protein_coding	+	XM_015961665.3
sex	Liver	EDTA + TEtrimmer	unique	TE_00003299_10q21.3_8	META_chr10_0021651	chr10	NC_091750.1	66317991	66318650	+	DNA	DNA/TE_00003299	Genic	NA	NA	NA	NA	NA	NA	1.0157887880802e-07	1.75173303067894e-06	3.07940175802434	0.578413445848058	3.19909925402646	12769	107387039	LOC107387039	uncharacterized LOC107387039	lncRNA	-	XR_001573152.3
sex	Liver	EDTA + TEtrimmer	unique	TE_00003162_INT_10q21.3_11	META_chr10_0021657	chr10	NC_091750.1	66329588	66329865	-	LTR	LTR/TE_00003162_INT	Genic	NA	NA	NA	NA	NA	NA	1.65166378535594e-23	1.47058356596874e-21	3.59772902335608	0.360059918703124	3.53092073830239	1554	107387039	LOC107387039	uncharacterized LOC107387039	lncRNA	-	XR_001573152.3
sex	Liver	EDTA + TEtrimmer	unique	TE_00002959_10q21.3_9	META_chr10_0021739	chr10	NC_091750.1	66477433	66478551	+	Unknown	Unknown/TE_00002959	Intergenic	NA	NA	NA	NA	NA	NA	8.60208812850929e-16	4.2827865710839304e-14	1.23191481850881	0.153121931024019	1.21161227191542	6290	107387043	hpda	4-hydroxyphenylpyruvate dioxygenase a	protein_coding	-	XM_015961796.2
sex	Liver	EDTA + TEtrimmer	unique	TE_00004973_LTR_10q21.3_1	META_chr10_0021740	chr10	NC_091750.1	66478810	66478962	+	LTR	LTR/TE_00004973_LTR	Intergenic	NA	NA	NA	NA	NA	NA	6.484849964778219e-18	3.97498491810878e-16	1.27929879167883	0.148347576622541	1.26158485901604	5879	107387043	hpda	4-hydroxyphenylpyruvate dioxygenase a	protein_coding	-	XM_015961796.2
sex	Liver	EDTA + TEtrimmer	unique	TE_00001633_INT_01_10q21.3_52	META_chr10_0021741	chr10	NC_091750.1	66479356	66479565	-	DNA	DNA/TE_00001633_INT_01	Intergenic	NA	NA	NA	NA	NA	NA	4.07039647265543e-16	2.0949660832679702e-14	1.17151410085916	0.143983459770644	1.15337838073487	5276	107387043	hpda	4-hydroxyphenylpyruvate dioxygenase a	protein_coding	-	XM_015961796.2
sex	Liver	EDTA + TEtrimmer	unique	TE_00002604_01_10q21.3_3	META_chr10_0021758	chr10	NC_091750.1	66548538	66548655	+	DNA	DNA/TE_00002604_01	Genic	NA	NA	NA	NA	NA	NA	0.0018951461151502	0.0108530480340859	-1.64764545792182	0.530439289685904	-1.4125391777472	8416	107387044	mtmr4	myotubularin related protein 4	protein_coding	+	XM_070555922.1
sex	Liver	EDTA + TEtrimmer	unique	TE_00002925_01_10q21.3_1	META_chr10_0021817	chr10	NC_091750.1	66678959	66679132	-	DNA	DNA/TE_00002925_01	Intergenic	NA	NA	NA	NA	NA	NA	8.66897982271386e-05	0.0007718555903464	-1.13228946542737	0.288473243275534	-1.05358821021547	20	107387048	gusb	glucuronidase, beta	protein_coding	+	XM_015961804.3
sex	Liver	EDTA + TEtrimmer	unique	TE_00005234_10q21.3_3	META_chr10_0022053	chr10	NC_091750.1	67588849	67589475	-	DNA	DNA/TE_00005234	Intergenic	NA	NA	NA	NA	NA	NA	0.0082076533726829	0.0364680509373433	-1.54370733197972	0.583984180914011	-1.23658510925967	2150	107387119	LOC107387119	ATP-sensitive inward rectifier potassium channel 1	protein_coding	+	XM_015961892.3
sex	Liver	EDTA + TEtrimmer	unique	TE_00000037_10q21.3_2	META_chr10_0022362	chr10	NC_091750.1	68234335	68236704	+	LTR	LTR/TE_00000037	Genic	NA	NA	NA	NA	NA	NA	0.0002136043356267	0.0016915466474624	-2.18987617287759	0.591481364983189	-1.97282981084704	866	107387136	lig3	ligase III, DNA, ATP-dependent	protein_coding	+	XM_015961917.3
sex	Liver	EDTA + TEtrimmer	unique	TE_00003473_10q21.3_8	META_chr10_0022366	chr10	NC_091750.1	68240733	68240911	+	DNA	DNA/TE_00003473	Genic	NA	NA	NA	NA	NA	NA	0.000256124607266	0.0019711503589198	-2.07203931120235	0.566741550521438	-1.8048686120513	7264	107387136	lig3	ligase III, DNA, ATP-dependent	protein_coding	+	XM_015961917.3
sex	Liver	EDTA + TEtrimmer	unique	TE_00002689_10q21.3_5	META_chr10_0022366	chr10	NC_091750.1	68241234	68242558	+	Unknown	Unknown/TE_00002689	Genic	NA	NA	NA	NA	NA	NA	0.0051374838993784	0.0248547178495311	-1.57721220832764	0.563635401834079	-1.30327133594089	7765	107387136	lig3	ligase III, DNA, ATP-dependent	protein_coding	+	XM_015961917.3
sex	Liver	EDTA + TEtrimmer	unique	TE_00003960_INT_10q21.3_5	META_chr10_0022366	chr10	NC_091750.1	68242714	68243651	-	LTR	LTR/TE_00003960_INT	Genic	NA	NA	NA	NA	NA	NA	1.36739677858451e-07	2.3006215041619e-06	-1.31106118302331	0.24879825759192	-1.25283951534275	9245	107387136	lig3	ligase III, DNA, ATP-dependent	protein_coding	+	XM_015961917.3
sex	Liver	EDTA + TEtrimmer	unique	TE_00002838_LTR_10q21.3_5	META_chr10_0022366	chr10	NC_091750.1	68243652	68244106	-	LTR	LTR/TE_00002838_LTR	Genic	NA	NA	NA	NA	NA	NA	0.0049762392300311	0.024193561515073	-1.65970090080364	0.590942066736438	-1.34730883201293	10183	107387136	lig3	ligase III, DNA, ATP-dependent	protein_coding	+	XM_015961917.3
sex	Liver	EDTA + TEtrimmer	unique	TE_00000795_10q21.3_3	META_chr10_0022366	chr10	NC_091750.1	68244196	68245012	-	DNA	DNA/TE_00000795	Genic	NA	NA	NA	NA	NA	NA	0.0055609810380811	0.0265352119060559	-1.24473230986891	0.448939869197965	-1.05352196230411	10727	107387136	lig3	ligase III, DNA, ATP-dependent	protein_coding	+	XM_015961917.3
sex	Liver	EDTA + TEtrimmer	unique	TE_00005261_10q21.3_46	META_chr10_0022721	chr10	NC_091750.1	68807037	68808256	+	LINE	LINE/TE_00005261	Genic	NA	NA	NA	NA	NA	NA	0.0049555367023064	0.0241144880042076	1.42421634009644	0.506854802544949	1.2064499914342	165506	107387138	tmem132e	transmembrane protein 132E	protein_coding	-	XM_054731106.2
sex	Liver	EDTA + TEtrimmer	unique	TE_00002905_10q21.3_3	META_chr10_0022729	chr10	NC_091750.1	68830141	68832159	-	LINE	LINE/TE_00002905	Genic	NA	NA	NA	NA	NA	NA	6.30177351126406e-06	7.57081746129997e-05	2.10137932648427	0.46531839530554	1.95468329586289	141603	107387138	tmem132e	transmembrane protein 132E	protein_coding	-	XM_054731106.2
sex	Liver	EDTA + TEtrimmer	unique	TE_00003200_01_10q21.3_4	META_chr10_0022747	chr10	NC_091750.1	68858585	68860678	-	DNA	DNA/TE_00003200_01	Genic	NA	NA	NA	NA	NA	NA	3.06247815078835e-05	0.0003109553980298	1.83932446310387	0.441215144533323	1.67956272077197	113084	107387138	tmem132e	transmembrane protein 132E	protein_coding	-	XM_054731106.2
sex	Liver	EDTA + TEtrimmer	unique	TE_00005276_10q21.3_40	META_chr10_0022748	chr10	NC_091750.1	68860778	68861465	-	LINE	LINE/TE_00005276	Genic	NA	NA	NA	NA	NA	NA	0.0003515060981067	0.0025975392072131	1.97477631023846	0.552532307538735	1.89103660684035	112297	107387138	tmem132e	transmembrane protein 132E	protein_coding	-	XM_054731106.2
sex	Liver	EDTA + TEtrimmer	unique	TE_00002161_01_10q21.3_3	META_chr10_0022758	chr10	NC_091750.1	68869059	68870242	-	DNA	DNA/TE_00002161_01	Genic	NA	NA	NA	NA	NA	NA	4.28510810236412e-06	5.34091436981991e-05	1.69536551104124	0.36879407289672	1.57533655770278	103520	107387138	tmem132e	transmembrane protein 132E	protein_coding	-	XM_054731106.2
sex	Liver	EDTA + TEtrimmer	unique	TE_00005525_10q21.3_20	META_chr10_0022759	chr10	NC_091750.1	68871486	68872142	-	LTR	LTR/TE_00005525	Genic	NA	NA	NA	NA	NA	NA	5.93134305070811e-09	1.26930741285154e-07	3.07026209343246	0.527655929485459	3.05047322255079	101620	107387138	tmem132e	transmembrane protein 132E	protein_coding	-	XM_054731106.2
sex	Liver	EDTA + TEtrimmer	unique	TE_00000053_10q21.3_2	META_chr10_0022777	chr10	NC_091750.1	68904980	68906095	+	DNA	DNA/TE_00000053	Genic	NA	NA	NA	NA	NA	NA	0.0007189449875329	0.0047739199553222	1.70320722692729	0.503572140234372	1.47762120710776	67667	107387138	tmem132e	transmembrane protein 132E	protein_coding	-	XM_054731106.2
sex	Liver	EDTA + TEtrimmer	unique	TE_00000968_10q21.3_9	META_chr10_0022779	chr10	NC_091750.1	68908035	68909740	-	DNA	DNA/TE_00000968	Genic	NA	NA	NA	NA	NA	NA	0.0002400412175105	0.0018673614612201	1.69506609214581	0.461536678427394	1.51401565415085	64022	107387138	tmem132e	transmembrane protein 132E	protein_coding	-	XM_054731106.2
sex	Liver	EDTA + TEtrimmer	unique	TE_00002164_10q21.3_1	META_chr10_0022789	chr10	NC_091750.1	68920105	68920908	+	DNA	DNA/TE_00002164	Genic	NA	NA	NA	NA	NA	NA	0.0048062987970773	0.0234967414715381	1.52991435170914	0.542573375180856	1.28698653707541	52854	107387138	tmem132e	transmembrane protein 132E	protein_coding	-	XM_054731106.2
sex	Liver	EDTA + TEtrimmer	unique	TE_00005239_10q21.3_8	META_chr10_0022800	chr10	NC_091750.1	68934339	68935322	-	LINE	LINE/TE_00005239	Genic	NA	NA	NA	NA	NA	NA	0.0032824861202001	0.0171623513477072	1.22652886027759	0.417191558481185	1.06518941633837	38440	107387138	tmem132e	transmembrane protein 132E	protein_coding	-	XM_054731106.2
sex	Liver	EDTA + TEtrimmer	unique	TE_00005359_01_10q21.3_7	META_chr10_0022817	chr10	NC_091750.1	68959105	68959352	+	Unknown	Unknown/TE_00005359_01	Genic	NA	NA	NA	NA	NA	NA	0.0001276782335232	0.0010820875852789	2.14154096132715	0.559018513388974	2.1205843041197	14410	107387138	tmem132e	transmembrane protein 132E	protein_coding	-	XM_054731106.2
sex	Liver	EDTA + TEtrimmer	unique	TE_00002238_10q21.3_6	META_chr10_0022824	chr10	NC_091750.1	68972816	68972993	-	DNA	DNA/TE_00002238	Genic	NA	NA	NA	NA	NA	NA	0.0002351946662045	0.0018359030748907	1.50833535351086	0.410111703905876	1.35497593824137	769	107387138	tmem132e	transmembrane protein 132E	protein_coding	-	XM_054731106.2
sex	Liver	EDTA + TEtrimmer	unique	TE_00004436_10q21.3_3	META_chr10_0022937	chr10	NC_091750.1	69156550	69157407	+	DNA	DNA/TE_00004436	Genic	NA	NA	NA	NA	NA	NA	2.00690375590378e-13	7.829492115516289e-12	2.73745956970407	0.372527846666111	2.6482900300554	876	139072299	LOC139072299	uncharacterized LOC139072299	lncRNA	+	XR_011521842.1
sex	Liver	EDTA + TEtrimmer	unique	TE_00003272_10q21.3_4	META_chr10_0022937	chr10	NC_091750.1	69157383	69157694	+	DNA	DNA/TE_00003272	Genic	NA	NA	NA	NA	NA	NA	4.1659447629322505e-09	9.12319465318627e-08	2.78127790433466	0.473210384885383	2.66299880258892	1709	139072299	LOC139072299	uncharacterized LOC139072299	lncRNA	+	XR_011521842.1
sex	Liver	EDTA + TEtrimmer	unique	TE_00005382_10q21.3_24	META_chr10_0022939	chr10	NC_091750.1	69160385	69160862	-	DNA	DNA/TE_00005382	Genic	NA	NA	NA	NA	NA	NA	6.09784629834273e-08	1.09761233370169e-06	3.02478709481195	0.558500460885945	3.30573220055719	4711	139072299	LOC139072299	uncharacterized LOC139072299	lncRNA	+	XR_011521842.1
sex	Liver	EDTA + TEtrimmer	unique	TE_00001588_01_10q21.3_4	META_chr10_0022940	chr10	NC_091750.1	69161183	69164630	-	DNA	DNA/TE_00001588_01	Genic	NA	NA	NA	NA	NA	NA	8.255749996577301e-21	6.241961061461771e-19	3.06459180531595	0.327542218643766	2.99625024159185	2601	107387141	clip2	CAP-GLY domain containing linker protein 2	protein_coding	-	XM_015961932.3;XM_015961933.3;XM_015961934.3
sex	Liver	EDTA + TEtrimmer	unique	TE_00002914_10q21.3_57	META_chr10_0022943	chr10	NC_091750.1	69174047	69174435	+	DNA	DNA/TE_00002914	Genic	NA	NA	NA	NA	NA	NA	2.08594558870864e-13	8.120541795021689e-12	3.16682759200898	0.431261694821454	3.05926971525874	6816	107387141	clip2	CAP-GLY domain containing linker protein 2	protein_coding	-	XM_015961932.3;XM_015961933.3;XM_015961934.3
sex	Liver	EDTA + TEtrimmer	unique	TE_00005276_10q21.3_46	META_chr10_0022946	chr10	NC_091750.1	69185898	69186232	+	LINE	LINE/TE_00005276	Genic	NA	NA	NA	NA	NA	NA	8.89328823798606e-06	0.0001025333931256	2.61774162686841	0.589253913479369	4.15970479062687	8682	139072275	LOC139072275	myosin-11-like	protein_coding	+	XM_070555939.1
sex	Liver	EDTA + TEtrimmer	unique	TE_00002072_10q21.3_1	META_chr10_0022947	chr10	NC_091750.1	69187261	69190553	-	LINE	LINE/TE_00002072	Genic	NA	NA	NA	NA	NA	NA	1.61115948785597e-22	1.37433030999071e-20	3.38713453820127	0.346909849437644	3.31924408149896	4361	139072275	LOC139072275	myosin-11-like	protein_coding	+	XM_070555939.1
sex	Liver	EDTA + TEtrimmer	unique	TE_00002530_INT_01_10q21.3_1	META_chr10_0022947	chr10	NC_091750.1	69190556	69191299	+	LTR	LTR/TE_00002530_INT_01	Genic	NA	NA	NA	NA	NA	NA	7.03970777216109e-16	3.5240911930843104e-14	3.68010951342462	0.456033184598233	3.57908448601148	3615	139072275	LOC139072275	myosin-11-like	protein_coding	+	XM_070555939.1
sex	Liver	EDTA + TEtrimmer	unique	TE_00002541_LTR_10q21.3_4	META_chr10_0022947	chr10	NC_091750.1	69191696	69192003	+	LTR	LTR/TE_00002541_LTR	Genic	NA	NA	NA	NA	NA	NA	1.97436910218488e-06	2.65527610898029e-05	2.30092157301845	0.483790358406788	2.14596647808704	2911	139072275	LOC139072275	myosin-11-like	protein_coding	+	XM_070555939.1
sex	Liver	EDTA + TEtrimmer	unique	TE_00001633_INT_01_10q21.3_86	META_chr10_0022948	chr10	NC_091750.1	69192527	69192712	-	DNA	DNA/TE_00001633_INT_01	Genic	NA	NA	NA	NA	NA	NA	1.9824208630915404e-09	4.5511109826833e-08	3.15105490742941	0.525242270737692	3.32234291192368	2202	139072275	LOC139072275	myosin-11-like	protein_coding	+	XM_070555939.1
sex	Liver	EDTA + TEtrimmer	unique	TE_00001852_10q21.3_3	META_chr10_0022952	chr10	NC_091750.1	69203449	69204371	-	DNA	DNA/TE_00001852	Genic	NA	NA	NA	NA	NA	NA	3.06363699429323e-05	0.0003109867743943	2.50411036443259	0.600695688237266	3.34521202959346	8535	139072275	LOC139072275	myosin-11-like	protein_coding	+	XM_070555939.1
sex	Liver	EDTA + TEtrimmer	unique	TE_00002541_LTR_10q21.3_5	META_chr10_0022971	chr10	NC_091750.1	69312040	69323148	+	LTR	LTR/TE_00002541_LTR	Intergenic	NA	NA	NA	NA	NA	NA	2.31737690357947e-05	0.0002419460496707	1.16715674333283	0.275800473118106	1.09190454998327	29829	139072290	LOC139072290	uncharacterized LOC139072290	protein_coding	+	XM_070555942.1
sex	Liver	EDTA + TEtrimmer	unique	TE_00001633_INT_01_10q21.3_87	META_chr10_0022971	chr10	NC_091750.1	69323670	69323855	-	DNA	DNA/TE_00001633_INT_01	Intergenic	NA	NA	NA	NA	NA	NA	0.000322819022802	0.0024180639335025	1.69198865699407	0.470484985492344	1.49399783112417	40627	139072277	LOC139072277	myosin heavy chain, clone 203-like	protein_coding	+	XM_070555941.1
sex	Liver	EDTA + TEtrimmer	unique	TE_00002541_LTR_10q21.3_6	META_chr10_0022971	chr10	NC_091750.1	69336237	69349424	+	LTR	LTR/TE_00002541_LTR	Intergenic	NA	NA	NA	NA	NA	NA	1.48633594729146e-08	2.96085888161043e-07	2.96047944499339	0.522763509526009	2.88653341345668	15058	139072277	LOC139072277	myosin heavy chain, clone 203-like	protein_coding	+	XM_070555941.1
sex	Liver	EDTA + TEtrimmer	unique	TE_00002541_LTR_10q21.3_15	META_chr10_0023008	chr10	NC_091750.1	69560160	69571328	+	LTR	LTR/TE_00002541_LTR	Intergenic	NA	NA	NA	NA	NA	NA	0.0022683020033706	0.0125938770310039	1.21216068212578	0.397084701027715	1.06094435197317	3516	139072051	LOC139072051	myosin heavy chain, clone 203-like	protein_coding	+	XM_070555241.1
sex	Liver	EDTA + TEtrimmer	unique	TE_00005345_10q21.3_1	META_chr10_0023014	chr10	NC_091750.1	69583813	69590891	-	LINE	LINE/TE_00005345	Intergenic	NA	NA	NA	NA	NA	NA	2.2637442015961e-05	0.0002368194834568	2.08047060502467	0.491007013397151	1.88514044816282	2905	139072346	LOC139072346	uncharacterized LOC139072346	lncRNA	+	XR_011521860.1
sex	Liver	EDTA + TEtrimmer	unique	TE_00000727_INT_10q22.1_1	META_chr10_0023058	chr10	NC_091750.1	69672038	69672555	+	LTR	LTR/TE_00000727_INT	Genic	NA	NA	NA	NA	NA	NA	0.0003304422408706	0.0024616940661983	1.35621217377659	0.377755420340725	1.22648799697258	26329	139072301	LOC139072301	zinc finger and SCAN domain-containing protein 32-like	protein_coding	-	XM_070555951.1
sex	Liver	EDTA + TEtrimmer	unique	TE_00004375_INT_10q22.1_1	META_chr10_0023251	chr10	NC_091750.1	70398935	70400073	-	LTR	LTR/TE_00004375_INT	Genic	NA	NA	NA	NA	NA	NA	6.56697865669242e-07	9.75292276635562e-06	2.96277833707382	0.595682931802407	3.86782581045655	1454	107384328	st6gal1	ST6 beta-galactosamide alpha-2,6-sialyltranferase 1	protein_coding	+	XM_015957538.3;XM_015957539.3
sex	Liver	EDTA + TEtrimmer	unique	TE_00000119_01_10q22.1_4	META_chr10_0023266	chr10	NC_091750.1	70416419	70416692	-	DNA	DNA/TE_00000119_01	Genic	NA	NA	NA	NA	NA	NA	1.07640155481694e-05	0.0001215735756079	2.27520716864538	0.516948313020712	2.10358552980389	18938	107384328	st6gal1	ST6 beta-galactosamide alpha-2,6-sialyltranferase 1	protein_coding	+	XM_015957538.3;XM_015957539.3
sex	Liver	EDTA + TEtrimmer	unique	TE_00005584_10q22.1_1	META_chr10_0023267	chr10	NC_091750.1	70417047	70417710	+	Unknown	Unknown/TE_00005584	Genic	NA	NA	NA	NA	NA	NA	2.80673474446595e-08	5.3327960144853e-07	2.40059104250136	0.432298726130263	2.27180443747274	18574	107384329	gjb7	gap junction protein beta 7	protein_coding	+	XM_015957541.3
sex	Liver	EDTA + TEtrimmer	unique	TE_00005589_10q22.1_4	META_chr10_0023267	chr10	NC_091750.1	70417701	70418257	+	LINE	LINE/TE_00005589	Genic	NA	NA	NA	NA	NA	NA	1.1462867655817102e-09	2.73093866534486e-08	2.67437390596547	0.439316285096876	2.56390529488428	18027	107384329	gjb7	gap junction protein beta 7	protein_coding	+	XM_015957541.3
sex	Liver	EDTA + TEtrimmer	unique	TE_00002027_02_10q22.1_1	META_chr10_0023268	chr10	NC_091750.1	70418452	70419940	+	DNA	DNA/TE_00002027_02	Genic	NA	NA	NA	NA	NA	NA	1.70948375493191e-20	1.26122678483827e-18	3.26012612402021	0.351341529761166	3.19006879832856	16344	107384329	gjb7	gap junction protein beta 7	protein_coding	+	XM_015957541.3
sex	Liver	EDTA + TEtrimmer	unique	TE_00005213_10q22.1_1	META_chr10_0023273	chr10	NC_091750.1	70427637	70429899	+	Unknown	Unknown/TE_00005213	Intergenic	NA	NA	NA	NA	NA	NA	3.19698258997085e-10	8.29130977302575e-09	2.60118986622057	0.413615231618217	2.48253733237901	6385	107384329	gjb7	gap junction protein beta 7	protein_coding	+	XM_015957541.3
sex	Liver	EDTA + TEtrimmer	unique	TE_00005604_10q22.1_1	META_chr10_0023274	chr10	NC_091750.1	70429980	70430560	+	Unknown	Unknown/TE_00005604	Intergenic	NA	NA	NA	NA	NA	NA	1.37901392568143e-06	1.9165831977359e-05	2.58946204362819	0.536341037337647	2.56312730046337	5724	107384329	gjb7	gap junction protein beta 7	protein_coding	+	XM_015957541.3
sex	Liver	EDTA + TEtrimmer	unique	TE_00005359_01_10q22.1_1	META_chr10_0023275	chr10	NC_091750.1	70432553	70432667	+	Unknown	Unknown/TE_00005359_01	Intergenic	NA	NA	NA	NA	NA	NA	0.0001953280911327	0.0015657910551833	2.19124316378682	0.588255823094236	2.01836320217345	3617	107384329	gjb7	gap junction protein beta 7	protein_coding	+	XM_015957541.3
sex	Liver	EDTA + TEtrimmer	unique	TE_00002938_10q22.1_4	META_chr10_0023276	chr10	NC_091750.1	70433338	70433491	-	DNA	DNA/TE_00002938	Intergenic	NA	NA	NA	NA	NA	NA	4.99409399375998e-07	7.54557702756617e-06	2.58044572169539	0.513364248178019	2.4215672499131	2793	107384329	gjb7	gap junction protein beta 7	protein_coding	+	XM_015957541.3
sex	Liver	EDTA + TEtrimmer	unique	TE_00002914_10q22.1_12	META_chr10_0024149	chr10	NC_091750.1	72380942	72381336	+	DNA	DNA/TE_00002914	Intergenic	NA	NA	NA	NA	NA	NA	3.89339566885914e-16	2.00951933859283e-14	-1.13098887891683	0.138910850352543	-1.11347078535854	4222	107387098	cnot8	CCR4-NOT transcription complex, subunit 8	protein_coding	-	XM_015961864.3
sex	Liver	EDTA + TEtrimmer	unique	TE_00005279_10q22.1_1	META_chr10_0024150	chr10	NC_091750.1	72381345	72381539	+	LINE	LINE/TE_00005279	Intergenic	NA	NA	NA	NA	NA	NA	5.81352808949395e-12	1.89270682301549e-10	-1.18566659542088	0.172231474725753	-1.15789429689637	4625	107387098	cnot8	CCR4-NOT transcription complex, subunit 8	protein_coding	-	XM_015961864.3
sex	Liver	EDTA + TEtrimmer	unique	TE_00003656_10q22.1_2	META_chr10_0024151	chr10	NC_091750.1	72383388	72384375	+	DNA	DNA/TE_00003656	Genic	NA	NA	NA	NA	NA	NA	0.0007002259420088	0.0046674076724718	-1.15190563522569	0.339846233764543	-1.04317903543816	6668	107387098	cnot8	CCR4-NOT transcription complex, subunit 8	protein_coding	-	XM_015961864.3
sex	Liver	EDTA + TEtrimmer	unique	TE_00001066_10q22.1_18	META_chr10_0024604	chr10	NC_091750.1	73522797	73523854	-	DNA	DNA/TE_00001066	Intergenic	NA	NA	NA	NA	NA	NA	4.50861808805393e-21	3.4955163202170602e-19	2.66970774421934	0.283406880825445	2.61567530260817	19082	107395077	LOC107395077	protein sprouty homolog 3	protein_coding	+	XM_015974357.3
sex	Liver	EDTA + TEtrimmer	unique	TE_00005228_10q22.1_2	META_chr10_0024666	chr10	NC_091750.1	73657020	73666021	+	LINE	LINE/TE_00005228	Intergenic	NA	NA	NA	NA	NA	NA	1.70531616018806e-07	2.81608030532138e-06	2.98473452450716	0.570816184472492	2.94699843369688	34234	139072326	LOC139072326	uncharacterized LOC139072326	lncRNA	-	XR_011521849.1
sex	Liver	EDTA + TEtrimmer	unique	TE_00000117_10q22.1_1	META_chr10_0024695	chr10	NC_091750.1	73754465	73757229	-	DNA	DNA/TE_00000117	Genic	NA	NA	NA	NA	NA	NA	0.000100544939269	0.0008772869593733	1.93342303262099	0.497116813929914	1.82565975681474	1551	107387108	gria1b	glutamate receptor, ionotropic, AMPA 1b	protein_coding	+	XM_054730945.2
sex	Liver	EDTA + TEtrimmer	unique	TE_00000206_LTR_10q22.1_6	META_chr10_0024696	chr10	NC_091750.1	73762549	73762773	+	LTR	LTR/TE_00000206_LTR	Genic	NA	NA	NA	NA	NA	NA	0.0006445609630173	0.0043470445780787	2.26888312504965	0.664945226684874	3.0402901088754	3769	107387108	gria1b	glutamate receptor, ionotropic, AMPA 1b	protein_coding	+	XM_054730945.2
sex	Liver	EDTA + TEtrimmer	unique	TE_00003790_10q22.1_1	META_chr10_0024698	chr10	NC_091750.1	73763501	73764978	+	DNA	DNA/TE_00003790	Genic	NA	NA	NA	NA	NA	NA	2.6024847404268603e-09	5.88235494695371e-08	2.30582397971476	0.387215277517857	2.18321059124204	4721	107387108	gria1b	glutamate receptor, ionotropic, AMPA 1b	protein_coding	+	XM_054730945.2
sex	Liver	EDTA + TEtrimmer	unique	TE_00000560_10q22.1_3	META_chr10_0024700	chr10	NC_091750.1	73766053	73766784	-	Unknown	Unknown/TE_00000560	Genic	NA	NA	NA	NA	NA	NA	9.87261518390294e-06	0.0001123727776173	2.13479427892363	0.482991171447274	2.03420647155359	7273	107387108	gria1b	glutamate receptor, ionotropic, AMPA 1b	protein_coding	+	XM_054730945.2
sex	Liver	EDTA + TEtrimmer	unique	TE_00005663_10q22.1_5	META_chr10_0024702	chr10	NC_091750.1	73769268	73773644	-	Unknown	Unknown/TE_00005663	Genic	NA	NA	NA	NA	NA	NA	1.1699562855142e-07	1.9885453001443e-06	2.51510223187309	0.474715219951414	2.32438340207414	10488	107387108	gria1b	glutamate receptor, ionotropic, AMPA 1b	protein_coding	+	XM_054730945.2
sex	Liver	EDTA + TEtrimmer	unique	TE_00001023_10q22.1_1	META_chr10_0024703	chr10	NC_091750.1	73774241	73776363	+	DNA	DNA/TE_00001023	Genic	NA	NA	NA	NA	NA	NA	8.97875726174012e-05	0.0007959511706301	2.17865881919158	0.556255535772665	2.25002146538488	15461	107387108	gria1b	glutamate receptor, ionotropic, AMPA 1b	protein_coding	+	XM_054730945.2
sex	Liver	EDTA + TEtrimmer	unique	TE_00005336_10q22.1_1	META_chr10_0024703	chr10	NC_091750.1	73776363	73776847	-	Unknown	Unknown/TE_00005336	Genic	NA	NA	NA	NA	NA	NA	3.32123308482268e-10	8.57707858193374e-09	2.89476451399184	0.460730432898176	2.75197821309328	17583	107387108	gria1b	glutamate receptor, ionotropic, AMPA 1b	protein_coding	+	XM_054730945.2
sex	Liver	EDTA + TEtrimmer	unique	TE_00004335_10q22.1_3	META_chr10_0024716	chr10	NC_091750.1	73799551	73800227	+	Unknown	Unknown/TE_00004335	Genic	NA	NA	NA	NA	NA	NA	1.19777656241951e-05	0.0001339182264747	2.60416959768881	0.594831945918059	2.93739311473251	40771	107387108	gria1b	glutamate receptor, ionotropic, AMPA 1b	protein_coding	+	XM_054730945.2
sex	Liver	EDTA + TEtrimmer	unique	TE_00005224_10q22.1_18	META_chr10_0024718	chr10	NC_091750.1	73802417	73802608	-	DNA	DNA/TE_00005224	Genic	NA	NA	NA	NA	NA	NA	3.26088636569344e-06	4.17525807089523e-05	2.58341035577703	0.555134743918294	3.07664805121805	43637	107387108	gria1b	glutamate receptor, ionotropic, AMPA 1b	protein_coding	+	XM_054730945.2
sex	Liver	EDTA + TEtrimmer	unique	TE_00001126_01_10q22.1_6	META_chr10_0024722	chr10	NC_091750.1	73810108	73811269	+	LTR	LTR/TE_00001126_01	Genic	NA	NA	NA	NA	NA	NA	1.03912307782206e-09	2.49512269749478e-08	3.2835822075248	0.538002707775043	3.68840111436198	51328	107387108	gria1b	glutamate receptor, ionotropic, AMPA 1b	protein_coding	+	XM_054730945.2
sex	Liver	EDTA + TEtrimmer	unique	TE_00001447_10q22.1_4	META_chr10_0024723	chr10	NC_091750.1	73812850	73812991	+	Unknown	Unknown/TE_00001447	Genic	NA	NA	NA	NA	NA	NA	8.03148741304121e-07	1.17327046065002e-05	2.84594607641991	0.576732792249636	2.99189878042297	49734	139072138	LOC139072138	uncharacterized LOC139072138	protein_coding	-	XM_070555407.1
sex	Liver	EDTA + TEtrimmer	unique	TE_00004128_10q22.1_2	META_chr10_0024724	chr10	NC_091750.1	73813972	73814208	-	DNA	DNA/TE_00004128	Genic	NA	NA	NA	NA	NA	NA	2.5378317398414797e-11	7.59357438166469e-10	3.50927216582897	0.52603599515421	3.65836711059689	48517	139072138	LOC139072138	uncharacterized LOC139072138	protein_coding	-	XM_070555407.1
sex	Liver	EDTA + TEtrimmer	unique	TE_00005343_10q22.1_6	META_chr10_0024725	chr10	NC_091750.1	73814236	73814637	-	DNA	DNA/TE_00005343	Genic	NA	NA	NA	NA	NA	NA	1.29570330870607e-10	3.5543453432376103e-09	3.50204202062327	0.544838060733253	3.37016801859499	48088	139072138	LOC139072138	uncharacterized LOC139072138	protein_coding	-	XM_070555407.1
sex	Liver	EDTA + TEtrimmer	unique	TE_00001255_LTR_10q22.1_1	META_chr10_0024726	chr10	NC_091750.1	73815283	73815886	+	Unknown	Unknown/TE_00001255_LTR	Genic	NA	NA	NA	NA	NA	NA	2.01727126433446e-16	1.07140819516771e-14	3.35649485884694	0.408280495960116	3.27286787414485	46839	139072138	LOC139072138	uncharacterized LOC139072138	protein_coding	-	XM_070555407.1
sex	Liver	EDTA + TEtrimmer	unique	TE_00005261_11p15.5_27	META_chr11_0001040	chr11	NC_091751.1	2207309	2208880	-	LINE	LINE/TE_00005261	Genic	NA	NA	NA	NA	NA	NA	0.0055041195565188	0.0263256765195726	1.47430178525456	0.53109869665782	1.23884151478767	16768	107395014	LOC107395014	transmembrane protein 54	protein_coding	-	XM_054734656.2
sex	Liver	EDTA + TEtrimmer	unique	TE_00004861_INT_11p15.4_1	META_chr11_0001582	chr11	NC_091751.1	3626632	3627631	+	LTR	LTR/TE_00004861_INT	Intergenic	NA	NA	NA	NA	NA	NA	2.91865918287786e-05	0.0002980893500927	1.62187590054648	0.388034413450805	1.44947757896285	552	139073214	LOC139073214	uncharacterized LOC139073214	lncRNA	+	XR_011521926.1
sex	Liver	EDTA + TEtrimmer	unique	TE_00005544_11p15.1_17	META_chr11_0002709	chr11	NC_091751.1	21146959	21147180	+	DNA	DNA/TE_00005544	Genic	NA	NA	NA	NA	NA	NA	0.0096798592133222	0.0416049762805162	-1.34671476175035	0.520557890819104	-1.11027194484312	3397	107383181	nsun2	NOP2/Sun RNA methyltransferase 2	protein_coding	-	XM_070556034.1
sex	Liver	EDTA + TEtrimmer	unique	TE_00005261_11p15.1_15	META_chr11_0002710	chr11	NC_091751.1	21147286	21147485	+	LINE	LINE/TE_00005261	Genic	NA	NA	NA	NA	NA	NA	0.0047516080352809	0.0232802710460665	-1.44200274169121	0.510731289546097	-1.19976285792335	3092	107383181	nsun2	NOP2/Sun RNA methyltransferase 2	protein_coding	-	XM_070556034.1
sex	Liver	EDTA + TEtrimmer	unique	TE_00003577_INT_01_11p15.1_1	META_chr11_0002890	chr11	NC_091751.1	21563887	21564198	-	LINE	LINE/TE_00003577_INT_01	Intergenic	NA	NA	NA	NA	NA	NA	0.0010782727326714	0.0067380997915606	1.25865354178171	0.384995878720157	1.12080429232531	2924	107383191	LOC107383191	uncharacterized LOC107383191	protein_coding	+	XM_015955670.3
sex	Liver	EDTA + TEtrimmer	unique	TE_00005191_11p15.1_4	META_chr11_0002919	chr11	NC_091751.1	21610456	21611575	+	LINE	LINE/TE_00005191	Intergenic	NA	NA	NA	NA	NA	NA	1.99816067910317e-14	8.72561955741066e-13	2.50702095036547	0.327683185434033	2.4300817856995	5627	107383196	LOC107383196	1-acylglycerol-3-phosphate O-acyltransferase ABHD5	protein_coding	-	XM_015955679.3
sex	Liver	EDTA + TEtrimmer	unique	TE_00001344_11p15.1_13	META_chr11_0002942	chr11	NC_091751.1	21677040	21677971	-	Unknown	Unknown/TE_00001344	Genic	NA	NA	NA	NA	NA	NA	0.0007663983278144	0.0050343007606341	-2.26471150878553	0.673089068785863	-2.0434054391443	3762	107383198	trim71	tripartite motif containing 71, E3 ubiquitin protein ligase	protein_coding	+	XM_054746103.2
sex	Liver	EDTA + TEtrimmer	unique	TE_00000696_11p15.1_1	META_chr11_0003077	chr11	NC_091751.1	22013874	22014966	-	DNA	DNA/TE_00000696	Intergenic	NA	NA	NA	NA	NA	NA	4.66402638866089e-06	5.77340101095632e-05	-1.20317966880953	0.262739745307223	-1.14029690213619	11730	107383203	zgc:110239	digestive cysteine proteinase 1	protein_coding	-	XM_015955688.3
sex	Liver	EDTA + TEtrimmer	unique	TE_00005276_11p15.1_14	META_chr11_0003080	chr11	NC_091751.1	22021375	22022108	-	LINE	LINE/TE_00005276	Genic	NA	NA	NA	NA	NA	NA	2.4982548944372704e-09	5.66075167845433e-08	-1.70338378653849	0.285727370243234	-1.63515033055897	4588	107383203	zgc:110239	digestive cysteine proteinase 1	protein_coding	-	XM_015955688.3
sex	Liver	EDTA + TEtrimmer	unique	TE_00003299_11p15.1_7	META_chr11_0003081	chr11	NC_091751.1	22022513	22025550	-	DNA	DNA/TE_00003299	Genic	NA	NA	NA	NA	NA	NA	2.5121987193657104e-15	1.19858409304392e-13	-1.48272839688867	0.187378330856352	-1.45225323575934	1146	107383203	zgc:110239	digestive cysteine proteinase 1	protein_coding	-	XM_015955688.3
sex	Liver	EDTA + TEtrimmer	unique	TE_00005276_11p14.3_1	META_chr11_0003250	chr11	NC_091751.1	22345610	22347673	+	LINE	LINE/TE_00005276	Genic	NA	NA	NA	NA	NA	NA	3.3245461949246804e-09	7.38218710297777e-08	-3.3817617134506	0.571754144914061	-4.05412917421437	7776	107383211	mfsd2ab	MFSD2 lysolipid transporter A, lysophospholipid b	protein_coding	+	XM_054745985.2
sex	Liver	EDTA + TEtrimmer	unique	TE_00001559_11p14.3_1	META_chr11_0003251	chr11	NC_091751.1	22348349	22348486	+	Unknown	Unknown/TE_00001559	Genic	NA	NA	NA	NA	NA	NA	1.44101804649291e-10	3.9294049473443904e-09	-2.78970296388875	0.435109756917823	-2.66987206076384	7687	107383212	inip	ints3 and nabp interacting protein	protein_coding	+	XM_015955701.3
sex	Liver	EDTA + TEtrimmer	unique	TE_00005544_11p14.3_4	META_chr11_0003251	chr11	NC_091751.1	22348495	22348714	+	DNA	DNA/TE_00005544	Genic	NA	NA	NA	NA	NA	NA	2.7099943897713e-11	8.07569500808558e-10	-2.89098550515976	0.433982490684075	-2.76459691520036	7459	107383212	inip	ints3 and nabp interacting protein	protein_coding	+	XM_015955701.3
sex	Liver	EDTA + TEtrimmer	unique	TE_00000822_01_11p14.3_2	META_chr11_0003350	chr11	NC_091751.1	22720726	22720893	+	DNA	DNA/TE_00000822_01	Genic	NA	NA	NA	NA	NA	NA	0.0073662471239189	0.0334262026423024	1.32320427291806	0.493766697685454	1.1335337009643	17936	107383213	nhsl3	NHS like 3	protein_coding	-	XM_015955705.3
sex	Liver	EDTA + TEtrimmer	unique	TE_00002806_11p14.3_5	META_chr11_0003350	chr11	NC_091751.1	22720893	22724304	+	Unknown	Unknown/TE_00002806	Genic	NA	NA	NA	NA	NA	NA	1.08511287768898e-10	2.9968770298981504e-09	1.56257233624431	0.242086949385463	1.51054821154105	18103	107383213	nhsl3	NHS like 3	protein_coding	-	XM_015955705.3
sex	Liver	EDTA + TEtrimmer	unique	TE_00005327_11p14.3_1	META_chr11_0003350	chr11	NC_091751.1	22724301	22724573	+	Unknown	Unknown/TE_00005327	Genic	NA	NA	NA	NA	NA	NA	7.07142268041838e-05	0.0006449941215534	1.65300283152227	0.415968039282102	1.50103533617284	21409	107383213	nhsl3	NHS like 3	protein_coding	-	XM_015955704.3
sex	Liver	EDTA + TEtrimmer	unique	TE_00000822_01_11p14.3_3	META_chr11_0003350	chr11	NC_091751.1	22724700	22724837	+	DNA	DNA/TE_00000822_01	Genic	NA	NA	NA	NA	NA	NA	7.92576118881004e-06	9.2781607467471e-05	2.50838559951027	0.561514391807054	2.52774956566407	21145	107383213	nhsl3	NHS like 3	protein_coding	-	XM_015955704.3
sex	Liver	EDTA + TEtrimmer	unique	TE_00005224_11p14.3_1	META_chr11_0003351	chr11	NC_091751.1	22726183	22734009	-	DNA	DNA/TE_00005224	Genic	NA	NA	NA	NA	NA	NA	2.7561005874691e-05	0.0002829874997133	1.67865925595501	0.400373225606581	1.53907325578234	11973	107383213	nhsl3	NHS like 3	protein_coding	-	XM_015955704.3
sex	Liver	EDTA + TEtrimmer	unique	TE_00004563_11p14.3_1	META_chr11_0003357	chr11	NC_091751.1	22746218	22746335	-	DNA	DNA/TE_00004563	Genic	NA	NA	NA	NA	NA	NA	0.0020260736589879	0.0114788882918417	1.98956516961732	0.644626699696969	2.0502117820517	236	107383213	nhsl3	NHS like 3	protein_coding	-	XM_015955704.3
sex	Liver	EDTA + TEtrimmer	unique	TE_00005525_11p14.3_4	META_chr11_0003357	chr11	NC_091751.1	22746325	22746982	+	LTR	LTR/TE_00005525	Genic	NA	NA	NA	NA	NA	NA	6.36311256129957e-10	1.58943167964639e-08	1.89194470736488	0.306082325762098	1.81559228428242	343	107383213	nhsl3	NHS like 3	protein_coding	-	XM_015955704.3
sex	Liver	EDTA + TEtrimmer	unique	TE_00004724_INT_11p14.3_1	META_chr11_0003357	chr11	NC_091751.1	22747466	22748426	-	DNA	DNA/TE_00004724_INT	Genic	NA	NA	NA	NA	NA	NA	0.0002314609472089	0.0018094599235556	1.54200996642949	0.418803045669113	1.38600458433298	1484	107383213	nhsl3	NHS like 3	protein_coding	-	XM_015955704.3
sex	Liver	EDTA + TEtrimmer	unique	TE_00003792_11p14.3_1	META_chr11_0003358	chr11	NC_091751.1	22748579	22749770	-	LTR	LTR/TE_00003792	Genic	NA	NA	NA	NA	NA	NA	0.0003513667117256	0.0025970336192462	1.36176615284568	0.381004137602523	1.22870385724567	2597	107383213	nhsl3	NHS like 3	protein_coding	-	XM_015955704.3
sex	Liver	EDTA + TEtrimmer	unique	TE_00005305_11p14.3_1	META_chr11_0003374	chr11	NC_091751.1	22775628	22779642	-	LTR	LTR/TE_00005305	Intergenic	NA	NA	NA	NA	NA	NA	1.36217160225926e-10	3.71994832933398e-09	1.79667365174805	0.279852923816499	1.73121807741409	11342	107383215	sync	syncoilin, intermediate filament protein	protein_coding	+	XM_015955709.3;XM_054745965.2
sex	Liver	EDTA + TEtrimmer	unique	TE_00005170_11p14.3_2	META_chr11_0003378	chr11	NC_091751.1	22786120	22789258	-	LINE	LINE/TE_00005170	Intergenic	NA	NA	NA	NA	NA	NA	6.60503681793081e-07	9.80546520549128e-06	2.70410558741043	0.543797776631686	2.79020128033217	1726	107383215	sync	syncoilin, intermediate filament protein	protein_coding	+	XM_015955709.3;XM_054745965.2
sex	Liver	EDTA + TEtrimmer	unique	TE_00003550_11p14.3_1	META_chr11_0003382	chr11	NC_091751.1	22792752	22793182	+	DNA	DNA/TE_00003550	Genic	NA	NA	NA	NA	NA	NA	5.58567921762949e-07	8.38745774681713e-06	2.48529696166699	0.496561037131226	2.41303423254509	1768	107383215	sync	syncoilin, intermediate filament protein	protein_coding	+	XM_015955709.3;XM_054745965.2
sex	Liver	EDTA + TEtrimmer	unique	TE_00002934_11p14.3_1	META_chr11_0003390	chr11	NC_091751.1	22805866	22806445	-	DNA	DNA/TE_00002934	Genic	NA	NA	NA	NA	NA	NA	0.0031517893407236	0.0166119226752762	1.37861351715808	0.466925778862112	1.17208655916245	6272	107383216	tert	telomerase reverse transcriptase	protein_coding	+	NM_001323799.1
sex	Liver	EDTA + TEtrimmer	unique	TE_00003600_02_11p14.3_3	META_chr11_0003390	chr11	NC_091751.1	22806449	22806808	+	DNA	DNA/TE_00003600_02	Genic	NA	NA	NA	NA	NA	NA	3.15772364546347e-21	2.49576110328489e-19	2.06716395573656	0.218576939376498	2.03071460410331	6855	107383216	tert	telomerase reverse transcriptase	protein_coding	+	NM_001323799.1
sex	Liver	EDTA + TEtrimmer	unique	TE_00001633_INT_01_11p14.3_10	META_chr11_0003391	chr11	NC_091751.1	22809142	22810867	-	DNA	DNA/TE_00001633_INT_01	Genic	NA	NA	NA	NA	NA	NA	1.7567337534565598e-11	5.35715958116577e-10	1.66834479334528	0.248083485374969	1.61433932417398	9548	107383216	tert	telomerase reverse transcriptase	protein_coding	+	NM_001323799.1
sex	Liver	EDTA + TEtrimmer	unique	TE_00003358_11p14.3_1	META_chr11_0003392	chr11	NC_091751.1	22811873	22812480	-	DNA	DNA/TE_00003358	Genic	NA	NA	NA	NA	NA	NA	4.99214017134637e-10	1.26599014158177e-08	1.36153573637468	0.218919247253431	1.31810822867969	12279	107383216	tert	telomerase reverse transcriptase	protein_coding	+	NM_001323799.1
sex	Liver	EDTA + TEtrimmer	unique	TE_00003112_INT_11p14.3_8	META_chr11_0003552	chr11	NC_091751.1	23115730	23116060	-	LTR	LTR/TE_00003112_INT	Genic	NA	NA	NA	NA	NA	NA	7.65948615504361e-05	0.0006922693999604	2.34795649611382	0.593696110936436	2.22386017722054	983	107374492	LOC107374492	plasma kallikrein	protein_coding	+	XM_015942650.3
sex	Liver	EDTA + TEtrimmer	unique	TE_00005544_11p14.3_12	META_chr11_0003553	chr11	NC_091751.1	23116825	23118399	+	DNA	DNA/TE_00005544	Genic	NA	NA	NA	NA	NA	NA	0.0002410245964774	0.0018738164613335	2.18418435928311	0.594884166952726	2.09391076414327	2078	107374492	LOC107374492	plasma kallikrein	protein_coding	+	XM_015942650.3
sex	Liver	EDTA + TEtrimmer	unique	TE_00000707_11p14.3_1	META_chr11_0004342	chr11	NC_091751.1	24498542	24499940	-	LTR	LTR/TE_00000707	Intergenic	NA	NA	NA	NA	NA	NA	0.0018546438031471	0.0106611428420308	1.73167055149586	0.556347036449639	1.46753892068946	10836	107383235	tac1	tachykinin precursor 1	protein_coding	+	XM_015955745.3
sex	Liver	EDTA + TEtrimmer	unique	TE_00002807_11p14.3_5	META_chr11_0004790	chr11	NC_091751.1	25314038	25315725	-	DNA	DNA/TE_00002807	Genic	NA	NA	NA	NA	NA	NA	0.0012617309185206	0.0076940145363011	1.28034053626852	0.397060855524435	1.13564520363364	44881	107383246	thrb	thyroid hormone receptor beta	protein_coding	+	XM_054745580.2
sex	Liver	EDTA + TEtrimmer	unique	TE_00005582_11p14.3_1	META_chr11_0004791	chr11	NC_091751.1	25316079	25318449	+	Unknown	Unknown/TE_00005582	Genic	NA	NA	NA	NA	NA	NA	0.00335456000374	0.0174817386466625	1.56521297357432	0.533614250239456	1.31342683072652	46922	107383246	thrb	thyroid hormone receptor beta	protein_coding	+	XM_054745580.2
sex	Liver	EDTA + TEtrimmer	unique	TE_00000587_11p14.3_5	META_chr11_0004817	chr11	NC_091751.1	25355521	25356926	+	Unknown	Unknown/TE_00000587	Genic	NA	NA	NA	NA	NA	NA	5.86318106257116e-05	0.0005500057621218	1.17353225659283	0.292050536219919	1.09347894101895	21464	107383246	thrb	thyroid hormone receptor beta	protein_coding	+	XM_054745557.2
sex	Liver	EDTA + TEtrimmer	unique	TE_00004019_LTR_11p14.3_8	META_chr11_0004980	chr11	NC_091751.1	25613548	25613707	-	Unknown	Unknown/TE_00004019_LTR	Genic	NA	NA	NA	NA	NA	NA	2.20855327252108e-05	0.0002315090187758	-1.19940432096356	0.282698949880346	-1.12285342676317	2515	107383257	ssr2	signal sequence receptor, beta	protein_coding	-	XM_015955777.2
sex	Liver	EDTA + TEtrimmer	unique	TE_00005106_11p14.3_3	META_chr11_0005284	chr11	NC_091751.1	26152260	26152571	+	DNA	DNA/TE_00005106	Genic	NA	NA	NA	NA	NA	NA	0.0039904546312131	0.020163863128226	1.38201976268957	0.480048771157051	1.18333600489601	10960	107383278	LOC107383278	inactive phospholipase C-like protein 2	protein_coding	+	XM_015955806.3
sex	Liver	EDTA + TEtrimmer	unique	TE_00001266_LTR_11p14.3_2	META_chr11_0005287	chr11	NC_091751.1	26153814	26156128	+	LTR	LTR/TE_00001266_LTR	Genic	NA	NA	NA	NA	NA	NA	0.002398512729608	0.013161069849644	1.7524882011996	0.577262658377582	1.50040544314167	12514	107383278	LOC107383278	inactive phospholipase C-like protein 2	protein_coding	+	XM_015955806.3
sex	Liver	EDTA + TEtrimmer	unique	TE_00005219_11p14.3_11	META_chr11_0005380	chr11	NC_091751.1	26331717	26333040	-	LINE	LINE/TE_00005219	Genic	NA	NA	NA	NA	NA	NA	7.24431676725364e-08	1.28314873078838e-06	-2.54879896236717	0.473314247405035	-2.40020150738588	37174	107383281	kcnh8	potassium voltage-gated channel, subfamily H (eag-related), member 8	protein_coding	+	XM_070541460.1
sex	Liver	EDTA + TEtrimmer	unique	TE_00003074_LTR_01_11p14.3_1	META_chr11_0005384	chr11	NC_091751.1	26334895	26335342	-	LTR	LTR/TE_00003074_LTR_01	Genic	NA	NA	NA	NA	NA	NA	0.0008915902785333	0.0057260187175588	-1.99128949743628	0.599303291176951	-1.69612938072327	40352	107383281	kcnh8	potassium voltage-gated channel, subfamily H (eag-related), member 8	protein_coding	+	XM_070541460.1
sex	Liver	EDTA + TEtrimmer	unique	TE_00005185_11p14.1_7	META_chr11_0007087	chr11	NC_091751.1	29903075	29904574	+	LINE	LINE/TE_00005185	Genic	NA	NA	NA	NA	NA	NA	8.5885093093015e-06	9.95527113286598e-05	-3.05094763096929	0.685611913092549	-4.73013469107203	38529	107383385	rims3	regulating synaptic membrane exocytosis 3	protein_coding	+	XM_015955952.3
sex	Liver	EDTA + TEtrimmer	unique	TE_00004437_01_11p14.1_3	META_chr11_0007089	chr11	NC_091751.1	29908693	29909118	+	DNA	DNA/TE_00004437_01	Genic	NA	NA	NA	NA	NA	NA	2.38520158937774e-07	3.85360119036155e-06	-3.25927677584741	0.630848300273996	-4.85063505806819	36617	107383386	smap2	small ArfGAP2	protein_coding	-	XM_015955953.3;XM_015955954.3
sex	Liver	EDTA + TEtrimmer	unique	TE_00005382_11p14.1_11	META_chr11_0007094	chr11	NC_091751.1	29918640	29919155	+	DNA	DNA/TE_00005382	Intergenic	NA	NA	NA	NA	NA	NA	3.52144662669006e-11	1.0400630981202302e-09	-3.69558034774413	0.557997685476729	-4.38047871941272	26580	107383386	smap2	small ArfGAP2	protein_coding	-	XM_015955953.3;XM_015955954.3
sex	Liver	EDTA + TEtrimmer	unique	TE_00000500_LTR_11p14.1_19	META_chr11_0007095	chr11	NC_091751.1	29921201	29921361	-	LTR	LTR/TE_00000500_LTR	Intergenic	NA	NA	NA	NA	NA	NA	1.24005615862805e-12	4.3466106387773e-11	-3.73401517719749	0.525855808310283	-3.84141718091268	24374	107383386	smap2	small ArfGAP2	protein_coding	-	XM_015955953.3;XM_015955954.3
sex	Liver	EDTA + TEtrimmer	unique	TE_00005569_11p14.1_5	META_chr11_0007096	chr11	NC_091751.1	29923757	29923958	-	DNA	DNA/TE_00005569	Intergenic	NA	NA	NA	NA	NA	NA	5.1649902833118e-06	6.31077310275499e-05	-1.93038168054681	0.42351766293716	-1.79154087239145	21777	107383386	smap2	small ArfGAP2	protein_coding	-	XM_015955953.3;XM_015955954.3
sex	Liver	EDTA + TEtrimmer	unique	TE_00005222_11p14.1_1	META_chr11_0007096	chr11	NC_091751.1	29923963	29924624	+	Unknown	Unknown/TE_00005222	Intergenic	NA	NA	NA	NA	NA	NA	3.6998421200167e-07	5.74913046878519e-06	-1.7150013395225	0.337347252847012	-1.61194848144227	21111	107383386	smap2	small ArfGAP2	protein_coding	-	XM_015955953.3;XM_015955954.3
sex	Liver	EDTA + TEtrimmer	unique	TE_00000127_INT_11p14.1_14	META_chr11_0007096	chr11	NC_091751.1	29924637	29925004	-	Unknown	Unknown/TE_00000127_INT	Intergenic	NA	NA	NA	NA	NA	NA	1.5602855026217901e-09	3.63907505946093e-08	-2.2521468622836	0.372995025268293	-2.1466616905896	20731	107383386	smap2	small ArfGAP2	protein_coding	-	XM_015955953.3;XM_015955954.3
sex	Liver	EDTA + TEtrimmer	unique	TE_00002059_11p14.1_5	META_chr11_0007096	chr11	NC_091751.1	29925137	29925593	+	Unknown	Unknown/TE_00002059	Intergenic	NA	NA	NA	NA	NA	NA	7.00131552796818e-06	8.31028674766356e-05	-1.9798050826632	0.440578536349673	-1.81412451181429	20142	107383386	smap2	small ArfGAP2	protein_coding	-	XM_015955953.3;XM_015955954.3
sex	Liver	EDTA + TEtrimmer	unique	TE_00005409_11p13_1	META_chr11_0009058	chr11	NC_091751.1	33981361	33981500	-	DNA	DNA/TE_00005409	Genic	NA	NA	NA	NA	NA	NA	8.85453675600803e-05	0.0007866543288403	-1.2915391520385	0.32947344971134	-1.18966388373924	11482	107397115	c11h7orf25	chromosome 11 C7orf25 homolog	protein_coding	+	XM_015977017.3
sex	Liver	EDTA + TEtrimmer	unique	TE_00001138_INT_11p13_12	META_chr11_0009556	chr11	NC_091751.1	35099566	35100367	-	DNA	DNA/TE_00001138_INT	Genic	NA	NA	NA	NA	NA	NA	0.009809554109507	0.042014074238696	-1.21601635367747	0.470873146691846	-1.00848327716559	383	107383711	LOC107383711	uncharacterized LOC107383711	protein_coding	+	XM_015956494.3
sex	Liver	EDTA + TEtrimmer	unique	TE_00005261_11p13_62	META_chr11_0009613	chr11	NC_091751.1	35235591	35235940	+	LINE	LINE/TE_00005261	Genic	NA	NA	NA	NA	NA	NA	1.30899934844692e-06	1.83642213775384e-05	1.04540496967754	0.21606496257736	1.00147095430469	56	107383706	proca	protein C (inactivator of coagulation factors Va and VIIIa), a	protein_coding	-	XM_015956488.3
sex	Liver	EDTA + TEtrimmer	unique	TE_00005261_11p12_39	META_chr11_0011228	chr11	NC_091751.1	38742310	38743796	+	LINE	LINE/TE_00005261	Genic	NA	NA	NA	NA	NA	NA	0.0004158057693227	0.0029917413139198	1.37920814238162	0.390727860175662	1.23926842220511	25017	107383442	LOC107383442	integrin beta-1	protein_coding	+	XM_015956051.3
sex	Liver	EDTA + TEtrimmer	unique	TE_00005442_11p12_3	META_chr11_0011535	chr11	NC_091751.1	39406464	39409325	-	Unknown	Unknown/TE_00005442	Intergenic	NA	NA	NA	NA	NA	NA	3.3527612064295e-08	6.28539670020907e-07	-4.28315289839466	0.775660826684374	-7.97815030709928	61579	139061708	LOC139061708	uncharacterized LOC139061708	lncRNA	-	XR_011515464.1
sex	Liver	EDTA + TEtrimmer	unique	TE_00005365_11p12_2	META_chr11_0011535	chr11	NC_091751.1	39409593	39410355	-	LTR	LTR/TE_00005365	Intergenic	NA	NA	NA	NA	NA	NA	1.6405252365974701e-09	3.81406483532706e-08	-3.59170411644466	0.59564819424343	-4.03154864543623	64708	139061708	LOC139061708	uncharacterized LOC139061708	lncRNA	-	XR_011515464.1
sex	Liver	EDTA + TEtrimmer	unique	TE_00004267_11p12_3	META_chr11_0011535	chr11	NC_091751.1	39410671	39411728	+	LTR	LTR/TE_00004267	Intergenic	NA	NA	NA	NA	NA	NA	0.0004424389331922	0.003153605438496	-2.40226965320931	0.683748266475161	-2.73137596450749	65786	139061708	LOC139061708	uncharacterized LOC139061708	lncRNA	-	XR_011515464.1
sex	Liver	EDTA + TEtrimmer	unique	TE_00005460_01_11p12_38	META_chr11_0012340	chr11	NC_091751.1	41092975	41093177	+	Unknown	Unknown/TE_00005460_01	Genic	NA	NA	NA	NA	NA	NA	3.94385802329449e-08	7.32224964507552e-07	-1.13780971927595	0.207125023671157	-1.09782148414625	2303	107383480	copa	COPI coat complex subunit alpha	protein_coding	-	XM_015956116.3
sex	Liver	EDTA + TEtrimmer	unique	TE_00002338_LTR_11p12_1	META_chr11_0012383	chr11	NC_091751.1	41225092	41225597	-	LTR	LTR/TE_00002338_LTR	Genic	NA	NA	NA	NA	NA	NA	6.43587681474467e-05	0.0005966317370951	1.34318104877255	0.336111911649046	1.24089955740206	9367	107383494	apol1	apolipoprotein L, 1	protein_coding	+	XM_070541564.1
sex	Liver	EDTA + TEtrimmer	unique	TE_00005509_11p12_6	META_chr11_0012385	chr11	NC_091751.1	41234994	41241168	-	DNA	DNA/TE_00005509	Genic	NA	NA	NA	NA	NA	NA	0.0017447852715572	0.0101106369322828	1.52482214155531	0.487077833721142	1.31572876062858	18086	107383497	apold1a	apolipoprotein L domain containing 1a	protein_coding	+	XM_070541565.1;XM_070541566.1;XM_070541567.1;XM_070541568.1
sex	Liver	EDTA + TEtrimmer	unique	TE_00003880_11p12_1	META_chr11_0012396	chr11	NC_091751.1	41254528	41254697	+	DNA	DNA/TE_00003880	Intergenic	NA	NA	NA	NA	NA	NA	0.0011135574722343	0.0069233729320761	1.35916816181602	0.41690436137993	1.19969046557113	4557	107383497	apold1a	apolipoprotein L domain containing 1a	protein_coding	+	XM_070541565.1;XM_070541566.1;XM_070541567.1;XM_070541568.1
sex	Liver	EDTA + TEtrimmer	unique	TE_00003299_11p12_15	META_chr11_0012843	chr11	NC_091751.1	42213427	42223623	-	DNA	DNA/TE_00003299	Genic	NA	NA	NA	NA	NA	NA	0.0001755284192341	0.0014242321448903	-1.62712757873409	0.43368573481326	-1.45710827755793	11513	107383535	LOC107383535	piezo-type mechanosensitive ion channel component 2	protein_coding	+	XM_054746758.2;XM_054746762.2;XM_054746765.2;XM_054746771.2;XM_054746775.2;XM_054746779.2;XM_054746791.2;XM_054746793.2;XM_054746797.2
sex	Liver	EDTA + TEtrimmer	unique	TE_00005318_11p12_6	META_chr11_0012862	chr11	NC_091751.1	42250035	42251454	+	Unknown	Unknown/TE_00005318	Genic	NA	NA	NA	NA	NA	NA	0.0002143871625946	0.0016970114272089	-1.53041618224062	0.413466111310037	-1.37736993810995	10430	129164948	LOC129164948	uncharacterized LOC129164948	lncRNA	-	XR_008564417.1
sex	Liver	EDTA + TEtrimmer	unique	TE_00004616_INT_01_11p12_1	META_chr11_0012862	chr11	NC_091751.1	42251388	42251803	-	LTR	LTR/TE_00004616_INT_01	Genic	NA	NA	NA	NA	NA	NA	0.0001133201341722	0.000973893139948	-1.85632834733616	0.480896114968772	-1.65484771950006	10081	129164948	LOC129164948	uncharacterized LOC129164948	lncRNA	-	XR_008564417.1
sex	Liver	EDTA + TEtrimmer	unique	TE_00005276_11p12_60	META_chr11_0012886	chr11	NC_091751.1	42287832	42290961	-	LINE	LINE/TE_00005276	Genic	NA	NA	NA	NA	NA	NA	0.0058836245314852	0.0278028610672998	-1.46813459521706	0.533053485425248	-1.20791636426774	25948	129164948	LOC129164948	uncharacterized LOC129164948	lncRNA	-	XR_008564417.1
sex	Liver	EDTA + TEtrimmer	unique	TE_00005435_11p12_1	META_chr11_0012911	chr11	NC_091751.1	42338913	42342573	+	Unknown	Unknown/TE_00005435	Genic	NA	NA	NA	NA	NA	NA	1.75432085591649e-05	0.0001882076147798	-1.69303986499927	0.394274508692423	-1.55967360710038	25467	107383536	napgb	N-ethylmaleimide-sensitive factor attachment protein, gamma b	protein_coding	-	XM_015956218.3
sex	Liver	EDTA + TEtrimmer	unique	TE_00004942_INT_11p12_2	META_chr11_0012912	chr11	NC_091751.1	42351728	42352284	-	Unknown	Unknown/TE_00004942_INT	Genic	NA	NA	NA	NA	NA	NA	0.0072707908622048	0.0330806068396772	-1.3858097565163	0.516287901784616	-1.14976976181211	15756	107383536	napgb	N-ethylmaleimide-sensitive factor attachment protein, gamma b	protein_coding	-	XM_015956218.3
sex	Liver	EDTA + TEtrimmer	unique	TE_00003792_11p12_6	META_chr11_0012948	chr11	NC_091751.1	42646978	42648076	-	LTR	LTR/TE_00003792	Genic	NA	NA	NA	NA	NA	NA	6.53030076865049e-13	2.3754455897415098e-11	-4.45675552126006	0.619947345699296	-4.46568016218831	88952	107383541	acss2l	acyl-CoA synthetase short chain family member 2 like	protein_coding	-	XM_015956231.3;XM_015956232.3
sex	Liver	EDTA + TEtrimmer	unique	TE_00005276_11p12_63	META_chr11_0012964	chr11	NC_091751.1	42680229	42683574	-	LINE	LINE/TE_00005276	Genic	NA	NA	NA	NA	NA	NA	8.59907252109718e-06	9.96435908286986e-05	-2.7828635729853	0.625404904940153	-3.66840365818622	53454	107383541	acss2l	acyl-CoA synthetase short chain family member 2 like	protein_coding	-	XM_015956231.3;XM_015956232.3
sex	Liver	EDTA + TEtrimmer	unique	TE_00003278_11p12_10	META_chr11_0013057	chr11	NC_091751.1	42864317	42864467	+	DNA	DNA/TE_00003278	Genic	NA	NA	NA	NA	NA	NA	0.0013599721039565	0.0081920689995366	-1.75904458812497	0.549184113160656	-1.49341620584875	2811	139061494	vapal	VAMP (vesicle-associated membrane protein)-associated protein A, like	protein_coding	+	XM_015956238.3
sex	Liver	EDTA + TEtrimmer	unique	TE_00004152_11p11.2_1	META_chr11_0013487	chr11	NC_091751.1	43715598	43715936	-	DNA	DNA/TE_00004152	Intergenic	NA	NA	NA	NA	NA	NA	2.3729734132225e-06	3.13942838335012e-05	1.34669070029	0.285391360994437	1.2689823373775	5892	107383562	LOC107383562	alpha-amylase	protein_coding	+	XM_015956285.3
sex	Liver	EDTA + TEtrimmer	unique	TE_00002127_INT_11p11.2_1	META_chr11_0013523	chr11	NC_091751.1	43795347	43797598	+	Unknown	Unknown/TE_00002127_INT	Intergenic	NA	NA	NA	NA	NA	NA	8.16730821130632e-27	9.1961377441398e-25	-5.89386721805425	0.549781904602181	-6.15295671662185	22031	139061936	LOC139061936	proline-rich protein 36-like	protein_coding	+	XM_070541878.1
sex	Liver	EDTA + TEtrimmer	unique	TE_00003579_11p11.2_1	META_chr11_0013524	chr11	NC_091751.1	43797668	43800372	+	DNA	DNA/TE_00003579	Intergenic	NA	NA	NA	NA	NA	NA	2.51255397790045e-38	5.0798011197397295e-36	-7.48784984731109	0.578442406195171	-7.35862920548165	19257	139061936	LOC139061936	proline-rich protein 36-like	protein_coding	+	XM_070541878.1
sex	Liver	EDTA + TEtrimmer	unique	TE_00003579_02_11p11.2_1	META_chr11_0013525	chr11	NC_091751.1	43800597	43800702	+	DNA	DNA/TE_00003579_02	Intergenic	NA	NA	NA	NA	NA	NA	6.96573337377275e-33	1.0755445024465799e-30	-5.90187282554707	0.494122388646852	-6.08978388761306	18927	139061936	LOC139061936	proline-rich protein 36-like	protein_coding	+	XM_070541878.1
sex	Liver	EDTA + TEtrimmer	unique	TE_00004616_INT_01_11p11.2_2	META_chr11_0013527	chr11	NC_091751.1	43803807	43805077	-	LTR	LTR/TE_00004616_INT_01	Intergenic	NA	NA	NA	NA	NA	NA	1.17912461082011e-22	1.01051255288879e-20	-5.38416379422082	0.549666435531958	-7.2648442391433	14552	139061936	LOC139061936	proline-rich protein 36-like	protein_coding	+	XM_070541878.1
sex	Liver	EDTA + TEtrimmer	unique	TE_00005589_11p11.2_1	META_chr11_0013645	chr11	NC_091751.1	44065017	44065458	-	LINE	LINE/TE_00005589	Genic	NA	NA	NA	NA	NA	NA	0.0033424892145973	0.0174312455919875	-1.20733904789245	0.411450493776975	-1.04533766810379	56152	107383565	LOC107383565	guanine nucleotide exchange factor VAV3	protein_coding	-	XM_015956294.3;XM_015956295.3;XM_015956296.3
sex	Liver	EDTA + TEtrimmer	unique	TE_00000647_11p11.2_2	META_chr11_0013968	chr11	NC_091751.1	44774419	44776295	-	DNA	DNA/TE_00000647	Genic	NA	NA	NA	NA	NA	NA	2.09383432463397e-10	5.58875078597049e-09	2.08801791709987	0.328599414738031	2.00141440312891	19110	107383573	LOC107383573	receptor-type tyrosine-protein phosphatase F	protein_coding	+	XM_070541597.1
sex	Liver	EDTA + TEtrimmer	unique	TE_00004544_11p11.2_3	META_chr11_0013974	chr11	NC_091751.1	44783200	44784587	-	LTR	LTR/TE_00004544	Genic	NA	NA	NA	NA	NA	NA	8.55178179764021e-08	1.49305297281892e-06	1.89242659062666	0.353388936804575	1.79009638342106	27891	107383573	LOC107383573	receptor-type tyrosine-protein phosphatase F	protein_coding	+	XM_070541597.1
sex	Liver	EDTA + TEtrimmer	unique	TE_00000727_INT_11p11.2_22	META_chr11_0013980	chr11	NC_091751.1	44790976	44793214	-	LTR	LTR/TE_00000727_INT	Genic	NA	NA	NA	NA	NA	NA	1.5709876816490602e-09	3.65937130631864e-08	1.89079936938192	0.313206778933436	1.81007750879844	35667	107383573	LOC107383573	receptor-type tyrosine-protein phosphatase F	protein_coding	+	XM_070541597.1
sex	Liver	EDTA + TEtrimmer	unique	TE_00005554_11p11.2_3	META_chr11_0013981	chr11	NC_091751.1	44794509	44795203	-	DNA	DNA/TE_00005554	Genic	NA	NA	NA	NA	NA	NA	0.0021938201643409	0.0122715767492954	1.59436115419346	0.520581188158716	1.35125346059087	39200	107383573	LOC107383573	receptor-type tyrosine-protein phosphatase F	protein_coding	+	XM_070541597.1
sex	Liver	EDTA + TEtrimmer	unique	TE_00005598_11p11.2_2	META_chr11_0013981	chr11	NC_091751.1	44798014	44799493	-	LINE	LINE/TE_00005598	Genic	NA	NA	NA	NA	NA	NA	6.59321519949089e-06	7.8847097062147e-05	1.77526641175564	0.393942081312438	1.6428534308082	42705	107383573	LOC107383573	receptor-type tyrosine-protein phosphatase F	protein_coding	+	XM_070541597.1
sex	Liver	EDTA + TEtrimmer	unique	TE_00000884_11p11.2_1	META_chr11_0013981	chr11	NC_091751.1	44801233	44802797	-	DNA	DNA/TE_00000884	Genic	NA	NA	NA	NA	NA	NA	1.31603000058073e-06	1.84375198473396e-05	1.37466092344895	0.284178342785743	1.29990920367048	45876	107383573	LOC107383573	receptor-type tyrosine-protein phosphatase F	protein_coding	+	XM_070541593.1;XM_070541598.1;XM_070541599.1;XM_070541600.1;XM_070541601.1;XM_070541602.1;XM_070541603.1;XM_070541604.1;XM_070541605.1;XM_070541606.1;XM_070541607.1;XM_070541608.1;XM_070541609.1
sex	Liver	EDTA + TEtrimmer	unique	TE_00002807_11p11.2_3	META_chr11_0013981	chr11	NC_091751.1	44803391	44812047	-	DNA	DNA/TE_00002807	Genic	NA	NA	NA	NA	NA	NA	1.08172023575365e-07	1.85147195075628e-06	1.78403059820841	0.335821847073963	1.68737391996504	36626	107383573	LOC107383573	receptor-type tyrosine-protein phosphatase F	protein_coding	+	XM_070541593.1;XM_070541598.1;XM_070541599.1;XM_070541600.1;XM_070541601.1;XM_070541602.1;XM_070541603.1;XM_070541604.1;XM_070541605.1;XM_070541606.1;XM_070541607.1;XM_070541608.1;XM_070541609.1
sex	Liver	EDTA + TEtrimmer	unique	TE_00003600_02_11p11.2_2	META_chr11_0013985	chr11	NC_091751.1	44820348	44820780	-	DNA	DNA/TE_00003600_02	Genic	NA	NA	NA	NA	NA	NA	0.002760254010609	0.0148131790353624	1.77769485596807	0.593901637054638	1.68138038205451	27893	107383573	LOC107383573	receptor-type tyrosine-protein phosphatase F	protein_coding	+	XM_070541593.1;XM_070541598.1;XM_070541599.1;XM_070541600.1;XM_070541601.1;XM_070541602.1;XM_070541603.1;XM_070541604.1;XM_070541605.1;XM_070541606.1;XM_070541607.1;XM_070541608.1;XM_070541609.1
sex	Liver	EDTA + TEtrimmer	unique	TE_00003210_11p11.2_2	META_chr11_0013985	chr11	NC_091751.1	44820805	44821590	+	Unknown	Unknown/TE_00003210	Genic	NA	NA	NA	NA	NA	NA	0.0005960165222296	0.00406005744871	1.54309994854045	0.449435150431876	1.36006996496493	27083	107383573	LOC107383573	receptor-type tyrosine-protein phosphatase F	protein_coding	+	XM_070541593.1;XM_070541598.1;XM_070541599.1;XM_070541600.1;XM_070541601.1;XM_070541602.1;XM_070541603.1;XM_070541604.1;XM_070541605.1;XM_070541606.1;XM_070541607.1;XM_070541608.1;XM_070541609.1
sex	Liver	EDTA + TEtrimmer	unique	TE_00005276_11p11.2_7	META_chr11_0013985	chr11	NC_091751.1	44821644	44822324	+	LINE	LINE/TE_00005276	Genic	NA	NA	NA	NA	NA	NA	0.0001920568217063	0.0015429478229467	1.8205000553325	0.488168955914435	1.62792316932898	26349	107383573	LOC107383573	receptor-type tyrosine-protein phosphatase F	protein_coding	+	XM_070541593.1;XM_070541598.1;XM_070541599.1;XM_070541600.1;XM_070541601.1;XM_070541602.1;XM_070541603.1;XM_070541604.1;XM_070541605.1;XM_070541606.1;XM_070541607.1;XM_070541608.1;XM_070541609.1
sex	Liver	EDTA + TEtrimmer	unique	TE_00002939_11p11.2_1	META_chr11_0013986	chr11	NC_091751.1	44822815	44824945	-	DNA	DNA/TE_00002939	Genic	NA	NA	NA	NA	NA	NA	5.91375336473284e-06	7.13981823256462e-05	1.51301058109258	0.334038505547882	1.41185839525572	23728	107383573	LOC107383573	receptor-type tyrosine-protein phosphatase F	protein_coding	+	XM_070541593.1;XM_070541598.1;XM_070541599.1;XM_070541600.1;XM_070541601.1;XM_070541602.1;XM_070541603.1;XM_070541604.1;XM_070541605.1;XM_070541606.1;XM_070541607.1;XM_070541608.1;XM_070541609.1
sex	Liver	EDTA + TEtrimmer	unique	TE_00002914_11p11.2_10	META_chr11_0014001	chr11	NC_091751.1	44850245	44851219	-	DNA	DNA/TE_00002914	Genic	NA	NA	NA	NA	NA	NA	6.98906214993546e-10	1.73512713917733e-08	1.38530578333508	0.224656237963138	1.3388015335554	1493	107383573	LOC107383573	receptor-type tyrosine-protein phosphatase F	protein_coding	+	XM_070541594.1
sex	Liver	EDTA + TEtrimmer	unique	TE_00001120_01_11p11.2_7	META_chr11_0014038	chr11	NC_091751.1	44927612	44928209	+	DNA	DNA/TE_00001120_01	Genic	NA	NA	NA	NA	NA	NA	0.0002213443901246	0.0017449109461919	1.39877015805689	0.378729653770887	1.25672937759416	78860	107383573	LOC107383573	receptor-type tyrosine-protein phosphatase F	protein_coding	+	XM_070541594.1
sex	Liver	EDTA + TEtrimmer	unique	TE_00002760_11p11.2_6	META_chr11_0014039	chr11	NC_091751.1	44936136	44937371	-	Unknown	Unknown/TE_00002760	Genic	NA	NA	NA	NA	NA	NA	0.0030524539651852	0.0161769008547411	1.30780996069495	0.44146890695161	1.12505862466807	87384	107383573	LOC107383573	receptor-type tyrosine-protein phosphatase F	protein_coding	+	XM_070541594.1
sex	Liver	EDTA + TEtrimmer	unique	TE_00000727_INT_11p11.2_27	META_chr11_0014040	chr11	NC_091751.1	44940451	44941158	-	LTR	LTR/TE_00000727_INT	Genic	NA	NA	NA	NA	NA	NA	0.0009490472566346	0.0060504242699106	1.78930245683213	0.541357916756782	1.57118936162827	86052	107383576	LOC107383576	la-related protein 6	protein_coding	+	XM_015956326.3
sex	Liver	EDTA + TEtrimmer	unique	TE_00005261_11p11.2_24	META_chr11_0014051	chr11	NC_091751.1	44965873	44966047	-	LINE	LINE/TE_00005261	Genic	NA	NA	NA	NA	NA	NA	4.95779722113273e-06	6.08606613586485e-05	2.357101241407	0.516164969851359	2.21431770505513	61163	107383576	LOC107383576	la-related protein 6	protein_coding	+	XM_015956326.3
sex	Liver	EDTA + TEtrimmer	unique	TE_00005663_11p11.2_1	META_chr11_0014054	chr11	NC_091751.1	44972920	44973183	+	Unknown	Unknown/TE_00005663	Genic	NA	NA	NA	NA	NA	NA	1.89994078774431e-06	2.56649808736491e-05	1.47279635074927	0.309165100308068	1.38657349427828	54027	107383576	LOC107383576	la-related protein 6	protein_coding	+	XM_015956326.3
sex	Liver	EDTA + TEtrimmer	unique	TE_00002710_11p11.2_1	META_chr11_0014054	chr11	NC_091751.1	44973598	44974933	+	Unknown	Unknown/TE_00002710	Genic	NA	NA	NA	NA	NA	NA	3.67514160393236e-13	1.37795217063833e-11	1.4973469666287	0.206047004852728	1.46025224010927	52277	107383576	LOC107383576	la-related protein 6	protein_coding	+	XM_015956326.3
sex	Liver	EDTA + TEtrimmer	unique	TE_00005282_11p11.2_2	META_chr11_0014055	chr11	NC_091751.1	44977887	44979324	+	LINE	LINE/TE_00005282	Genic	NA	NA	NA	NA	NA	NA	0.0008237920712711	0.0053583091105753	1.45742763300607	0.435745738288905	1.27672225201297	47886	107383576	LOC107383576	la-related protein 6	protein_coding	+	XM_015956326.3
sex	Liver	EDTA + TEtrimmer	unique	TE_00000092_01_11p11.2_20	META_chr11_0014056	chr11	NC_091751.1	44979387	44979764	+	DNA	DNA/TE_00000092_01	Genic	NA	NA	NA	NA	NA	NA	0.0026723021827556	0.0144127083383583	1.45584172334058	0.484776991341318	1.26046809504376	47446	107383576	LOC107383576	la-related protein 6	protein_coding	+	XM_015956326.3
sex	Liver	EDTA + TEtrimmer	unique	TE_00002804_11p11.2_4	META_chr11_0014057	chr11	NC_091751.1	44982449	44983397	+	Unknown	Unknown/TE_00002804	Genic	NA	NA	NA	NA	NA	NA	8.49909596020624e-06	9.86099928876941e-05	2.01626057024783	0.45286734966419	1.85706003075778	43813	107383576	LOC107383576	la-related protein 6	protein_coding	+	XM_015956326.3
sex	Liver	EDTA + TEtrimmer	unique	TE_00003318_INT_11p11.2_1	META_chr11_0014058	chr11	NC_091751.1	44985058	44985655	+	LTR	LTR/TE_00003318_INT	Genic	NA	NA	NA	NA	NA	NA	0.0004445546659163	0.003165602927523	1.91492192878233	0.545233179295498	1.69147111893914	41555	107383576	LOC107383576	la-related protein 6	protein_coding	+	XM_015956326.3
sex	Liver	EDTA + TEtrimmer	unique	TE_00000468_11p11.2_4	META_chr11_0014059	chr11	NC_091751.1	44986525	44988113	+	Unknown	Unknown/TE_00000468	Genic	NA	NA	NA	NA	NA	NA	0.0002269434047316	0.0017802287144155	1.59370064923872	0.432252568421164	1.42686085831624	39097	107383576	LOC107383576	la-related protein 6	protein_coding	+	XM_015956326.3
sex	Liver	EDTA + TEtrimmer	unique	TE_00000580_11p11.2_2	META_chr11_0014070	chr11	NC_091751.1	45006550	45007210	+	Unknown	Unknown/TE_00000580	Genic	NA	NA	NA	NA	NA	NA	8.29022154003706e-05	0.0007413791960804	2.1225343027736	0.539282105905869	2.09152891161564	20000	107383576	LOC107383576	la-related protein 6	protein_coding	+	XM_015956326.3
sex	Liver	EDTA + TEtrimmer	unique	TE_00004664_01_11p11.2_2	META_chr11_0014353	chr11	NC_091751.1	45684473	45684576	-	DNA	DNA/TE_00004664_01	Genic	NA	NA	NA	NA	NA	NA	0.0016158496012201	0.0094775445274964	-1.31460910276658	0.416935113908658	-1.14557949516061	5269	107383611	sec62	SEC62 homolog, preprotein translocation factor	protein_coding	-	XM_015956372.3
sex	Liver	EDTA + TEtrimmer	unique	TE_00003646_INT_11p11.2_1	META_chr11_0014353	chr11	NC_091751.1	45684717	45685137	+	LTR	LTR/TE_00003646_INT	Genic	NA	NA	NA	NA	NA	NA	0.0002609210151286	0.0020029669871232	-1.33240017215283	0.364911643951231	-1.21053963039579	4708	107383611	sec62	SEC62 homolog, preprotein translocation factor	protein_coding	-	XM_015956372.3
sex	Liver	EDTA + TEtrimmer	unique	TE_00000119_01_11p11.2_22	META_chr11_0014355	chr11	NC_091751.1	45686992	45687170	-	DNA	DNA/TE_00000119_01	Genic	NA	NA	NA	NA	NA	NA	4.12186030217483e-05	0.0004028722112654	-2.31580063699028	0.564754952478419	-2.2012143093715	2675	107383611	sec62	SEC62 homolog, preprotein translocation factor	protein_coding	-	XM_015956372.3
sex	Liver	EDTA + TEtrimmer	unique	TE_00005518_11p11.2_10	META_chr11_0014714	chr11	NC_091751.1	47296010	47300169	+	LINE	LINE/TE_00005518	Intergenic	NA	NA	NA	NA	NA	NA	9.64984374703779e-05	0.0008482497767934	2.27565411725554	0.583616042217832	2.00378327550897	85572	139061760	LOC139061760	uncharacterized LOC139061760	lncRNA	+	XR_011515478.1
sex	Liver	EDTA + TEtrimmer	unique	TE_00005219_11p11.2_17	META_chr11_0014736	chr11	NC_091751.1	47342160	47342834	+	LINE	LINE/TE_00005219	Intergenic	NA	NA	NA	NA	NA	NA	0.0017974698284869	0.0103650505678616	2.25587171094623	0.722618142511023	1.81307659787866	69438	107383781	emilin2a	elastin microfibril interfacer 2a	protein_coding	+	XM_015956574.3;XM_015956575.3
sex	Liver	EDTA + TEtrimmer	unique	TE_00000386_11p11.2_10	META_chr11_0014800	chr11	NC_091751.1	47451744	47452206	+	LTR	LTR/TE_00000386	Genic	NA	NA	NA	NA	NA	NA	0.0004906311044323	0.0034507312388234	1.67463862897729	0.480414551317396	1.4764143979345	16329	107383782	lpin2	lipin 2	protein_coding	-	XM_015956576.2;XM_015956578.2;XM_054741696.1
sex	Liver	EDTA + TEtrimmer	unique	TE_00005327_11p11.2_9	META_chr11_0014802	chr11	NC_091751.1	47457441	47457707	-	Unknown	Unknown/TE_00005327	Genic	NA	NA	NA	NA	NA	NA	0.0007740896927262	0.0050747112532468	1.46040557433937	0.434399250962885	1.28851395777084	10828	107383782	lpin2	lipin 2	protein_coding	-	XM_015956576.2;XM_015956578.2;XM_054741696.1
sex	Liver	EDTA + TEtrimmer	unique	TE_00000127_INT_11p11.2_8	META_chr11_0014806	chr11	NC_091751.1	47465453	47466708	-	Unknown	Unknown/TE_00000127_INT	Genic	NA	NA	NA	NA	NA	NA	0.0035278840088274	0.0182498427225095	1.35976307249475	0.466062670401753	1.15661838302226	1827	107383782	lpin2	lipin 2	protein_coding	-	XM_015956576.2;XM_015956578.2;XM_054741696.1
sex	Liver	EDTA + TEtrimmer	unique	TE_00005088_11p11.2_1	META_chr11_0014808	chr11	NC_091751.1	47468003	47468154	-	DNA	DNA/TE_00005088	Genic	NA	NA	NA	NA	NA	NA	0.0007630444186798	0.0050193865642948	1.50635269859998	0.447538253927585	1.32505057245384	381	107383782	lpin2	lipin 2	protein_coding	-	XM_015956576.2;XM_015956578.2;XM_054741696.1
sex	Liver	EDTA + TEtrimmer	unique	TE_00003101_INT_11p11.2_3	META_chr11_0014953	chr11	NC_091751.1	47811365	47812720	+	LTR	LTR/TE_00003101_INT	Genic	NA	NA	NA	NA	NA	NA	0.0078766657921389	0.0352887742406381	1.4845454071039	0.558664456268337	1.2074004250916	58610	129163637	LOC129163637	uncharacterized LOC129163637	lncRNA	+	XR_008563430.2
sex	Liver	EDTA + TEtrimmer	unique	TE_00005185_11p11.2_10	META_chr11_0014953	chr11	NC_091751.1	47812719	47814271	+	LINE	LINE/TE_00005185	Genic	NA	NA	NA	NA	NA	NA	0.0006684988380737	0.0044821817261854	1.34274875460375	0.394672713318301	1.20003154623661	57059	129163637	LOC129163637	uncharacterized LOC129163637	lncRNA	+	XR_008563430.2
sex	Liver	EDTA + TEtrimmer	unique	TE_00005106_11p11.2_2	META_chr11_0015085	chr11	NC_091751.1	48075398	48075549	+	DNA	DNA/TE_00005106	Genic	NA	NA	NA	NA	NA	NA	0.0003282253269141	0.0024497404880882	-1.1499373086064	0.320143789309749	-1.05295051691158	5429	107383805	eef1da	eukaryotic translation elongation factor 1 delta a (guanine nucleotide exchange protein)	protein_coding	+	XM_015956612.3;XM_054741556.2
sex	Liver	EDTA + TEtrimmer	unique	TE_00002136_11p11.2_2	META_chr11_0015086	chr11	NC_091751.1	48076491	48076753	-	DNA	DNA/TE_00002136	Genic	NA	NA	NA	NA	NA	NA	3.65731235358812e-05	0.000363091937784	-1.38891354942671	0.336451322140365	-1.28515351338882	5298	107383804	LOC107383804	E3 ubiquitin/ISG15 ligase TRIM25	protein_coding	-	XM_015956611.3
sex	Liver	EDTA + TEtrimmer	unique	TE_00003251_11p11.2_1	META_chr11_0015086	chr11	NC_091751.1	48076904	48077378	-	DNA	DNA/TE_00003251	Genic	NA	NA	NA	NA	NA	NA	8.27607468039427e-06	9.62971945482823e-05	-1.13323582215832	0.254207594780052	-1.07196755076585	4673	107383804	LOC107383804	E3 ubiquitin/ISG15 ligase TRIM25	protein_coding	-	XM_015956611.3
sex	Liver	EDTA + TEtrimmer	unique	TE_00005499_11p11.2_2	META_chr11_0015358	chr11	NC_091751.1	48615436	48615735	-	Unknown	Unknown/TE_00005499	Genic	NA	NA	NA	NA	NA	NA	0.001008573537915	0.006378800561089	-2.08920479780896	0.635378928692082	-1.96281220439534	579	107383825	ssx2ipa	synovial sarcoma, X breakpoint 2 interacting protein a	protein_coding	+	XM_015956638.3
sex	Liver	EDTA + TEtrimmer	unique	TE_00005378_11p11.2_30	META_chr11_0015461	chr11	NC_091751.1	48812646	48812776	+	DNA	DNA/TE_00005378	Genic	NA	NA	NA	NA	NA	NA	0.0051603283381921	0.0249586380131911	1.34443807090155	0.480697021470084	1.13354504416343	20305	107383835	cables1	Cdk5 and Abl enzyme substrate 1	protein_coding	-	XM_015956657.3;XM_054741420.2
sex	Liver	EDTA + TEtrimmer	unique	TE_00003112_INT_11p11.2_14	META_chr11_0015463	chr11	NC_091751.1	48814815	48814933	+	LTR	LTR/TE_00003112_INT	Genic	NA	NA	NA	NA	NA	NA	0.0006923764426225	0.0046218211494582	1.68986091677281	0.498104918973614	1.4789176707735	18148	107383835	cables1	Cdk5 and Abl enzyme substrate 1	protein_coding	-	XM_015956657.3;XM_054741420.2
sex	Liver	EDTA + TEtrimmer	unique	TE_00005181_01_11p11.12_9	META_chr11_0015859	chr11	NC_091751.1	49706046	49706845	-	LINE	LINE/TE_00005181_01	Intergenic	NA	NA	NA	NA	NA	NA	0.002380991446152	0.0130902144072276	1.29101185751965	0.424944826538637	1.12025079365434	22858	107383854	wnt9a	wingless-type MMTV integration site family, member 9A	protein_coding	-	XM_070541650.1
sex	Liver	EDTA + TEtrimmer	unique	TE_00001633_INT_01_11p11.12_28	META_chr11_0016265	chr11	NC_091751.1	50663896	50664250	-	DNA	DNA/TE_00001633_INT_01	Genic	NA	NA	NA	NA	NA	NA	0.0092588891574156	0.0401730527613254	-1.35424975717401	0.52039610719779	-1.10973717638572	16261	107383881	cebpd	CCAAT enhancer binding protein delta	protein_coding	+	XM_015956746.3
sex	Liver	EDTA + TEtrimmer	unique	TE_00000822_01_11p11.12_11	META_chr11_0016273	chr11	NC_091751.1	50680184	50680420	+	DNA	DNA/TE_00000822_01	Genic	NA	NA	NA	NA	NA	NA	0.0073419309288249	0.033342097345423	-1.69126948262374	0.630853329184966	-1.32697977089704	16257	107383879	spidr	scaffold protein involved in DNA repair	protein_coding	-	XM_015956742.3
sex	Liver	EDTA + TEtrimmer	unique	TE_00001633_INT_01_11p11.11_6	META_chr11_0016789	chr11	NC_091751.1	51870115	51870470	+	DNA	DNA/TE_00001633_INT_01	Genic	NA	NA	NA	NA	NA	NA	5.14281880147281e-05	0.0004903499510711	1.20145704783586	0.296726407261354	1.1196526713136	9745	107383925	LOC107383925	solute carrier family 22 member 23	protein_coding	+	XM_015956825.3
sex	Liver	EDTA + TEtrimmer	unique	TE_00003550_11p11.11_3	META_chr11_0016789	chr11	NC_091751.1	51870473	51870881	-	DNA	DNA/TE_00003550	Genic	NA	NA	NA	NA	NA	NA	8.7698729793426e-08	1.52603296151243e-06	1.35242617962827	0.252765067239045	1.29325693348125	10103	107383925	LOC107383925	solute carrier family 22 member 23	protein_coding	+	XM_015956825.3
sex	Liver	EDTA + TEtrimmer	unique	TE_00000727_INT_11p11.11_14	META_chr11_0016790	chr11	NC_091751.1	51871976	51872553	+	LTR	LTR/TE_00000727_INT	Genic	NA	NA	NA	NA	NA	NA	0.0086239568937604	0.0379582726209129	1.45586179336273	0.554273608404541	1.17171443769345	11606	107383925	LOC107383925	solute carrier family 22 member 23	protein_coding	+	XM_015956825.3
sex	Liver	EDTA + TEtrimmer	unique	TE_00002806_11p11.11_1	META_chr11_0016791	chr11	NC_091751.1	51872796	51873448	-	Unknown	Unknown/TE_00002806	Genic	NA	NA	NA	NA	NA	NA	0.0022583177783555	0.0125498680001733	1.50186882948949	0.491775277620152	1.27999660759613	12426	107383925	LOC107383925	solute carrier family 22 member 23	protein_coding	+	XM_015956825.3
sex	Liver	EDTA + TEtrimmer	unique	TE_00000727_INT_11p11.11_15	META_chr11_0016792	chr11	NC_091751.1	51874783	51875153	-	LTR	LTR/TE_00000727_INT	Genic	NA	NA	NA	NA	NA	NA	1.3331614970991e-06	1.86418463220651e-05	1.81030368556193	0.374436197728809	1.68497171051284	14413	107383925	LOC107383925	solute carrier family 22 member 23	protein_coding	+	XM_015956825.3
sex	Liver	EDTA + TEtrimmer	unique	TE_00003060_LTR_02_11p11.11_1	META_chr11_0016793	chr11	NC_091751.1	51875640	51877012	-	Unknown	Unknown/TE_00003060_LTR_02	Genic	NA	NA	NA	NA	NA	NA	0.0005824094808196	0.003980704621052	1.1415886670198	0.331888363435089	1.03766420784541	15270	107383925	LOC107383925	solute carrier family 22 member 23	protein_coding	+	XM_015956825.3
sex	Liver	EDTA + TEtrimmer	unique	TE_00001536_LTR_11p11.11_1	META_chr11_0016793	chr11	NC_091751.1	51877126	51877975	+	LTR	LTR/TE_00001536_LTR	Genic	NA	NA	NA	NA	NA	NA	6.23794630957571e-05	0.0005804002218474	1.45574804731966	0.363607577191472	1.33395242724458	16756	107383925	LOC107383925	solute carrier family 22 member 23	protein_coding	+	XM_015956825.3
sex	Liver	EDTA + TEtrimmer	unique	TE_00000092_01_11p11.11_12	META_chr11_0016794	chr11	NC_091751.1	51879609	51880137	+	DNA	DNA/TE_00000092_01	Genic	NA	NA	NA	NA	NA	NA	0.0008472811152814	0.0054896255546403	1.35484609034192	0.40602325335768	1.19682330008941	19239	107383925	LOC107383925	solute carrier family 22 member 23	protein_coding	+	XM_015956825.3
sex	Liver	EDTA + TEtrimmer	unique	TE_00005458_11p11.11_1	META_chr11_0016795	chr11	NC_091751.1	51881796	51883138	-	LINE	LINE/TE_00005458	Genic	NA	NA	NA	NA	NA	NA	0.0008821356200636	0.005675258593637	1.33075645699337	0.400149638941534	1.17621058908132	21426	107383925	LOC107383925	solute carrier family 22 member 23	protein_coding	+	XM_015956825.3
sex	Liver	EDTA + TEtrimmer	unique	TE_00000822_01_11p11.11_6	META_chr11_0016803	chr11	NC_091751.1	51891748	51892207	-	DNA	DNA/TE_00000822_01	Genic	NA	NA	NA	NA	NA	NA	0.0012464044989733	0.0076183274153047	1.96395459414923	0.608404191546841	1.6166194834219	14358	107383927	LOC107383927	tubulin beta-2A chain	protein_coding	+	XM_054740688.2
sex	Liver	EDTA + TEtrimmer	unique	TE_00005349_11p11.11_1	META_chr11_0016809	chr11	NC_091751.1	51904282	51904422	+	PLE	PLE/TE_00005349	Intergenic	NA	NA	NA	NA	NA	NA	1.8959569828978e-05	0.0002016293223834	1.48587257216367	0.34742593216483	1.3740204617114	2143	107383927	LOC107383927	tubulin beta-2A chain	protein_coding	+	XM_054740688.2
sex	Liver	EDTA + TEtrimmer	unique	TE_00005378_11q11_1	META_chr11_0017304	chr11	NC_091751.1	53106159	53106494	+	DNA	DNA/TE_00005378	Genic	NA	NA	NA	NA	NA	NA	9.01915648837486e-07	1.30711688132907e-05	-1.36011609201869	0.276901440661354	-1.29062456533784	5193	107383947	arhgap21b	Rho GTPase activating protein 21b	protein_coding	-	XM_054740393.2
sex	Liver	EDTA + TEtrimmer	unique	TE_00005228_11q11_1	META_chr11_0017655	chr11	NC_091751.1	53862697	53863579	-	LINE	LINE/TE_00005228	Genic	NA	NA	NA	NA	NA	NA	0.0004910515951336	0.0034530249946814	1.68575933037251	0.48363661779871	1.47792490180926	25037	107383984	tnr	tenascin R (restrictin, janusin)	protein_coding	+	XM_070541686.1;XM_070541687.1;XM_070541688.1;XM_070541689.1
sex	Liver	EDTA + TEtrimmer	unique	TE_00005122_11q11_1	META_chr11_0017669	chr11	NC_091751.1	53886388	53887575	-	DNA	DNA/TE_00005122	Genic	NA	NA	NA	NA	NA	NA	0.0003398697852832	0.002523269410155	1.89366091614942	0.528535255271714	1.686695032229	48728	107383984	tnr	tenascin R (restrictin, janusin)	protein_coding	+	XM_070541686.1;XM_070541687.1;XM_070541688.1;XM_070541689.1
sex	Liver	EDTA + TEtrimmer	unique	TE_00005261_11q11_19	META_chr11_0017773	chr11	NC_091751.1	54080674	54081213	-	LINE	LINE/TE_00005261	Intergenic	NA	NA	NA	NA	NA	NA	1.15685641313378e-07	1.96810802334809e-06	1.18968281914769	0.224460637732658	1.14221876496056	23313	107383985	LOC107383985	uncharacterized protein KIAA0040 homolog	protein_coding	+	XM_015956961.3
sex	Liver	EDTA + TEtrimmer	unique	TE_00001633_INT_01_11q12.1_17	META_chr11_0018507	chr11	NC_091751.1	55813124	55813466	+	DNA	DNA/TE_00001633_INT_01	Genic	NA	NA	NA	NA	NA	NA	0.0023155037427552	0.0128054320632287	1.56552124735588	0.513881457371633	1.33153559024638	13093	107384033	LOC107384033	muscleblind-like protein 1	protein_coding	+	XM_070541698.1;XM_070541699.1;XM_070541700.1;XM_070541701.1;XM_070541702.1;XM_070541703.1;XM_070541704.1;XM_070541705.1;XM_070541706.1;XM_070541707.1;XM_070541708.1;XM_070541709.1;XM_070541711.1
sex	Liver	EDTA + TEtrimmer	unique	TE_00001246_11q12.1_2	META_chr11_0018598	chr11	NC_091751.1	56026613	56027939	-	DNA	DNA/TE_00001246	Genic	NA	NA	NA	NA	NA	NA	0.0022517193779838	0.0125265154937583	-1.75830116418172	0.575576629220646	-1.49489211432684	25468	107372889	LOC107372889	uncharacterized LOC107372889	protein_coding	-	XM_054731149.2
sex	Liver	EDTA + TEtrimmer	unique	TE_00001633_INT_01_11q12.1_20	META_chr11_0018677	chr11	NC_091751.1	56159394	56159588	-	DNA	DNA/TE_00001633_INT_01	Genic	NA	NA	NA	NA	NA	NA	1.35214831528573e-05	0.0001494428131971	-1.14096795393245	0.262201607756445	-1.07740404441599	1411	107384063	mul2	mitochondrial E3 ubiquitin protein ligase 2	protein_coding	-	XM_015957092.3
sex	Liver	EDTA + TEtrimmer	unique	TE_00003600_02_11q12.1_9	META_chr11_0019502	chr11	NC_091751.1	58089296	58089685	+	DNA	DNA/TE_00003600_02	Genic	NA	NA	NA	NA	NA	NA	0.007103154154672	0.0324591437482602	1.34577685285467	0.49992285910447	1.13668509741839	7931	107384145	tcf3b	transcription factor 3b	protein_coding	-	XM_015957227.3;XM_015957228.3;XM_015957230.3;XM_054738965.2
sex	Liver	EDTA + TEtrimmer	unique	TE_00003364_INT_11q12.1_6	META_chr11_0019567	chr11	NC_091751.1	58240800	58242937	-	DNA	DNA/TE_00003364_INT	Intergenic	NA	NA	NA	NA	NA	NA	0.0001537432648826	0.001268850030473	1.23131182593208	0.325318383336957	1.13310925798312	24214	107384152	LOC107384152	uncharacterized LOC107384152	protein_coding	+	XM_015957237.3
sex	Liver	EDTA + TEtrimmer	unique	TE_00000324_11q12.1_2	META_chr11_0019767	chr11	NC_091751.1	58642846	58643440	-	DNA	DNA/TE_00000324	Genic	NA	NA	NA	NA	NA	NA	0.0032526855533494	0.0170308735354512	1.24759288356775	0.423948943963264	1.07444205028422	545	107384160	spsb4a	splA/ryanodine receptor domain and SOCS box containing 4a	protein_coding	-	XM_015957244.3
sex	Liver	EDTA + TEtrimmer	unique	TE_00005488_11q12.1_14	META_chr11_0019834	chr11	NC_091751.1	58812095	58812352	-	Unknown	Unknown/TE_00005488	Genic	NA	NA	NA	NA	NA	NA	3.83228199625561e-13	1.4339317727093798e-11	-1.18310335965044	0.162931458338581	-1.15870628641455	2064	107384174	odr4	odr-4 GPCR localization factor homolog	protein_coding	+	XM_054738746.2
sex	Liver	EDTA + TEtrimmer	unique	TE_00001969_11q12.1_1	META_chr11_0019840	chr11	NC_091751.1	58830416	58830784	+	Unknown	Unknown/TE_00001969	Intergenic	NA	NA	NA	NA	NA	NA	5.09233464376406e-05	0.000486043020224	2.03460479307449	0.502204368314397	1.86785017774918	378	107384176	ptbp2b	polypyrimidine tract binding protein 2b	protein_coding	+	XM_015957266.3
sex	Liver	EDTA + TEtrimmer	unique	TE_00000500_LTR_11q12.1_21	META_chr11_0019901	chr11	NC_091751.1	58997670	58998062	+	LTR	LTR/TE_00000500_LTR	Genic	NA	NA	NA	NA	NA	NA	0.0019021116046313	0.0108786107100122	-1.56293347537814	0.503343113586552	-1.34827582910149	9287	107384178	rab2a	RAB2A, member RAS oncogene family	protein_coding	-	XM_015957271.3
sex	Liver	EDTA + TEtrimmer	unique	TE_00005382_11q12.1_29	META_chr11_0019925	chr11	NC_091751.1	59054296	59054672	+	DNA	DNA/TE_00005382	Genic	NA	NA	NA	NA	NA	NA	9.82769007883398e-05	0.0008603695950833	1.27599350987294	0.327614043722427	1.17062724686475	13854	129160819	lrrc53	leucine rich repeat containing 53	protein_coding	+	XM_054737857.2
sex	Liver	EDTA + TEtrimmer	unique	TE_00002914_11q12.1_55	META_chr11_0019933	chr11	NC_091751.1	59061447	59062423	+	DNA	DNA/TE_00002914	Genic	NA	NA	NA	NA	NA	NA	0.0084321647952332	0.0372980343910027	1.3101490025951	0.497350495717572	1.08295184952558	6103	129160819	lrrc53	leucine rich repeat containing 53	protein_coding	+	XM_054737857.2
sex	Liver	EDTA + TEtrimmer	unique	TE_00005180_11q12.1_13	META_chr11_0019937	chr11	NC_091751.1	59077232	59078259	+	LINE	LINE/TE_00005180	Genic	NA	NA	NA	NA	NA	NA	0.0012691800147873	0.0077328226068622	1.68120792060364	0.521651089305571	1.46584238617343	8706	129160819	lrrc53	leucine rich repeat containing 53	protein_coding	+	XM_054737857.2
sex	Liver	EDTA + TEtrimmer	unique	TE_00000605_11q12.1_13	META_chr11_0019945	chr11	NC_091751.1	59094435	59096356	+	DNA	DNA/TE_00000605	Genic	NA	NA	NA	NA	NA	NA	1.32331125552774e-06	1.85111819895956e-05	1.83433893606752	0.379291832730583	1.71177314687407	22983	107384181	tox	thymocyte selection-associated high mobility group box	protein_coding	-	XM_054737979.2
sex	Liver	EDTA + TEtrimmer	unique	TE_00000092_01_11q12.1_50	META_chr11_0019950	chr11	NC_091751.1	59110121	59110674	-	DNA	DNA/TE_00000092_01	Genic	NA	NA	NA	NA	NA	NA	5.33103937426032e-08	9.70084807865153e-07	1.79250051653237	0.329509809859053	1.70096021352076	8665	107384181	tox	thymocyte selection-associated high mobility group box	protein_coding	-	XM_054737979.2
sex	Liver	EDTA + TEtrimmer	unique	TE_00001852_11q12.1_7	META_chr11_0019952	chr11	NC_091751.1	59117881	59118030	+	DNA	DNA/TE_00001852	Genic	NA	NA	NA	NA	NA	NA	0.0011923734074655	0.0073326056414713	1.24504545953105	0.384190496937845	1.10862640630195	1309	107384181	tox	thymocyte selection-associated high mobility group box	protein_coding	-	XM_054737979.2
sex	Liver	EDTA + TEtrimmer	unique	TE_00000991_01_11q12.1_10	META_chr11_0019952	chr11	NC_091751.1	59118031	59118137	-	DNA	DNA/TE_00000991_01	Genic	NA	NA	NA	NA	NA	NA	0.0011178282812015	0.0069437800241533	1.3544671012405	0.415600801737271	1.19061936093612	1202	107384181	tox	thymocyte selection-associated high mobility group box	protein_coding	-	XM_054737979.2
sex	Liver	EDTA + TEtrimmer	unique	TE_00002914_11q12.1_57	META_chr11_0019952	chr11	NC_091751.1	59118175	59118291	-	DNA	DNA/TE_00002914	Genic	NA	NA	NA	NA	NA	NA	0.0021292038889086	0.0119576560943407	1.39103858192261	0.452872154595326	1.19263070748112	1048	107384181	tox	thymocyte selection-associated high mobility group box	protein_coding	-	XM_054737979.2
sex	Liver	EDTA + TEtrimmer	unique	TE_00002959_11q12.1_14	META_chr11_0020007	chr11	NC_091751.1	59250227	59250724	+	Unknown	Unknown/TE_00002959	Genic	NA	NA	NA	NA	NA	NA	2.88194002589898e-08	5.4728444892448e-07	-3.59300682073171	0.647568103851607	-7.14209651264284	3727	107384189	LOC107384189	myosin-7	protein_coding	+	XM_070541734.1
sex	Liver	EDTA + TEtrimmer	unique	TE_00005281_01_11q12.1_3	META_chr11_0020008	chr11	NC_091751.1	59261371	59261864	+	LINE	LINE/TE_00005281_01	Intergenic	NA	NA	NA	NA	NA	NA	3.8345605152515705e-15	1.78299755394048e-13	-4.34675138069126	0.55300624933563	-6.2373833657725	14871	107384189	LOC107384189	myosin-7	protein_coding	+	XM_070541734.1
sex	Liver	EDTA + TEtrimmer	unique	TE_00002198_11q12.1_4	META_chr11_0020008	chr11	NC_091751.1	59263162	59263751	-	Unknown	Unknown/TE_00002198	Intergenic	NA	NA	NA	NA	NA	NA	4.15997482934272e-10	1.06305948955983e-08	-3.85246104077567	0.616600559652572	-7.43199199928097	16662	107384189	LOC107384189	myosin-7	protein_coding	+	XM_070541734.1
sex	Liver	EDTA + TEtrimmer	unique	TE_00000727_INT_11q12.1_77	META_chr11_0020008	chr11	NC_091751.1	59265289	59266122	+	LTR	LTR/TE_00000727_INT	Intergenic	NA	NA	NA	NA	NA	NA	4.10716173562766e-10	1.05029683126176e-08	-3.81864735807831	0.6109933757155	-7.41083358875749	18789	107384189	LOC107384189	myosin-7	protein_coding	+	XM_070541734.1
sex	Liver	EDTA + TEtrimmer	unique	TE_00005219_11q12.1_20	META_chr11_0020008	chr11	NC_091751.1	59266121	59267049	-	LINE	LINE/TE_00005219	Intergenic	NA	NA	NA	NA	NA	NA	1.35080198232975e-33	2.17758800622797e-31	-5.89152210827809	0.487717654657091	-9.90596177897109	19621	107384189	LOC107384189	myosin-7	protein_coding	+	XM_070541734.1
sex	Liver	EDTA + TEtrimmer	unique	TE_00003978_11q12.1_13	META_chr11_0020010	chr11	NC_091751.1	59282667	59283067	-	DNA	DNA/TE_00003978	Intergenic	NA	NA	NA	NA	NA	NA	2.51092391855698e-06	3.30639618120453e-05	-2.6910743370235	0.57168828222296	-2.62836369365049	36167	107384189	LOC107384189	myosin-7	protein_coding	+	XM_070541734.1
sex	Liver	EDTA + TEtrimmer	unique	TE_00002715_INT_11q12.1_2	META_chr11_0020036	chr11	NC_091751.1	59328014	59329899	-	LTR	LTR/TE_00002715_INT	Genic	NA	NA	NA	NA	NA	NA	1.73938621723149e-08	3.41842638202841e-07	-3.37370023969063	0.598587110901334	-3.75622258703236	4850	107384193	LOC107384193	microtubule-associated protein 4	protein_coding	-	XM_015957297.3
sex	Liver	EDTA + TEtrimmer	unique	TE_00004664_01_11q12.1_2	META_chr11_0020036	chr11	NC_091751.1	59330015	59330165	+	DNA	DNA/TE_00004664_01	Genic	NA	NA	NA	NA	NA	NA	7.82518801230005e-10	1.92442829383137e-08	-3.5750374081141	0.581454993110967	-3.95735163894916	6851	107384193	LOC107384193	microtubule-associated protein 4	protein_coding	-	XM_015957297.3
sex	Liver	EDTA + TEtrimmer	unique	TE_00002807_11q12.1_8	META_chr11_0020039	chr11	NC_091751.1	59335498	59336330	-	DNA	DNA/TE_00002807	Genic	NA	NA	NA	NA	NA	NA	1.72863040819285e-10	4.65813705135561e-09	-3.5614066669404	0.557890937537215	-3.82325295843863	12334	107384193	LOC107384193	microtubule-associated protein 4	protein_coding	-	XM_015957297.3
sex	Liver	EDTA + TEtrimmer	unique	TE_00004158_11q12.1_10	META_chr11_0020039	chr11	NC_091751.1	59336360	59336724	-	DNA	DNA/TE_00004158	Genic	NA	NA	NA	NA	NA	NA	1.8575186493070197e-12	6.376551355791859e-11	-4.1795119068713	0.593277663675239	-4.89283881636774	13196	107384193	LOC107384193	microtubule-associated protein 4	protein_coding	-	XM_015957297.3
sex	Liver	EDTA + TEtrimmer	unique	TE_00000822_01_11q12.1_31	META_chr11_0020041	chr11	NC_091751.1	59341502	59342062	-	DNA	DNA/TE_00000822_01	Genic	NA	NA	NA	NA	NA	NA	6.406498281780561e-09	1.36301975653185e-07	-3.67022111730923	0.632166171699718	-7.27823938178362	18338	107384193	LOC107384193	microtubule-associated protein 4	protein_coding	-	XM_015957297.3
sex	Liver	EDTA + TEtrimmer	unique	TE_00002291_INT_11q12.1_3	META_chr11_0020043	chr11	NC_091751.1	59343352	59343822	-	LINE	LINE/TE_00002291_INT	Genic	NA	NA	NA	NA	NA	NA	2.33105384521302e-05	0.0002430965642967	-2.78584833670042	0.658505078070043	-3.81445490368283	20188	107384193	LOC107384193	microtubule-associated protein 4	protein_coding	-	XM_015957297.3
sex	Liver	EDTA + TEtrimmer	unique	TE_00001522_11q12.1_2	META_chr11_0020043	chr11	NC_091751.1	59344226	59344550	-	DNA	DNA/TE_00001522	Genic	NA	NA	NA	NA	NA	NA	2.5620671633681897e-11	7.65357434908535e-10	-3.56983698489874	0.535226496062607	-4.09057921164719	21062	107384193	LOC107384193	microtubule-associated protein 4	protein_coding	-	XM_015957297.3
sex	Liver	EDTA + TEtrimmer	unique	TE_00001189_11q12.1_8	META_chr11_0020044	chr11	NC_091751.1	59344925	59345241	+	Unknown	Unknown/TE_00001189	Genic	NA	NA	NA	NA	NA	NA	9.77196415016421e-12	3.07476574472149e-10	-3.68828412770209	0.541612420826579	-5.55397383363907	21761	107384193	LOC107384193	microtubule-associated protein 4	protein_coding	-	XM_015957297.3
sex	Liver	EDTA + TEtrimmer	unique	TE_00005181_01_11q12.1_53	META_chr11_0020047	chr11	NC_091751.1	59349847	59350546	+	LINE	LINE/TE_00005181_01	Genic	NA	NA	NA	NA	NA	NA	1.27054964712786e-12	4.4492338552150005e-11	-3.75476389856165	0.529027978733016	-4.53699280931153	26683	107384193	LOC107384193	microtubule-associated protein 4	protein_coding	-	XM_015957297.3
sex	Liver	EDTA + TEtrimmer	unique	TE_00005180_11q12.1_14	META_chr11_0020052	chr11	NC_091751.1	59356896	59357836	-	LINE	LINE/TE_00005180	Genic	NA	NA	NA	NA	NA	NA	1.03213536711373e-05	0.000116971079666	-2.94096146615841	0.666834891418453	-4.54595682536742	33732	107384193	LOC107384193	microtubule-associated protein 4	protein_coding	-	XM_015957297.3
sex	Liver	EDTA + TEtrimmer	unique	TE_00005303_11q12.1_1	META_chr11_0020057	chr11	NC_091751.1	59361808	59362212	+	DNA	DNA/TE_00005303	Genic	NA	NA	NA	NA	NA	NA	2.31506636582293e-11	6.97263692106372e-10	-3.886513597822	0.581410309622391	-4.12441421453312	30294	107384193	LOC107384193	microtubule-associated protein 4	protein_coding	-	XM_015957293.3;XM_015957294.3;XM_015957295.3;XM_015957296.3
sex	Liver	EDTA + TEtrimmer	unique	TE_00005181_01_11q12.1_54	META_chr11_0020059	chr11	NC_091751.1	59362452	59362724	-	LINE	LINE/TE_00005181_01	Genic	NA	NA	NA	NA	NA	NA	1.4421068951551502e-09	3.39372731326737e-08	-3.69077414076223	0.609973936872076	-4.73434070486941	29782	107384193	LOC107384193	microtubule-associated protein 4	protein_coding	-	XM_015957293.3;XM_015957294.3;XM_015957295.3;XM_015957296.3
sex	Liver	EDTA + TEtrimmer	unique	TE_00005261_11q12.1_77	META_chr11_0020059	chr11	NC_091751.1	59362737	59362922	-	LINE	LINE/TE_00005261	Genic	NA	NA	NA	NA	NA	NA	8.63045007944344e-08	1.50463406482684e-06	-3.45478831212862	0.645341605611856	-6.89156349927869	29584	107384193	LOC107384193	microtubule-associated protein 4	protein_coding	-	XM_015957293.3;XM_015957294.3;XM_015957295.3;XM_015957296.3
sex	Liver	EDTA + TEtrimmer	unique	TE_00002914_11q12.1_58	META_chr11_0020060	chr11	NC_091751.1	59363277	59364976	-	DNA	DNA/TE_00002914	Genic	NA	NA	NA	NA	NA	NA	7.25404787098128e-15	3.2934817343757897e-13	-4.23042718003254	0.543758648861305	-4.98149503575666	27530	107384193	LOC107384193	microtubule-associated protein 4	protein_coding	-	XM_015957293.3;XM_015957294.3;XM_015957295.3;XM_015957296.3
sex	Liver	EDTA + TEtrimmer	unique	TE_00005224_11q12.1_8	META_chr11_0020063	chr11	NC_091751.1	59367997	59370884	-	DNA	DNA/TE_00005224	Genic	NA	NA	NA	NA	NA	NA	1.88982159458194e-09	4.34670844953686e-08	-3.54855984398574	0.590736994830045	-4.1641456628315	21622	107384193	LOC107384193	microtubule-associated protein 4	protein_coding	-	XM_015957293.3;XM_015957294.3;XM_015957295.3;XM_015957296.3
sex	Liver	EDTA + TEtrimmer	unique	TE_00005452_11q12.1_4	META_chr11_0020174	chr11	NC_091751.1	59573177	59584653	-	DNA	DNA/TE_00005452	Intergenic	NA	NA	NA	NA	NA	NA	1.56082477960426e-08	3.1008046680151e-07	2.64961733225243	0.468565732863686	2.49189275900241	5421	139061938	LOC139061938	fibrous sheath CABYR-binding protein-like	protein_coding	-	XM_070541888.1
sex	Liver	EDTA + TEtrimmer	unique	TE_00001639_LTR_11q12.2_1	META_chr11_0021022	chr11	NC_091751.1	61154244	61154626	-	Unknown	Unknown/TE_00001639_LTR	Genic	NA	NA	NA	NA	NA	NA	0.0060222253306028	0.0283261328725037	-1.26986792463534	0.462347028802904	-1.05906976166708	12341	129165111	trnaa-cgc	transfer RNA alanine (anticodon CGC)	tRNA	+	NA
sex	Liver	EDTA + TEtrimmer	unique	TE_00005181_01_11q12.2_19	META_chr11_0021316	chr11	NC_091751.1	61656005	61656777	+	LINE	LINE/TE_00005181_01	Genic	NA	NA	NA	NA	NA	NA	8.11491436162432e-05	0.0007276578685353	-1.0845250150043	0.275191655969262	-1.01294457585352	947	107384211	selenop2	selenoprotein P2	protein_coding	-	XM_015957329.3
sex	Liver	EDTA + TEtrimmer	unique	TE_00005176_11q12.2_1	META_chr11_0021326	chr11	NC_091751.1	61671687	61671788	+	LINE	LINE/TE_00005176	Intergenic	NA	NA	NA	NA	NA	NA	0.0019209120080092	0.0109645693372469	-1.12885756197253	0.363889910966822	-1.00556730543152	4123	107384214	tmem53	transmembrane protein 53	protein_coding	+	XM_015957332.3
sex	Liver	EDTA + TEtrimmer	unique	TE_00002037_INT_11q12.3_3	META_chr11_0021794	chr11	NC_091751.1	62514185	62514586	+	Unknown	Unknown/TE_00002037_INT	Genic	NA	NA	NA	NA	NA	NA	0.0008561190050538	0.0055351270089997	1.32973045843574	0.39884140741366	1.18184715708873	2861	107384222	abhd4	abhydrolase domain containing 4, N-acyl phospholipase B	protein_coding	+	XM_015957348.3;XM_015957349.3
sex	Liver	EDTA + TEtrimmer	unique	TE_00005170_11q12.3_2	META_chr11_0022373	chr11	NC_091751.1	63576721	63578300	+	LINE	LINE/TE_00005170	Genic	NA	NA	NA	NA	NA	NA	1.37378102856883e-06	1.91016128202749e-05	-3.84033374959047	0.795302478432283	-4.97261936694617	12708	107384262	LOC107384262	vasoactive intestinal polypeptide receptor	protein_coding	+	XM_015957409.3
sex	Liver	EDTA + TEtrimmer	unique	TE_00003162_INT_01_11q12.3_6	META_chr11_0022377	chr11	NC_091751.1	63587114	63587422	-	Unknown	Unknown/TE_00003162_INT_01	Genic	NA	NA	NA	NA	NA	NA	2.48540235019325e-10	6.54793474463441e-09	-3.9633869686764	0.626336509640432	-5.91371146179311	22226	107384261	LOC107384261	kelch-like protein 40a	protein_coding	-	XM_015957408.3
sex	Liver	EDTA + TEtrimmer	unique	TE_00000458_INT_11q13.1_1	META_chr11_0022455	chr11	NC_091751.1	63775257	63775874	-	LTR	LTR/TE_00000458_INT	Intergenic	NA	NA	NA	NA	NA	NA	1.48281348803923e-16	7.95631624359346e-15	-1.43144743261015	0.173343190952255	-1.40434614097383	4025	107384270	gorasp1a	golgi reassembly stacking protein 1a	protein_coding	+	XM_015957425.3
sex	Liver	EDTA + TEtrimmer	unique	TE_00005382_11q13.1_6	META_chr11_0022558	chr11	NC_091751.1	63968334	63968935	-	DNA	DNA/TE_00005382	Genic	NA	NA	NA	NA	NA	NA	9.21380916560453e-06	0.0001058618940678	-1.14169006679904	0.257436232120865	-1.07926267697424	818	107384279	pecr	peroxisomal trans-2-enoyl-CoA reductase	protein_coding	-	XM_054729980.2
sex	Liver	EDTA + TEtrimmer	unique	TE_00000206_LTR_11q13.1_3	META_chr11_0022559	chr11	NC_091751.1	63969086	63969275	+	LTR	LTR/TE_00000206_LTR	Genic	NA	NA	NA	NA	NA	NA	6.91608480800436e-05	0.0006338272162887	-1.42016181613804	0.356900414548777	-1.30201241641446	1570	107384279	pecr	peroxisomal trans-2-enoyl-CoA reductase	protein_coding	-	XM_054729980.2
sex	Liver	EDTA + TEtrimmer	unique	TE_00003371_11q13.1_1	META_chr11_0022571	chr11	NC_091751.1	63999233	63999554	+	DNA	DNA/TE_00003371	Genic	NA	NA	NA	NA	NA	NA	1.4033367174460001e-11	4.31762546720298e-10	1.22091875786968	0.180674462704161	1.1909602754016	5316	107384282	LOC107384282	UDP-glucuronosyltransferase	protein_coding	-	XM_015957447.3;XM_015957448.3;XM_015957449.3
sex	Liver	EDTA + TEtrimmer	unique	TE_00002027_02_11q13.1_1	META_chr11_0022571	chr11	NC_091751.1	63999547	64000245	-	DNA	DNA/TE_00002027_02	Genic	NA	NA	NA	NA	NA	NA	5.97265740413266e-12	1.9359027904945102e-10	1.22402252202734	0.177902488526708	1.19481701341533	4625	107384282	LOC107384282	UDP-glucuronosyltransferase	protein_coding	-	XM_015957447.3;XM_015957448.3;XM_015957449.3
sex	Liver	EDTA + TEtrimmer	unique	TE_00002914_11q13.1_7	META_chr11_0022574	chr11	NC_091751.1	64002481	64002900	+	DNA	DNA/TE_00002914	Genic	NA	NA	NA	NA	NA	NA	2.5299563342881e-05	0.000261381202984	1.33889806518385	0.317868688503676	1.24629772634906	1970	107384282	LOC107384282	UDP-glucuronosyltransferase	protein_coding	-	XM_015957447.3;XM_015957448.3;XM_015957449.3
sex	Liver	EDTA + TEtrimmer	unique	TE_00000119_01_11q13.1_9	META_chr11_0022983	chr11	NC_091751.1	64697296	64697482	+	DNA	DNA/TE_00000119_01	Genic	NA	NA	NA	NA	NA	NA	0.0010932306253492	0.0068187628266628	1.75817668120196	0.538431882469131	1.51013310658564	33113	107384310	anxa13l	annexin A13, like	protein_coding	+	XM_054750226.2
sex	Liver	EDTA + TEtrimmer	unique	TE_00005191_11q13.1_1	META_chr11_0023104	chr11	NC_091751.1	64903599	64904174	+	LINE	LINE/TE_00005191	Genic	NA	NA	NA	NA	NA	NA	2.58757715798684e-07	4.14942149515208e-06	1.27658659891112	0.247820802672608	1.21977382919019	21020	107384319	LOC107384319	homeobox protein Mohawk	protein_coding	-	XM_015957517.3
sex	Liver	EDTA + TEtrimmer	unique	TE_00004998_LTR_11q13.1_1	META_chr11_0023104	chr11	NC_091751.1	64904175	64904886	-	LINE	LINE/TE_00004998_LTR	Genic	NA	NA	NA	NA	NA	NA	1.35954503318425e-06	1.89528346454646e-05	1.35197748990359	0.279863535681376	1.27915439172847	21596	107384319	LOC107384319	homeobox protein Mohawk	protein_coding	-	XM_015957517.3
sex	Liver	EDTA + TEtrimmer	unique	TE_00005074_INT_11q13.1_14	META_chr11_0023117	chr11	NC_091751.1	64921610	64921894	+	LTR	LTR/TE_00005074_INT	Genic	NA	NA	NA	NA	NA	NA	0.0004677665188605	0.0033064415667731	1.17630658830419	0.336225310049502	1.07111178321706	14127	107384320	LOC107384320	MAGUK p55 subfamily member 7	protein_coding	-	XM_015957518.3;XM_015957519.3
sex	Liver	EDTA + TEtrimmer	unique	TE_00003291_LTR_01_11q13.1_1	META_chr11_0023330	chr11	NC_091751.1	65267109	65267796	+	Unknown	Unknown/TE_00003291_LTR_01	Intergenic	NA	NA	NA	NA	NA	NA	0.000345714970538	0.0025604318218722	1.09632088176331	0.306372513497501	1.00235926012282	1782	107384335	LOC107384335	transferrin receptor protein 1	protein_coding	-	XM_015957556.3
sex	Liver	EDTA + TEtrimmer	unique	TE_00003607_11q13.1_1	META_chr11_0023331	chr11	NC_091751.1	65273110	65273519	+	DNA	DNA/TE_00003607	Genic	NA	NA	NA	NA	NA	NA	0.00224816338993	0.0125086348017488	1.2989784939271	0.425152236005443	1.11670054641466	7783	107384335	LOC107384335	transferrin receptor protein 1	protein_coding	-	XM_015957556.3
sex	Liver	EDTA + TEtrimmer	unique	TE_00000127_INT_11q13.1_8	META_chr11_0023332	chr11	NC_091751.1	65275697	65276447	-	Unknown	Unknown/TE_00000127_INT	Genic	NA	NA	NA	NA	NA	NA	0.0005019499589322	0.0035137949136198	1.11890688486629	0.321551425241132	1.01975492310349	7143	107384334	tfr1a	transferrin receptor 1a	protein_coding	-	XM_015957554.3
sex	Liver	EDTA + TEtrimmer	unique	TE_00005488_03_11q13.1_4	META_chr11_0023333	chr11	NC_091751.1	65276458	65276665	+	DNA	DNA/TE_00005488_03	Genic	NA	NA	NA	NA	NA	NA	1.16141046570865e-05	0.0001304101091811	1.29144133974268	0.29453297915185	1.20985349579198	6925	107384334	tfr1a	transferrin receptor 1a	protein_coding	-	XM_015957554.3
sex	Liver	EDTA + TEtrimmer	unique	TE_00001633_INT_01_11q13.1_48	META_chr11_0023334	chr11	NC_091751.1	65276911	65277020	-	DNA	DNA/TE_00001633_INT_01	Genic	NA	NA	NA	NA	NA	NA	0.000258692618913	0.0019883633052939	1.22737750581778	0.335945928330662	1.1148933048888	6570	107384334	tfr1a	transferrin receptor 1a	protein_coding	-	XM_015957554.3
sex	Liver	EDTA + TEtrimmer	unique	TE_00005460_01_11q13.2_4	META_chr11_0023947	chr11	NC_091751.1	66248468	66248670	-	Unknown	Unknown/TE_00005460_01	Intergenic	NA	NA	NA	NA	NA	NA	0.0037835705783597	0.0193064320216137	-1.44067433841751	0.497528114592582	-1.2153696394465	2524	107395038	cyp7a1	cytochrome P450, family 7, subfamily A, polypeptide 1	protein_coding	+	XM_015974301.3
sex	Liver	EDTA + TEtrimmer	unique	TE_00002842_11q13.2_1	META_chr11_0023982	chr11	NC_091751.1	66315917	66317098	+	DNA	DNA/TE_00002842	Genic	NA	NA	NA	NA	NA	NA	2.50870204078239e-05	0.0002593317584191	1.66981326035973	0.396252294876666	1.53242687659184	9680	107395034	rnf2	ring finger protein 2	protein_coding	-	XM_054745324.2
sex	Liver	EDTA + TEtrimmer	unique	TE_00005261_11q13.2_2	META_chr11_0023982	chr11	NC_091751.1	66317355	66317917	+	LINE	LINE/TE_00005261	Genic	NA	NA	NA	NA	NA	NA	4.0207668575858205e-09	8.82109966345897e-08	2.41587206996982	0.4106295755439	2.30121157833973	8861	107395034	rnf2	ring finger protein 2	protein_coding	-	XM_054745324.2
sex	Liver	EDTA + TEtrimmer	unique	TE_00004990_02_11q13.2_2	META_chr11_0023986	chr11	NC_091751.1	66323400	66323520	-	DNA	DNA/TE_00004990_02	Genic	NA	NA	NA	NA	NA	NA	1.41665985424929e-44	3.7840328982772594e-42	4.22921757867409	0.301940541200237	4.18916244618032	3258	107395034	rnf2	ring finger protein 2	protein_coding	-	XM_054745324.2
sex	Liver	EDTA + TEtrimmer	unique	TE_00001724_01_11q13.2_2	META_chr11_0023986	chr11	NC_091751.1	66323675	66323980	-	DNA	DNA/TE_00001724_01	Genic	NA	NA	NA	NA	NA	NA	7.37000864353005e-42	1.72883395064961e-39	4.33067460107908	0.319481781504976	4.28084294613514	2798	107395034	rnf2	ring finger protein 2	protein_coding	-	XM_054745324.2
sex	Liver	EDTA + TEtrimmer	unique	TE_00002710_11q13.2_1	META_chr11_0023988	chr11	NC_091751.1	66324583	66325865	-	Unknown	Unknown/TE_00002710	Genic	NA	NA	NA	NA	NA	NA	1.3411104075916e-64	9.43780658757825e-62	4.2548896664054	0.250712032451457	4.21896377627982	913	107395034	rnf2	ring finger protein 2	protein_coding	-	XM_054745324.2
sex	Liver	EDTA + TEtrimmer	unique	TE_00002462_11q13.2_1	META_chr11_0023990	chr11	NC_091751.1	66328077	66332353	-	DNA	DNA/TE_00002462	Intergenic	NA	NA	NA	NA	NA	NA	0.006154348164764	0.0288548644127321	1.29394341894651	0.472338231435354	1.08644758384877	224	107395034	rnf2	ring finger protein 2	protein_coding	-	XM_015974296.3
sex	Liver	EDTA + TEtrimmer	unique	TE_00005628_11q13.2_2	META_chr11_0023994	chr11	NC_091751.1	66359238	66364098	+	DNA	DNA/TE_00005628	Genic	NA	NA	NA	NA	NA	NA	1.22264965138129e-06	1.72215709555992e-05	1.04298197695733	0.214962230041224	1.00033268314943	23323	107384360	agla	amylo-alpha-1, 6-glucosidase, 4-alpha-glucanotransferase a	protein_coding	+	XM_054744906.2;XM_054744941.2
sex	Liver	EDTA + TEtrimmer	unique	TE_00003060_LTR_02_11q13.2_1	META_chr11_0023996	chr11	NC_091751.1	66395294	66413450	-	Unknown	Unknown/TE_00003060_LTR_02	Genic	NA	NA	NA	NA	NA	NA	5.87380144409737e-08	1.05989097655473e-06	1.04899854431307	0.193449333521671	1.01361202627861	59379	107384360	agla	amylo-alpha-1, 6-glucosidase, 4-alpha-glucanotransferase a	protein_coding	+	XM_054744906.2;XM_054744941.2
sex	Liver	EDTA + TEtrimmer	unique	TE_00004873_11q13.2_1	META_chr11_0023996	chr11	NC_091751.1	66455135	66463993	-	LTR	LTR/TE_00004873	Genic	NA	NA	NA	NA	NA	NA	4.57863439469758e-08	8.42809592754343e-07	1.13925967099123	0.208390628891692	1.09831622570627	105480	107384361	LOC107384361	phospholipid phosphatase-related protein type 4	protein_coding	+	XM_015957594.3
sex	Liver	EDTA + TEtrimmer	unique	TE_00001536_LTR_11q13.2_4	META_chr11_0023996	chr11	NC_091751.1	66472211	66474642	+	LTR	LTR/TE_00001536_LTR	Genic	NA	NA	NA	NA	NA	NA	4.02275324783138e-05	0.0003940273885201	1.46170328234891	0.355977385524174	1.34758846781088	94831	107384361	LOC107384361	phospholipid phosphatase-related protein type 4	protein_coding	+	XM_015957594.3
sex	Liver	EDTA + TEtrimmer	unique	TE_00003060_LTR_11q13.2_1	META_chr11_0023996	chr11	NC_091751.1	66474643	66475246	-	DNA	DNA/TE_00003060_LTR	Genic	NA	NA	NA	NA	NA	NA	0.0011795292770937	0.0072629470580462	1.7476838603921	0.538779265884325	1.61650087086937	94227	107384361	LOC107384361	phospholipid phosphatase-related protein type 4	protein_coding	+	XM_015957594.3
sex	Liver	EDTA + TEtrimmer	unique	TE_00005628_11q13.2_4	META_chr11_0023996	chr11	NC_091751.1	66475245	66480296	+	DNA	DNA/TE_00005628	Genic	NA	NA	NA	NA	NA	NA	8.73345140352289e-10	2.12353435654828e-08	1.42803294978149	0.232920492808234	1.37909035292984	89177	107384361	LOC107384361	phospholipid phosphatase-related protein type 4	protein_coding	+	XM_015957594.3
sex	Liver	EDTA + TEtrimmer	unique	TE_00001536_LTR_11q13.2_5	META_chr11_0023996	chr11	NC_091751.1	66486951	66492491	+	LTR	LTR/TE_00001536_LTR	Genic	NA	NA	NA	NA	NA	NA	1.90033546579483e-05	0.0002020362464709	1.82481631104281	0.426728837768083	1.67571978692673	76982	107384361	LOC107384361	phospholipid phosphatase-related protein type 4	protein_coding	+	XM_015957594.3
sex	Liver	EDTA + TEtrimmer	unique	TE_00003060_LTR_02_11q13.2_2	META_chr11_0023996	chr11	NC_091751.1	66493784	66507858	-	Unknown	Unknown/TE_00003060_LTR_02	Genic	NA	NA	NA	NA	NA	NA	7.96915653824346e-05	0.0007159914420831	1.22515427802288	0.310533110457208	1.13579109181892	61615	107384361	LOC107384361	phospholipid phosphatase-related protein type 4	protein_coding	+	XM_015957594.3
sex	Liver	EDTA + TEtrimmer	unique	TE_00005191_11q13.2_1	META_chr11_0023997	chr11	NC_091751.1	66508325	66512244	+	LINE	LINE/TE_00005191	Genic	NA	NA	NA	NA	NA	NA	1.09906783820519e-09	2.63043090067238e-08	1.15994289175703	0.190331943338104	1.12474902294815	57229	107384361	LOC107384361	phospholipid phosphatase-related protein type 4	protein_coding	+	XM_015957594.3
sex	Liver	EDTA + TEtrimmer	unique	TE_00005234_11q13.2_1	META_chr11_0023997	chr11	NC_091751.1	66512243	66512605	-	DNA	DNA/TE_00005234	Genic	NA	NA	NA	NA	NA	NA	0.0005493182146741	0.0037899228408346	1.35310035515534	0.39158124950569	1.2125763041285	56868	107384361	LOC107384361	phospholipid phosphatase-related protein type 4	protein_coding	+	XM_015957594.3
sex	Liver	EDTA + TEtrimmer	unique	TE_00005610_11q13.2_4	META_chr11_0023997	chr11	NC_091751.1	66512651	66512853	+	LINE	LINE/TE_00005610	Genic	NA	NA	NA	NA	NA	NA	5.82401062306657e-05	0.0005470324556994	2.03449856486324	0.506115550320704	1.83254707842198	56620	107384361	LOC107384361	phospholipid phosphatase-related protein type 4	protein_coding	+	XM_015957594.3
sex	Liver	EDTA + TEtrimmer	unique	TE_00005261_11q13.2_3	META_chr11_0023998	chr11	NC_091751.1	66513850	66514389	-	LINE	LINE/TE_00005261	Genic	NA	NA	NA	NA	NA	NA	0.0014126682493378	0.008459365392942	1.30619662195542	0.409203044737143	1.14993354536873	55084	107384361	LOC107384361	phospholipid phosphatase-related protein type 4	protein_coding	+	XM_015957594.3
sex	Liver	EDTA + TEtrimmer	unique	TE_00005261_11q13.2_4	META_chr11_0023998	chr11	NC_091751.1	66514386	66516188	-	LINE	LINE/TE_00005261	Genic	NA	NA	NA	NA	NA	NA	2.43412000264715e-05	0.0002526927301471	1.28149172143975	0.303611811953166	1.19681449354543	53285	107384361	LOC107384361	phospholipid phosphatase-related protein type 4	protein_coding	+	XM_015957594.3
sex	Liver	EDTA + TEtrimmer	unique	TE_00005615_01_11q13.2_1	META_chr11_0024000	chr11	NC_091751.1	66517969	66519395	-	LINE	LINE/TE_00005615_01	Genic	NA	NA	NA	NA	NA	NA	1.10950773479986e-06	1.57736309429938e-05	1.63712373100612	0.336085699616304	1.53765867430421	50078	107384361	LOC107384361	phospholipid phosphatase-related protein type 4	protein_coding	+	XM_015957594.3
sex	Liver	EDTA + TEtrimmer	unique	TE_00005327_11q13.2_1	META_chr11_0024013	chr11	NC_091751.1	66530214	66530415	+	Unknown	Unknown/TE_00005327	Genic	NA	NA	NA	NA	NA	NA	0.0024988290516996	0.0136277422232334	1.71470286249098	0.567128292355391	1.49418214259268	39058	107384361	LOC107384361	phospholipid phosphatase-related protein type 4	protein_coding	+	XM_015957594.3
sex	Liver	EDTA + TEtrimmer	unique	TE_00001607_11q13.2_1	META_chr11_0024014	chr11	NC_091751.1	66530707	66533332	-	DNA	DNA/TE_00001607	Genic	NA	NA	NA	NA	NA	NA	0.0018244167757148	0.010510501808959	1.62673748690411	0.521821786952129	1.4615207040926	36141	107384361	LOC107384361	phospholipid phosphatase-related protein type 4	protein_coding	+	XM_015957594.3
sex	Liver	EDTA + TEtrimmer	unique	TE_00003299_11q13.2_4	META_chr11_0024016	chr11	NC_091751.1	66539185	66539531	+	DNA	DNA/TE_00003299	Genic	NA	NA	NA	NA	NA	NA	0.0011221754609353	0.0069684182619152	1.79777640223457	0.551811025622729	1.69669941555212	29942	107384361	LOC107384361	phospholipid phosphatase-related protein type 4	protein_coding	+	XM_015957594.3
sex	Liver	EDTA + TEtrimmer	unique	TE_00001138_INT_11q13.2_2	META_chr11_0024020	chr11	NC_091751.1	66546270	66550150	-	DNA	DNA/TE_00001138_INT	Genic	NA	NA	NA	NA	NA	NA	0.0005673505065499	0.003895970057551	1.12448538744979	0.32624409628932	1.02161020215802	19323	107384361	LOC107384361	phospholipid phosphatase-related protein type 4	protein_coding	+	XM_015957594.3
sex	Liver	EDTA + TEtrimmer	unique	TE_00005010_11q13.2_1	META_chr11_0024023	chr11	NC_091751.1	66552148	66552298	+	DNA	DNA/TE_00005010	Genic	NA	NA	NA	NA	NA	NA	0.0043707566127127	0.021731449386632	1.32258987436371	0.464052805300437	1.13210505442215	17175	107384361	LOC107384361	phospholipid phosphatase-related protein type 4	protein_coding	+	XM_015957594.3
sex	Liver	EDTA + TEtrimmer	unique	TE_00000033_LTR_02_11q13.2_1	META_chr11_0024023	chr11	NC_091751.1	66552299	66552957	-	LTR	LTR/TE_00000033_LTR_02	Genic	NA	NA	NA	NA	NA	NA	0.0004328978807111	0.0030976662195434	1.18386300647537	0.33640396193371	1.07885860496006	16516	107384361	LOC107384361	phospholipid phosphatase-related protein type 4	protein_coding	+	XM_015957594.3
sex	Liver	EDTA + TEtrimmer	unique	TE_00002269_11q13.2_1	META_chr11_0024023	chr11	NC_091751.1	66553849	66554680	+	DNA	DNA/TE_00002269	Genic	NA	NA	NA	NA	NA	NA	0.0046990222366439	0.0230937442556741	1.39071309954994	0.491944165637961	1.17264887411092	14793	107384361	LOC107384361	phospholipid phosphatase-related protein type 4	protein_coding	+	XM_015957594.3
sex	Liver	EDTA + TEtrimmer	unique	TE_00005357_01_11q13.2_1	META_chr11_0024027	chr11	NC_091751.1	66563001	66563565	+	LINE	LINE/TE_00005357_01	Genic	NA	NA	NA	NA	NA	NA	5.48836944114822e-05	0.0005184341541801	1.69511345094655	0.420228180808419	1.53494602080837	5908	107384361	LOC107384361	phospholipid phosphatase-related protein type 4	protein_coding	+	XM_015957594.3
sex	Liver	EDTA + TEtrimmer	unique	TE_00000941_11q13.2_1	META_chr11_0024030	chr11	NC_091751.1	66567723	66567852	+	DNA	DNA/TE_00000941	Intergenic	NA	NA	NA	NA	NA	NA	0.0002016714153746	0.0016085361321319	1.27866781654756	0.344013332826005	1.1674622480745	1621	107384361	LOC107384361	phospholipid phosphatase-related protein type 4	protein_coding	+	XM_015957594.3
sex	Liver	EDTA + TEtrimmer	unique	TE_00005276_11q13.2_5	META_chr11_0024046	chr11	NC_091751.1	66596786	66600009	+	LINE	LINE/TE_00005276	Genic	NA	NA	NA	NA	NA	NA	0.0011735333664039	0.0072357674827608	1.4724766995959	0.453734864161477	1.27751585062709	27313	107384361	LOC107384361	phospholipid phosphatase-related protein type 4	protein_coding	+	XM_015957594.3
sex	Liver	EDTA + TEtrimmer	unique	TE_00003157_11q13.2_3	META_chr11_0024048	chr11	NC_091751.1	66600636	66600765	+	DNA	DNA/TE_00003157	Genic	NA	NA	NA	NA	NA	NA	0.0003466405305753	0.0025652100254545	1.45915266893128	0.407847390783583	1.3069627185972	31163	107384361	LOC107384361	phospholipid phosphatase-related protein type 4	protein_coding	+	XM_015957594.3
sex	Liver	EDTA + TEtrimmer	unique	TE_00005261_11q13.2_8	META_chr11_0024060	chr11	NC_091751.1	66615344	66616488	-	LINE	LINE/TE_00005261	Genic	NA	NA	NA	NA	NA	NA	4.32608366752112e-05	0.0004203629998121	2.08725329854174	0.510413647371982	1.94106477260982	40069	107384363	asph	aspartate beta-hydroxylase	protein_coding	-	XM_015957599.3
sex	Liver	EDTA + TEtrimmer	unique	TE_00005181_01_11q13.2_3	META_chr11_0024060	chr11	NC_091751.1	66616642	66616787	-	LINE	LINE/TE_00005181_01	Genic	NA	NA	NA	NA	NA	NA	0.0022759984738967	0.0126327753911386	1.79769075934441	0.589091313281606	1.50030745730294	39770	107384363	asph	aspartate beta-hydroxylase	protein_coding	-	XM_015957599.3
sex	Liver	EDTA + TEtrimmer	unique	TE_00005261_11q13.2_12	META_chr11_0024158	chr11	NC_091751.1	66811086	66812468	-	LINE	LINE/TE_00005261	Intergenic	NA	NA	NA	NA	NA	NA	0.0015397448795532	0.009104124110902	1.44068958595374	0.454894290381803	1.24448039064669	168	107384368	LOC107384368	acyl-coenzyme A thioesterase 11	protein_coding	+	XM_054744454.2
sex	Liver	EDTA + TEtrimmer	unique	TE_00003646_INT_11q13.2_2	META_chr11_0024268	chr11	NC_091751.1	66984427	66985177	-	LTR	LTR/TE_00003646_INT	Genic	NA	NA	NA	NA	NA	NA	0.0059949738690574	0.0282167299349741	-1.23413309017897	0.449093110146935	-1.04890514130625	12139	107384373	tada1	transcriptional adaptor 1	protein_coding	+	XM_054743741.2
sex	Liver	EDTA + TEtrimmer	unique	TE_00005312_11q13.2_1	META_chr11_0024467	chr11	NC_091751.1	67375348	67377823	-	DNA	DNA/TE_00005312	Intergenic	NA	NA	NA	NA	NA	NA	8.31468130296553e-07	1.21125576274172e-05	1.05092069695793	0.213262256566461	1.00712689158342	12101	107384384	c8b	complement component 8, beta polypeptide	protein_coding	+	XM_015957636.3
sex	Liver	EDTA + TEtrimmer	unique	TE_00003364_INT_11q13.2_3	META_chr11_0024467	chr11	NC_091751.1	67377824	67377984	+	DNA	DNA/TE_00003364_INT	Intergenic	NA	NA	NA	NA	NA	NA	0.0001943158596668	0.0015580180912903	1.11988870557001	0.300536874335646	1.03536833069381	12090	107384385	c8a	complement component 8, alpha polypeptide	protein_coding	-	XM_015957638.3
sex	Liver	EDTA + TEtrimmer	unique	TE_00000750_LTR_11q13.2_1	META_chr11_0024914	chr11	NC_091751.1	68195788	68196049	+	LTR	LTR/TE_00000750_LTR	Genic	NA	NA	NA	NA	NA	NA	0.0109745229688165	0.0459025824118036	-1.33737701741148	0.525799994173661	-1.06616605861134	45825	107384403	scp2a	sterol carrier protein 2a	protein_coding	-	XM_054740435.2
sex	Liver	EDTA + TEtrimmer	unique	TE_00000585_INT_11q13.2_9	META_chr11_0024924	chr11	NC_091751.1	68208308	68209663	+	LTR	LTR/TE_00000585_INT	Genic	NA	NA	NA	NA	NA	NA	0.0024472839694512	0.0133865335692228	-1.20595976518048	0.398034849646293	-1.05467559295708	32211	107384403	scp2a	sterol carrier protein 2a	protein_coding	-	XM_054740435.2
sex	Liver	EDTA + TEtrimmer	unique	TE_00003520_11q13.2_5	META_chr11_0024926	chr11	NC_091751.1	68210256	68211632	-	DNA	DNA/TE_00003520	Genic	NA	NA	NA	NA	NA	NA	0.0039336591871628	0.0199049044812644	-1.19119349867653	0.413116367500836	-1.02764350399487	30242	107384403	scp2a	sterol carrier protein 2a	protein_coding	-	XM_054740435.2
sex	Liver	EDTA + TEtrimmer	unique	TE_00005481_01_11q13.2_1	META_chr11_0024932	chr11	NC_091751.1	68218589	68220967	-	Unknown	Unknown/TE_00005481_01	Genic	NA	NA	NA	NA	NA	NA	0.0023249308061525	0.0128497988098995	-1.21480743004506	0.398919820348744	-1.0658797411063	20907	107384403	scp2a	sterol carrier protein 2a	protein_coding	-	XM_054740435.2
sex	Liver	EDTA + TEtrimmer	unique	TE_00004616_INT_01_11q13.2_3	META_chr11_0024942	chr11	NC_091751.1	68233554	68235165	+	LTR	LTR/TE_00004616_INT_01	Genic	NA	NA	NA	NA	NA	NA	0.0039997465220852	0.0201996583258607	-1.169866085539	0.406460118058431	-1.01652330683158	6709	107384403	scp2a	sterol carrier protein 2a	protein_coding	-	XM_054740435.2
sex	Liver	EDTA + TEtrimmer	unique	TE_00004664_01_11q13.2_2	META_chr11_0024963	chr11	NC_091751.1	68268782	68269896	+	DNA	DNA/TE_00004664_01	Genic	NA	NA	NA	NA	NA	NA	1.60005509190977e-05	0.0001732832673375	-1.19535478159427	0.277058861763932	-1.12378894808217	1473	107384406	uck2b	uridine-cytidine kinase 2b	protein_coding	-	XM_015957668.3
sex	Liver	EDTA + TEtrimmer	unique	TE_00001505_LTR_02_11q13.3_1	META_chr11_0025494	chr11	NC_091751.1	69294090	69294762	+	LTR	LTR/TE_00001505_LTR_02	Intergenic	NA	NA	NA	NA	NA	NA	3.91374795558856e-06	4.92502382004153e-05	1.14054062484645	0.247088958831278	1.08273268550299	7681	107372578	LOC107372578	complement factor H-related protein 1-like	protein_coding	+	XM_054736846.1;XM_054736847.2
sex	Liver	EDTA + TEtrimmer	unique	TE_00004606_INT_11q13.3_1	META_chr11_0025494	chr11	NC_091751.1	69295113	69296942	+	LTR	LTR/TE_00004606_INT	Intergenic	NA	NA	NA	NA	NA	NA	3.80709790647006e-05	0.0003753150344541	1.78355046863826	0.433017769238914	1.61972769766296	5501	107372578	LOC107372578	complement factor H-related protein 1-like	protein_coding	+	XM_054736846.1;XM_054736847.2
sex	Liver	EDTA + TEtrimmer	unique	TE_00002676_11q13.3_3	META_chr11_0025506	chr11	NC_091751.1	69329240	69330097	-	DNA	DNA/TE_00002676	Genic	NA	NA	NA	NA	NA	NA	0.0004321833207149	0.0030949738626694	1.2732818108794	0.361767966560366	1.15056243731965	2611	107373951	LOC107373951	complement factor H-related protein 1	protein_coding	+	XM_054736845.2
sex	Liver	EDTA + TEtrimmer	unique	TE_00003535_INT_01_11q13.3_2	META_chr11_0025827	chr11	NC_091751.1	69924313	69927270	-	LTR	LTR/TE_00003535_INT_01	Intergenic	NA	NA	NA	NA	NA	NA	3.5704874595587505e-15	1.66656145529455e-13	-4.2875962104543	0.544861170512694	-5.15642270186565	1132	107395070	LOC107395070	neuromedin-U receptor 1-like	protein_coding	+	XM_015974347.3
sex	Liver	EDTA + TEtrimmer	unique	TE_00003493_11q13.3_1	META_chr11_0025831	chr11	NC_091751.1	69935097	69936087	-	DNA	DNA/TE_00003493	Intergenic	NA	NA	NA	NA	NA	NA	4.19759219737214e-14	1.7840498126670898e-12	-3.44588432000794	0.456123316666495	-3.33117691516431	6695	107395070	LOC107395070	neuromedin-U receptor 1-like	protein_coding	+	XM_015974347.3
sex	Liver	EDTA + TEtrimmer	unique	TE_00003535_INT_01_11q13.3_3	META_chr11_0025832	chr11	NC_091751.1	69936235	69937803	+	LTR	LTR/TE_00003535_INT_01	Intergenic	NA	NA	NA	NA	NA	NA	1.90276728105856e-12	6.5135515325591e-11	-3.21174811650529	0.456121567902344	-3.11930430603475	7833	107395070	LOC107395070	neuromedin-U receptor 1-like	protein_coding	+	XM_015974347.3
sex	Liver	EDTA + TEtrimmer	unique	TE_00002391_INT_02_11q13.3_2	META_chr11_0025832	chr11	NC_091751.1	69937791	69939584	-	LTR	LTR/TE_00002391_INT_02	Intergenic	NA	NA	NA	NA	NA	NA	1.0168405041337e-11	3.18581005207779e-10	-3.49899541969954	0.514248212540511	-3.37601801013258	9389	107395070	LOC107395070	neuromedin-U receptor 1-like	protein_coding	+	XM_015974347.3
sex	Liver	EDTA + TEtrimmer	unique	TE_00001184_LTR_02_11q13.3_2	META_chr11_0025890	chr11	NC_091751.1	70060792	70062266	-	LTR	LTR/TE_00001184_LTR_02	Intergenic	NA	NA	NA	NA	NA	NA	1.29586712841703e-08	2.61705086629651e-07	3.40179670288647	0.598211820579332	5.01613985078711	1365	107396789	LOC107396789	sentrin-specific protease 5	protein_coding	+	XM_015976630.3
sex	Liver	EDTA + TEtrimmer	unique	TE_00004790_11q13.3_2	META_chr11_0026083	chr11	NC_091751.1	70402529	70403121	-	DNA	DNA/TE_00004790	Intergenic	NA	NA	NA	NA	NA	NA	0.0043925879933228	0.0218340620792795	1.48471015959402	0.521225297491739	1.28358339989978	20190	107396220	mfsd12a	major facilitator superfamily domain containing 12a	protein_coding	-	XM_054751643.2;XM_070541809.1
sex	Liver	EDTA + TEtrimmer	unique	TE_00004674_11q13.3_2	META_chr11_0026099	chr11	NC_091751.1	70430887	70431363	-	DNA	DNA/TE_00004674	Genic	NA	NA	NA	NA	NA	NA	0.0046539222864688	0.0228966969818556	1.5210788440956	0.537472226537681	1.28837226617837	14647	107396213	ripk2	receptor-interacting serine-threonine kinase 2	protein_coding	-	XM_054752067.2
sex	Liver	EDTA + TEtrimmer	unique	TE_00005275_11q13.3_4	META_chr11_0026103	chr11	NC_091751.1	70435267	70436215	-	LINE	LINE/TE_00005275	Genic	NA	NA	NA	NA	NA	NA	0.001929403202217	0.0110044546106501	1.18932418129312	0.383542918004528	1.05345054839203	9795	107396213	ripk2	receptor-interacting serine-threonine kinase 2	protein_coding	-	XM_054752067.2
sex	Liver	EDTA + TEtrimmer	unique	TE_00002027_11q13.4_1	META_chr11_0026173	chr11	NC_091751.1	70541886	70542529	+	DNA	DNA/TE_00002027	Genic	NA	NA	NA	NA	NA	NA	3.83697533177962e-05	0.0003778532704282	-1.10901593427256	0.269369325796707	-1.04086488494722	2940	107396217	cmpk	cytidylate kinase	protein_coding	+	XM_015975810.3;XM_054735814.2
sex	Liver	EDTA + TEtrimmer	unique	TE_00005193_11q13.4_1	META_chr11_0026234	chr11	NC_091751.1	70666937	70667372	-	DNA	DNA/TE_00005193	Intergenic	NA	NA	NA	NA	NA	NA	7.65486417768452e-05	0.0006922693999604	1.2828697414924	0.324370143075593	1.18402620566299	5501	107384490	zgc:153913	carboxypeptidase N subunit 2	protein_coding	+	XM_015957764.3
sex	Liver	EDTA + TEtrimmer	unique	TE_00005261_11q13.4_7	META_chr11_0026271	chr11	NC_091751.1	70730258	70731747	-	LINE	LINE/TE_00005261	Genic	NA	NA	NA	NA	NA	NA	0.0028545134038108	0.0152582924301763	1.63555130277216	0.548293378778782	1.44135962150034	16818	139073190	LOC139073190	protein SON-like	protein_coding	-	XM_070556141.1
sex	Liver	EDTA + TEtrimmer	unique	TE_00002806_11q13.4_1	META_chr11_0026332	chr11	NC_091751.1	70814592	70815110	-	Unknown	Unknown/TE_00002806	Genic	NA	NA	NA	NA	NA	NA	0.0035520795465694	0.0183516587501287	1.23158187319411	0.422436923129019	1.06739432446801	20353	107397020	atp1b3a	ATPase Na+/K+ transporting subunit beta 3a	protein_coding	+	XM_054734427.2
sex	Liver	EDTA + TEtrimmer	unique	TE_00000884_11q13.4_2	META_chr11_0026759	chr11	NC_091751.1	71762652	71764219	-	DNA	DNA/TE_00000884	Genic	NA	NA	NA	NA	NA	NA	8.58057913012715e-08	1.49736629798699e-06	-1.29668051557356	0.242167687060059	-1.24244709624163	21245	107396597	scinlb	scinderin like b	protein_coding	+	XM_015976370.3;XM_054734007.2;XM_070541824.1;XM_070541826.1;XR_011515535.1;XR_011515536.1
sex	Liver	EDTA + TEtrimmer	unique	TE_00005583_11q13.4_2	META_chr11_0026787	chr11	NC_091751.1	71797434	71798300	+	LTR	LTR/TE_00005583	Genic	NA	NA	NA	NA	NA	NA	6.69273308457573e-05	0.0006159805696603	-1.3657451450319	0.342553626835329	-1.25702713275781	7967	107396597	scinlb	scinderin like b	protein_coding	+	XM_070541825.1
sex	Liver	EDTA + TEtrimmer	unique	TE_00004097_11q13.4_3	META_chr11_0027003	chr11	NC_091751.1	72118363	72118579	-	Unknown	Unknown/TE_00004097	Genic	NA	NA	NA	NA	NA	NA	0.0064579633622191	0.0300054229655977	-1.36371322982375	0.500707137509489	-1.15009660798378	904	107395659	rps28	ribosomal protein S28	protein_coding	-	XM_015975080.3
sex	Liver	EDTA + TEtrimmer	unique	TE_00001203_INT_11q13.4_1	META_chr11_0027180	chr11	NC_091751.1	72520323	72521837	+	Unknown	Unknown/TE_00001203_INT	Genic	NA	NA	NA	NA	NA	NA	0.0028935135675423	0.0154464238498388	-1.83650448566896	0.616518749205872	-1.67382020396226	7807	107374524	nr2f6a	nuclear receptor subfamily 2, group F, member 6a	protein_coding	-	XM_015942678.3
sex	Liver	EDTA + TEtrimmer	unique	TE_00004128_11q13.4_2	META_chr11_0027406	chr11	NC_091751.1	72910567	72910785	-	DNA	DNA/TE_00004128	Genic	NA	NA	NA	NA	NA	NA	1.83476536845131e-06	2.48579799678295e-05	1.26178283027884	0.264479180908158	1.19724996623214	71842	107373420	LOC107373420	uncharacterized LOC107373420	protein_coding	+	XM_070541844.1;XR_011515543.1
sex	Liver	EDTA + TEtrimmer	unique	TE_00003600_02_11q13.4_2	META_chr11_0027431	chr11	NC_091751.1	72935278	72935680	+	DNA	DNA/TE_00003600_02	Genic	NA	NA	NA	NA	NA	NA	0.0032980660722434	0.0172339611377522	1.37269703542184	0.467142382582763	1.17335574322622	46947	107373420	LOC107373420	uncharacterized LOC107373420	protein_coding	+	XM_070541844.1;XR_011515543.1
sex	Liver	EDTA + TEtrimmer	unique	TE_00003162_INT_01_11q13.4_12	META_chr11_0027655	chr11	NC_091751.1	73570784	73571383	-	Unknown	Unknown/TE_00003162_INT_01	Intergenic	NA	NA	NA	NA	NA	NA	8.984287389215801e-10	2.17729147497327e-08	-2.5527558876948	0.41667559375318	-2.43235857761361	17440	129157436	LOC129157436	proteoglycan 4-like	protein_coding	-	XM_070541893.1
sex	Liver	EDTA + TEtrimmer	unique	TE_00004526_LTR_01_11q13.4_1	META_chr11_0027655	chr11	NC_091751.1	73571383	73572112	+	LTR	LTR/TE_00004526_LTR_01	Intergenic	NA	NA	NA	NA	NA	NA	1.09799380271451e-15	5.40780420141786e-14	-2.33317362133054	0.291087183723719	-2.27185566897954	16711	129157436	LOC129157436	proteoglycan 4-like	protein_coding	-	XM_070541893.1
sex	Liver	EDTA + TEtrimmer	unique	TE_00001904_11q13.4_3	META_chr11_0027655	chr11	NC_091751.1	73572102	73572687	+	LTR	LTR/TE_00001904	Intergenic	NA	NA	NA	NA	NA	NA	6.4168817534839905e-19	4.20070430924854e-17	-2.55533114195476	0.287614517410892	-2.49962276242637	16136	129157436	LOC129157436	proteoglycan 4-like	protein_coding	-	XM_070541893.1
sex	Liver	EDTA + TEtrimmer	unique	TE_00002869_11q13.4_9	META_chr11_0027656	chr11	NC_091751.1	73573612	73574640	+	Unknown	Unknown/TE_00002869	Intergenic	NA	NA	NA	NA	NA	NA	1.7607317603961802e-09	4.06256103656606e-08	-2.40511366389744	0.399622097457627	-2.28777010096846	14183	129157436	LOC129157436	proteoglycan 4-like	protein_coding	-	XM_070541893.1
sex	Liver	EDTA + TEtrimmer	unique	TE_00003659_11q13.4_9	META_chr11_0027656	chr11	NC_091751.1	73574621	73575202	-	DNA	DNA/TE_00003659	Intergenic	NA	NA	NA	NA	NA	NA	2.11131263905198e-06	2.82698041395786e-05	-2.36940802089773	0.499615081650854	-2.18653333397786	13621	129157436	LOC129157436	proteoglycan 4-like	protein_coding	-	XM_070541893.1
sex	Liver	EDTA + TEtrimmer	unique	TE_00004225_INT_02_11q13.4_23	META_chr11_0027656	chr11	NC_091751.1	73575174	73575411	-	LTR	LTR/TE_00004225_INT_02	Intergenic	NA	NA	NA	NA	NA	NA	6.64084765108539e-07	9.85463012748657e-06	-3.1782805333902	0.639289464561539	-4.88713902577441	13412	129157436	LOC129157436	proteoglycan 4-like	protein_coding	-	XM_070541893.1
sex	Liver	EDTA + TEtrimmer	unique	TE_00003291_LTR_01_11q13.4_2	META_chr11_0027668	chr11	NC_091751.1	73607297	73614289	+	Unknown	Unknown/TE_00003291_LTR_01	Intergenic	NA	NA	NA	NA	NA	NA	0.0039102747830214	0.0198052035169395	-1.82771955634062	0.633456744712822	-1.52659460758092	6516	139061902	LOC139061902	uncharacterized LOC139061902	lncRNA	-	XR_011515548.1
sex	Liver	EDTA + TEtrimmer	unique	TE_00005213_12p13.33_1	META_chr12_0000019	chr12	NC_091752.1	149977	150816	-	Unknown	Unknown/TE_00005213	Genic	NA	NA	NA	NA	NA	NA	0.003772958663149	0.019256296976189	-1.56433704816301	0.540069894134941	-1.36865746484883	38522	107372737	LOC107372737	uncharacterized LOC107372737	protein_coding	-	XM_054738782.2
sex	Liver	EDTA + TEtrimmer	unique	TE_00000468_12p13.33_1	META_chr12_0000171	chr12	NC_091752.1	604059	605644	-	Unknown	Unknown/TE_00000468	Genic	NA	NA	NA	NA	NA	NA	0.0038970644228448	0.019760173962808	1.73334910757535	0.600527854810662	1.64155952511452	83902	139062036	LOC139062036	uncharacterized LOC139062036	protein_coding	+	XM_070542120.1;XM_070542121.1;XM_070542122.1
sex	Liver	EDTA + TEtrimmer	unique	TE_00005454_01_12p13.33_2	META_chr12_0000998	chr12	NC_091752.1	2244487	2247686	-	LINE	LINE/TE_00005454_01	Intergenic	NA	NA	NA	NA	NA	NA	0.0004685791140596	0.0033115457898609	-1.51795119695196	0.433935463307809	-1.34879328980894	1272	107375427	nid1a	nidogen 1a	protein_coding	-	XM_015943952.3
sex	Liver	EDTA + TEtrimmer	unique	TE_00005460_01_12p13.33_28	META_chr12_0001177	chr12	NC_091752.1	2571644	2571890	-	Unknown	Unknown/TE_00005460_01	Genic	NA	NA	NA	NA	NA	NA	0.0009232667179075	0.0059118149212787	-2.21055882583674	0.667253475602762	-2.32775133970394	52652	107375422	sipa1l2	signal induced proliferation associated 1 like 2	protein_coding	-	XM_015943944.3;XM_054749828.2;XM_070542139.1;XM_070542140.1;XM_070542141.1;XM_070542142.1;XM_070542143.1;XM_070542144.1
sex	Liver	EDTA + TEtrimmer	unique	TE_00005239_12p13.33_3	META_chr12_0001228	chr12	NC_091752.1	2668107	2668764	-	LINE	LINE/TE_00005239	Intergenic	NA	NA	NA	NA	NA	NA	0.0002254371535236	0.0017710706732595	1.36437367000749	0.369883159946143	1.23888142309662	29610	107375421	map10	microtubule associated protein 10	protein_coding	+	XM_015943940.3
sex	Liver	EDTA + TEtrimmer	unique	TE_00004300_12p13.33_7	META_chr12_0001228	chr12	NC_091752.1	2668825	2668964	+	DNA	DNA/TE_00004300	Intergenic	NA	NA	NA	NA	NA	NA	0.0002840954329675	0.0021618191461869	1.28907557167935	0.355177249594055	1.16815264608856	29410	107375421	map10	microtubule associated protein 10	protein_coding	+	XM_015943940.3
sex	Liver	EDTA + TEtrimmer	unique	TE_00005544_12p13.33_29	META_chr12_0001229	chr12	NC_091752.1	2669622	2670034	+	DNA	DNA/TE_00005544	Intergenic	NA	NA	NA	NA	NA	NA	0.0005242690477851	0.003649439135372	1.17838357272407	0.339783721727772	1.0704920423394	28340	107375421	map10	microtubule associated protein 10	protein_coding	+	XM_015943940.3
sex	Liver	EDTA + TEtrimmer	unique	TE_00001693_12p13.33_3	META_chr12_0001232	chr12	NC_091752.1	2677243	2678852	-	DNA	DNA/TE_00001693	Intergenic	NA	NA	NA	NA	NA	NA	0.0001044490477638	0.00090745689788	1.12840056509088	0.290823593343315	1.0490358873347	19522	107375421	map10	microtubule associated protein 10	protein_coding	+	XM_015943940.3
sex	Liver	EDTA + TEtrimmer	unique	TE_00005232_12p13.33_13	META_chr12_0001238	chr12	NC_091752.1	2691263	2692031	+	LINE	LINE/TE_00005232	Intergenic	NA	NA	NA	NA	NA	NA	9.31167796826425e-07	1.34259867443129e-05	1.15139291449832	0.23470734578565	1.09997755487988	6343	107375421	map10	microtubule associated protein 10	protein_coding	+	XM_015943940.3
sex	Liver	EDTA + TEtrimmer	unique	TE_00005261_12p13.32_6	META_chr12_0001949	chr12	NC_091752.1	4026591	4027525	-	LINE	LINE/TE_00005261	Genic	NA	NA	NA	NA	NA	NA	1.01429551367924e-07	1.74998255669864e-06	1.4029033288919	0.263498383382412	1.34107424326208	906	107375404	habp2	hyaluronan binding protein 2	protein_coding	+	XM_015943898.3
sex	Liver	EDTA + TEtrimmer	unique	TE_00000429_12p13.32_4	META_chr12_0001949	chr12	NC_091752.1	4027585	4027699	+	LTR	LTR/TE_00000429	Genic	NA	NA	NA	NA	NA	NA	6.31344501360046e-06	7.57986242873016e-05	2.32767951672812	0.515473872709314	2.14710383855427	1900	107375404	habp2	hyaluronan binding protein 2	protein_coding	+	XM_015943898.3
sex	Liver	EDTA + TEtrimmer	unique	TE_00005261_12p13.32_7	META_chr12_0001949	chr12	NC_091752.1	4027722	4027881	-	LINE	LINE/TE_00005261	Genic	NA	NA	NA	NA	NA	NA	0.00013940883001	0.0011679319426256	1.61734252887664	0.424586858383491	1.46041193279558	2037	107375404	habp2	hyaluronan binding protein 2	protein_coding	+	XM_015943898.3
sex	Liver	EDTA + TEtrimmer	unique	TE_00005272_01_12p13.32_2	META_chr12_0001949	chr12	NC_091752.1	4027878	4028703	-	LINE	LINE/TE_00005272_01	Genic	NA	NA	NA	NA	NA	NA	1.26041245391287e-06	1.77330001301374e-05	1.37053252347047	0.282823320055889	1.29871117101295	2193	107375404	habp2	hyaluronan binding protein 2	protein_coding	+	XM_015943898.3
sex	Liver	EDTA + TEtrimmer	unique	TE_00000052_12p13.32_9	META_chr12_0001950	chr12	NC_091752.1	4028734	4029274	-	DNA	DNA/TE_00000052	Genic	NA	NA	NA	NA	NA	NA	3.821454420316481e-09	8.42423512391935e-08	1.72348901024483	0.292526217762434	1.64939077476131	3049	107375404	habp2	hyaluronan binding protein 2	protein_coding	+	XM_015943898.3
sex	Liver	EDTA + TEtrimmer	unique	TE_00005454_12p13.32_2	META_chr12_0001953	chr12	NC_091752.1	4032405	4033543	-	LINE	LINE/TE_00005454	Genic	NA	NA	NA	NA	NA	NA	2.72197762857659e-10	7.135708875806041e-09	1.13640034887337	0.179985649735652	1.10565940087891	6648	107375403	LOC107375403	E3 ubiquitin/ISG15 ligase TRIM25	protein_coding	-	XM_015943897.3
sex	Liver	EDTA + TEtrimmer	unique	TE_00000727_INT_12p13.32_10	META_chr12_0001954	chr12	NC_091752.1	4033729	4034085	-	LTR	LTR/TE_00000727_INT	Genic	NA	NA	NA	NA	NA	NA	6.80748213905471e-07	1.00773867878871e-05	1.65615188011975	0.333445996934024	1.55600712114916	6106	107375403	LOC107375403	E3 ubiquitin/ISG15 ligase TRIM25	protein_coding	-	XM_015943897.3
sex	Liver	EDTA + TEtrimmer	unique	TE_00005498_12p13.32_3	META_chr12_0001960	chr12	NC_091752.1	4042390	4043023	-	LINE	LINE/TE_00005498	Genic	NA	NA	NA	NA	NA	NA	7.67187898206498e-06	9.01556645695844e-05	-1.79434062277347	0.401046875752548	-1.65508296523075	772	107375402	LOC107375402	delta-1-pyrroline-5-carboxylate synthase	protein_coding	+	XM_054749846.2
sex	Liver	EDTA + TEtrimmer	unique	TE_00000119_01_12p13.32_11	META_chr12_0001962	chr12	NC_091752.1	4045850	4046148	+	DNA	DNA/TE_00000119_01	Genic	NA	NA	NA	NA	NA	NA	0.0002260732331899	0.001773782996431	-1.36564584800637	0.370300032679545	-1.23896371350771	4232	107375402	LOC107375402	delta-1-pyrroline-5-carboxylate synthase	protein_coding	+	XM_054749846.2
sex	Liver	EDTA + TEtrimmer	unique	TE_00003978_12p13.32_4	META_chr12_0002068	chr12	NC_091752.1	4232288	4232675	+	DNA	DNA/TE_00003978	Genic	NA	NA	NA	NA	NA	NA	4.07461857532957e-06	5.10813950481708e-05	2.34354399789585	0.508632429151884	2.28401525236112	21444	107375397	fgfr2	fibroblast growth factor receptor 2	protein_coding	+	XM_054749850.2
sex	Liver	EDTA + TEtrimmer	unique	TE_00001633_INT_01_12p13.32_28	META_chr12_0002079	chr12	NC_091752.1	4246452	4248565	-	DNA	DNA/TE_00001633_INT_01	Genic	NA	NA	NA	NA	NA	NA	0.0020722089089489	0.0116895965491103	1.41937327319397	0.460882885036931	1.21755408784856	35608	107375397	fgfr2	fibroblast growth factor receptor 2	protein_coding	+	XM_054749850.2
sex	Liver	EDTA + TEtrimmer	unique	TE_00003299_12p13.32_4	META_chr12_0002132	chr12	NC_091752.1	4350141	4351901	-	DNA	DNA/TE_00003299	Intergenic	NA	NA	NA	NA	NA	NA	6.81699045519059e-07	1.00873816707337e-05	2.30071860597532	0.463246908921065	2.14435833722154	16031	129166735	LOC129166735	uncharacterized LOC129166735	protein_coding	+	XM_054749852.1
sex	Liver	EDTA + TEtrimmer	unique	TE_00000727_INT_12p13.32_22	META_chr12_0002141	chr12	NC_091752.1	4364530	4365110	-	LTR	LTR/TE_00000727_INT	Intergenic	NA	NA	NA	NA	NA	NA	0.0033105941852755	0.0172796867231455	1.60321985269737	0.545809915538172	1.50636961979957	2822	129166735	LOC129166735	uncharacterized LOC129166735	protein_coding	+	XM_054749852.1
sex	Liver	EDTA + TEtrimmer	unique	TE_00005589_12p13.32_2	META_chr12_0002144	chr12	NC_091752.1	4382046	4384017	-	LINE	LINE/TE_00005589	Intergenic	NA	NA	NA	NA	NA	NA	0.0005556670191352	0.003826510895415	2.10510614522587	0.609755261321184	2.06023235403863	14114	129166735	LOC129166735	uncharacterized LOC129166735	protein_coding	+	XM_054749852.1
sex	Liver	EDTA + TEtrimmer	unique	TE_00005460_01_12p13.32_5	META_chr12_0002180	chr12	NC_091752.1	4469639	4469959	+	Unknown	Unknown/TE_00005460_01	Genic	NA	NA	NA	NA	NA	NA	0.011645674877738	0.0481974470115296	-1.31180545527272	0.519999981360573	-1.05548105123387	97083	107396620	wdr11	WD repeat domain 11	protein_coding	-	XM_054749853.2;XM_070542160.1;XM_070542161.1
sex	Liver	EDTA + TEtrimmer	unique	TE_00005382_12p13.31_2	META_chr12_0002762	chr12	NC_091752.1	5430506	5430641	+	DNA	DNA/TE_00005382	Genic	NA	NA	NA	NA	NA	NA	0.0110973300948321	0.0463420857571933	-1.28239712074434	0.504956509128883	-1.04667421931387	7108	107375390	mlh1	mutL homolog 1, colon cancer, nonpolyposis type 2 (E. coli)	protein_coding	-	XM_015943877.3;XM_015943879.3
sex	Liver	EDTA + TEtrimmer	unique	TE_00005399_12p13.31_1	META_chr12_0002804	chr12	NC_091752.1	5499641	5501268	-	PLE	PLE/TE_00005399	Intergenic	NA	NA	NA	NA	NA	NA	0.0072825137861789	0.0331257065868776	1.1828797438825	0.440774119178328	1.00384654493414	1302	107375383	cox5b2	cytochrome c oxidase subunit 5B2	protein_coding	-	XM_015943864.3
sex	Liver	EDTA + TEtrimmer	unique	TE_00002938_12p13.31_2	META_chr12_0002924	chr12	NC_091752.1	5683871	5684015	-	DNA	DNA/TE_00002938	Genic	NA	NA	NA	NA	NA	NA	0.0021079210183342	0.011858149384308	-1.49369216620215	0.485818323671741	-1.27819532110298	2222	107375371	csgalnact2	chondroitin sulfate N-acetylgalactosaminyltransferase 2	protein_coding	-	XM_015943845.3
sex	Liver	EDTA + TEtrimmer	unique	TE_00001683_LTR_01_12p13.31_1	META_chr12_0003118	chr12	NC_091752.1	6356914	6357371	-	LTR	LTR/TE_00001683_LTR_01	Intergenic	NA	NA	NA	NA	NA	NA	1.00852320745197e-08	2.0733650704212e-07	-2.20554021867117	0.384958785631694	-2.08993357935215	2272	107375556	LOC107375556	sorbin and SH3 domain-containing protein 1	protein_coding	-	XM_054749905.2
sex	Liver	EDTA + TEtrimmer	unique	TE_00004688_01_12p13.31_6	META_chr12_0003120	chr12	NC_091752.1	6358350	6358853	-	LINE	LINE/TE_00004688_01	Intergenic	NA	NA	NA	NA	NA	NA	2.39043615184587e-10	6.32963969179797e-09	-1.94350744505756	0.306842240430247	-1.86529138719299	3708	107375556	LOC107375556	sorbin and SH3 domain-containing protein 1	protein_coding	-	XM_054749905.2
sex	Liver	EDTA + TEtrimmer	unique	TE_00000368_12p13.31_1	META_chr12_0003121	chr12	NC_091752.1	6360272	6362102	+	DNA	DNA/TE_00000368	Genic	NA	NA	NA	NA	NA	NA	1.03464900868383e-05	0.0001172196465132	-2.51545259212836	0.570422949485204	-2.35611157635935	5630	107375556	LOC107375556	sorbin and SH3 domain-containing protein 1	protein_coding	-	XM_054749905.2
sex	Liver	EDTA + TEtrimmer	unique	TE_00005305_12p13.31_1	META_chr12_0003128	chr12	NC_091752.1	6372780	6375366	-	LTR	LTR/TE_00005305	Genic	NA	NA	NA	NA	NA	NA	0.0042689203868555	0.0213090809762093	-1.57323025120637	0.550547360907489	-1.28662013343407	18138	107375556	LOC107375556	sorbin and SH3 domain-containing protein 1	protein_coding	-	XM_054749905.2
sex	Liver	EDTA + TEtrimmer	unique	TE_00003514_12p13.31_3	META_chr12_0003129	chr12	NC_091752.1	6375574	6377179	+	DNA	DNA/TE_00003514	Genic	NA	NA	NA	NA	NA	NA	0.0001196848059153	0.0010223496236384	-2.07742405192608	0.540043617904658	-1.83145191385994	16545	107375555	pik3ap1	phosphoinositide-3-kinase adaptor protein 1	protein_coding	-	XM_015944135.3
sex	Liver	EDTA + TEtrimmer	unique	TE_00004335_12p13.31_1	META_chr12_0003130	chr12	NC_091752.1	6377378	6377842	+	Unknown	Unknown/TE_00004335	Genic	NA	NA	NA	NA	NA	NA	1.64037794268959e-07	2.72318731131628e-06	-2.02934483959216	0.387570729829714	-1.9059243928165	15882	107375555	pik3ap1	phosphoinositide-3-kinase adaptor protein 1	protein_coding	-	XM_015944135.3
sex	Liver	EDTA + TEtrimmer	unique	TE_00004607_01_12p13.31_1	META_chr12_0003627	chr12	NC_091752.1	7157235	7162159	+	DNA	DNA/TE_00004607_01	Genic	NA	NA	NA	NA	NA	NA	1.39665290860523e-07	2.34285228804075e-06	-2.08093556871496	0.395187781628092	-1.95876041800582	6286	107375535	ttc7a	tetratricopeptide repeat domain 7A	protein_coding	+	XM_070542195.1
sex	Liver	EDTA + TEtrimmer	unique	TE_00005261_12p13.31_31	META_chr12_0003651	chr12	NC_091752.1	7213607	7213763	-	LINE	LINE/TE_00005261	Genic	NA	NA	NA	NA	NA	NA	0.0002827697320208	0.0021544192324738	-2.13303893546074	0.587517897972425	-1.86034787576735	27121	107375532	calm2a	calmodulin 2a (phosphorylase kinase, delta)	protein_coding	-	XM_015944106.3
sex	Liver	EDTA + TEtrimmer	unique	TE_00004639_INT_01_12p13.31_1	META_chr12_0003830	chr12	NC_091752.1	7501094	7514502	-	LTR	LTR/TE_00004639_INT_01	Intergenic	NA	NA	NA	NA	NA	NA	1.20694045572318e-08	2.45234753119011e-07	-3.01836985331419	0.529655378581172	-2.96567506241421	44108	129167012	trnai-uau	transfer RNA isoleucine (anticodon UAU)	tRNA	-	NA
sex	Liver	EDTA + TEtrimmer	unique	TE_00002959_12p13.31_5	META_chr12_0003873	chr12	NC_091752.1	7582720	7583124	+	Unknown	Unknown/TE_00002959	Genic	NA	NA	NA	NA	NA	NA	5.92658623364587e-05	0.000554957770302	1.21663176427996	0.302967663224713	1.13169964868505	7013	107375526	haao	3-hydroxyanthranilate 3,4-dioxygenase	protein_coding	-	XM_015944098.3
sex	Liver	EDTA + TEtrimmer	unique	TE_00001724_01_12p13.31_2	META_chr12_0004028	chr12	NC_091752.1	7867059	7868157	+	DNA	DNA/TE_00001724_01	Genic	NA	NA	NA	NA	NA	NA	0.0066485657136738	0.0307077639437308	1.24854510355713	0.460046743129826	1.05548992306512	17606	107375515	cyp1b1	cytochrome P450, family 1, subfamily B, polypeptide 1	protein_coding	+	XM_054749940.2
sex	Liver	EDTA + TEtrimmer	unique	TE_00004225_INT_02_12p13.31_16	META_chr12_0004061	chr12	NC_091752.1	7911989	7915967	-	LTR	LTR/TE_00004225_INT_02	Genic	NA	NA	NA	NA	NA	NA	5.8668943810425e-07	8.77731533032989e-06	1.39727530216072	0.279704111783682	1.32599648711699	1147	107375514	LOC107375514	regulator of microtubule dynamics protein 2	protein_coding	-	XM_054749942.2
sex	Liver	EDTA + TEtrimmer	unique	TE_00005185_12p13.31_7	META_chr12_0004623	chr12	NC_091752.1	9147540	9148029	+	LINE	LINE/TE_00005185	Genic	NA	NA	NA	NA	NA	NA	3.52500584288634e-12	1.17374034408173e-10	2.31047442095717	0.332202193698235	2.22467781278927	7432	107372330	LOC107372330	inactive pancreatic lipase-related protein 1	protein_coding	+	XM_054734392.2
sex	Liver	EDTA + TEtrimmer	unique	TE_00002914_12p13.1_5	META_chr12_0006044	chr12	NC_091752.1	13697878	13699395	-	DNA	DNA/TE_00002914	Intergenic	NA	NA	NA	NA	NA	NA	0.0083765121196482	0.0371056875083414	1.36282762486512	0.516907022900629	1.07487013064807	2102	107374349	LOC107374349	uncharacterized LOC107374349	protein_coding	-	XM_015942498.3
sex	Liver	EDTA + TEtrimmer	unique	TE_00005460_01_12p13.1_10	META_chr12_0006149	chr12	NC_091752.1	14009308	14009545	-	Unknown	Unknown/TE_00005460_01	Genic	NA	NA	NA	NA	NA	NA	1.2786768982631499e-11	3.95201878505418e-10	-1.7243713539276	0.254668942162258	-1.66942206347468	27204	107375782	marchf5	membrane-associated ring finger (C3HC4) 5	protein_coding	+	XM_054738605.2;XM_070542309.1;XM_070542311.1
sex	Liver	EDTA + TEtrimmer	unique	TE_00005202_12p13.1_4	META_chr12_0006245	chr12	NC_091752.1	14178821	14190488	+	LINE	LINE/TE_00005202	Intergenic	NA	NA	NA	NA	NA	NA	1.47544755376752e-06	2.03709006445438e-05	-1.48629038117944	0.308709168446642	-1.40065099708177	3235	107373907	kmo	kynurenine 3-monooxygenase	protein_coding	+	XM_054736076.2
sex	Liver	EDTA + TEtrimmer	unique	TE_00005454_01_12p13.1_2	META_chr12_0006247	chr12	NC_091752.1	14191030	14191925	+	LINE	LINE/TE_00005454_01	Intergenic	NA	NA	NA	NA	NA	NA	0.0079815349408687	0.0356625506259036	-1.4081680566883	0.53081331280598	-1.26397729977483	1798	107373907	kmo	kynurenine 3-monooxygenase	protein_coding	+	XM_054736076.2
sex	Liver	EDTA + TEtrimmer	unique	TE_00004634_12p13.1_3	META_chr12_0006271	chr12	NC_091752.1	14251014	14251134	-	DNA	DNA/TE_00004634	Genic	NA	NA	NA	NA	NA	NA	0.0005984592809984	0.0040721512227676	1.0992096662457	0.320253449853041	1.00335593717482	13152	139062076	LOC139062076	uncharacterized LOC139062076	protein_coding	+	XM_070542312.1
sex	Liver	EDTA + TEtrimmer	unique	TE_00003162_INT_01_12p13.1_8	META_chr12_0006278	chr12	NC_091752.1	14296045	14297259	+	Unknown	Unknown/TE_00003162_INT_01	Genic	NA	NA	NA	NA	NA	NA	6.85378634715482e-06	8.14574399440674e-05	1.21471318964061	0.27004552077717	1.14700094895547	31759	139062076	LOC139062076	uncharacterized LOC139062076	protein_coding	+	XM_070542312.1
sex	Liver	EDTA + TEtrimmer	unique	TE_00002939_12p13.1_3	META_chr12_0006290	chr12	NC_091752.1	14327755	14328390	-	DNA	DNA/TE_00002939	Intergenic	NA	NA	NA	NA	NA	NA	0.0035907360655276	0.0185043508776115	1.39129138793458	0.477771638816395	1.19225625463315	60125	129157004	LOC129157004	uncharacterized LOC129157004	lncRNA	+	XR_008560403.2
sex	Liver	EDTA + TEtrimmer	unique	TE_00005224_12p13.1_18	META_chr12_0006291	chr12	NC_091752.1	14329714	14331085	+	DNA	DNA/TE_00005224	Intergenic	NA	NA	NA	NA	NA	NA	0.0004634549210963	0.0032797658833108	1.21382468397698	0.346704524115982	1.10225032552974	57430	129157004	LOC129157004	uncharacterized LOC129157004	lncRNA	+	XR_008560403.2
sex	Liver	EDTA + TEtrimmer	unique	TE_00005224_12p13.1_19	META_chr12_0006291	chr12	NC_091752.1	14331378	14356417	+	DNA	DNA/TE_00005224	Intergenic	NA	NA	NA	NA	NA	NA	1.053635056227e-05	0.0001191125154388	1.12244483810145	0.254761625213067	1.06017142260658	32098	129157004	LOC129157004	uncharacterized LOC129157004	lncRNA	+	XR_008560403.2
sex	Liver	EDTA + TEtrimmer	unique	TE_00003108_12p12.3_1	META_chr12_0006513	chr12	NC_091752.1	15206061	15207293	-	DNA	DNA/TE_00003108	Genic	NA	NA	NA	NA	NA	NA	1.32609556296624e-08	2.67072873039001e-07	-1.50885886542565	0.265519447951459	-1.44544025191169	5046	107375572	cfl1l	cofilin 1 (non-muscle), like	protein_coding	-	XM_015944158.3
sex	Liver	EDTA + TEtrimmer	unique	TE_00005180_12p12.3_2	META_chr12_0006521	chr12	NC_091752.1	15227826	15230455	-	LINE	LINE/TE_00005180	Intergenic	NA	NA	NA	NA	NA	NA	3.92720195515175e-20	2.80687555364889e-18	-4.91961766002767	0.535320989815024	-5.56420907116095	8072	107375570	capn8	calpain 8	protein_coding	-	XM_015944152.3
sex	Liver	EDTA + TEtrimmer	unique	TE_00005544_12p12.3_24	META_chr12_0006910	chr12	NC_091752.1	16060487	16060661	-	DNA	DNA/TE_00005544	Genic	NA	NA	NA	NA	NA	NA	0.0075702584812308	0.0341585744589596	-1.37564067970401	0.515094159675976	-1.10703989853258	8707	107375759	tmem87b	transmembrane protein 87B	protein_coding	+	XM_070541918.1
sex	Liver	EDTA + TEtrimmer	unique	TE_00004805_INT_01_12p12.2_3	META_chr12_0008919	chr12	NC_091752.1	20139322	20139585	-	Unknown	Unknown/TE_00004805_INT_01	Genic	NA	NA	NA	NA	NA	NA	0.0057955573690246	0.0274754017828849	1.4332137791924	0.519444197600899	1.15575615791735	12929	107375709	zgc:154058	Transmembrane protein 150A-like	protein_coding	-	XM_015944389.3
sex	Liver	EDTA + TEtrimmer	unique	TE_00001746_02_12p12.2_1	META_chr12_0008976	chr12	NC_091752.1	20259810	20260818	-	DNA	DNA/TE_00001746_02	Genic	NA	NA	NA	NA	NA	NA	0.000595160400555	0.0040564909103953	-1.12738348452461	0.328318504068334	-1.02674630736869	2119	107375702	eif4e1c	eukaryotic translation initiation factor 4E family member 1c	protein_coding	-	XM_054750115.2;XM_054750116.2
sex	Liver	EDTA + TEtrimmer	unique	TE_00005074_INT_12p12.2_12	META_chr12_0009000	chr12	NC_091752.1	20317059	20317409	-	LTR	LTR/TE_00005074_INT	Genic	NA	NA	NA	NA	NA	NA	0.0002224208790077	0.0017518875691798	-1.80121026633666	0.487856869332386	-1.59437360505511	3776	107375698	alox5a	arachidonate 5-lipoxygenase a	protein_coding	+	XM_015944367.3
sex	Liver	EDTA + TEtrimmer	unique	TE_00005652_12p12.2_1	META_chr12_0009001	chr12	NC_091752.1	20317731	20320690	-	LTR	LTR/TE_00005652	Genic	NA	NA	NA	NA	NA	NA	1.82826726141352e-07	3.00185859786833e-06	-1.47816180240788	0.28338983632415	-1.40607613066769	4448	107375698	alox5a	arachidonate 5-lipoxygenase a	protein_coding	+	XM_015944367.3
sex	Liver	EDTA + TEtrimmer	unique	TE_00003226_12p12.2_1	META_chr12_0009116	chr12	NC_091752.1	20581843	20582007	+	DNA	DNA/TE_00003226	Genic	NA	NA	NA	NA	NA	NA	0.0003283303479055	0.0024500246230126	1.27432823820194	0.3547825912789	1.15830054747848	4218	107375692	LOC107375692	phosphoglycerate mutase 1	protein_coding	-	XM_015944355.3
sex	Liver	EDTA + TEtrimmer	unique	TE_00000206_INT_12p12.2_3	META_chr12_0009116	chr12	NC_091752.1	20582026	20582371	-	DNA	DNA/TE_00000206_INT	Genic	NA	NA	NA	NA	NA	NA	0.0070494341195041	0.0322458740211418	1.18095465578646	0.438283423996519	1.00484466215999	3854	107375692	LOC107375692	phosphoglycerate mutase 1	protein_coding	-	XM_015944355.3
sex	Liver	EDTA + TEtrimmer	unique	TE_00005074_INT_12p12.2_16	META_chr12_0009122	chr12	NC_091752.1	20601126	20601506	+	LTR	LTR/TE_00005074_INT	Intergenic	NA	NA	NA	NA	NA	NA	8.691907888719531e-09	1.80825285548495e-07	1.04534025009893	0.181657395068207	1.01324989251136	6810	107375690	LOC107375690	arginine vasopressin-induced protein 1	protein_coding	+	XM_015944353.3
sex	Liver	EDTA + TEtrimmer	unique	TE_00005391_12p12.1_1	META_chr12_0009309	chr12	NC_091752.1	20994007	20995642	+	LINE	LINE/TE_00005391	Genic	NA	NA	NA	NA	NA	NA	7.67369834866906e-05	0.0006930190458321	2.24564449207925	0.567889500555467	2.50863195929033	7152	107375685	sfrp5	secreted frizzled-related protein 5	protein_coding	-	XM_015944347.3
sex	Liver	EDTA + TEtrimmer	unique	TE_00002869_12p12.1_1	META_chr12_0009326	chr12	NC_091752.1	21025902	21027139	-	Unknown	Unknown/TE_00002869	Intergenic	NA	NA	NA	NA	NA	NA	0.0037115190853941	0.0189930540359267	1.8168220420222	0.626124801951367	1.37013457595238	16460	107375684	golga7bb	golgin A7 family, member Bb	protein_coding	+	XM_015944346.3
sex	Liver	EDTA + TEtrimmer	unique	TE_00000386_12p12.1_2	META_chr12_0009415	chr12	NC_091752.1	21218492	21218925	+	LTR	LTR/TE_00000386	Genic	NA	NA	NA	NA	NA	NA	6.89874507128112e-05	0.0006323964858177	-1.7723679549812	0.445346429442102	-1.59673724204016	12892	107375681	zgc:123010	stress-induced-phosphoprotein 1	protein_coding	-	XM_015944343.3
sex	Liver	EDTA + TEtrimmer	unique	TE_00001513_12p12.1_2	META_chr12_0009415	chr12	NC_091752.1	21219994	21223328	-	DNA	DNA/TE_00001513	Genic	NA	NA	NA	NA	NA	NA	2.75382354374184e-06	3.59519867141237e-05	-1.5863560857891	0.338359434235122	-1.48532841605488	8489	107375681	zgc:123010	stress-induced-phosphoprotein 1	protein_coding	-	XM_015944343.3
sex	Liver	EDTA + TEtrimmer	unique	TE_00005261_12p12.1_4	META_chr12_0009417	chr12	NC_091752.1	21225033	21226830	-	LINE	LINE/TE_00005261	Genic	NA	NA	NA	NA	NA	NA	0.0015030233736509	0.0089103704860547	-1.77313513917519	0.558626260430012	-1.48550719530531	4987	107375681	zgc:123010	stress-induced-phosphoprotein 1	protein_coding	-	XM_015944343.3
sex	Liver	EDTA + TEtrimmer	unique	TE_00005180_12p12.1_1	META_chr12_0009418	chr12	NC_091752.1	21228020	21228985	-	LINE	LINE/TE_00005180	Genic	NA	NA	NA	NA	NA	NA	8.479727753347609e-11	2.3869781338923303e-09	-1.52416367933896	0.234781652976912	-1.47476946839727	2832	107375681	zgc:123010	stress-induced-phosphoprotein 1	protein_coding	-	XM_015944343.3
sex	Liver	EDTA + TEtrimmer	unique	TE_00000727_INT_12p12.1_12	META_chr12_0009419	chr12	NC_091752.1	21229282	21229696	-	LTR	LTR/TE_00000727_INT	Genic	NA	NA	NA	NA	NA	NA	8.2101914596429e-06	9.5682721743367e-05	-1.56531152815058	0.350995962721755	-1.45508053580219	2121	107375681	zgc:123010	stress-induced-phosphoprotein 1	protein_coding	-	XM_015944343.3
sex	Liver	EDTA + TEtrimmer	unique	TE_00005488_12p12.1_3	META_chr12_0009449	chr12	NC_091752.1	21301447	21302022	+	Unknown	Unknown/TE_00005488	Genic	NA	NA	NA	NA	NA	NA	1.3526848461986801e-14	5.99275414791703e-13	1.63599750665388	0.212446478665037	1.59478385731911	3789	107375677	got1	glutamic-oxaloacetic transaminase 1, soluble	protein_coding	+	XM_015944338.3
sex	Liver	EDTA + TEtrimmer	unique	TE_00003600_02_12p12.1_1	META_chr12_0009449	chr12	NC_091752.1	21302048	21302350	-	DNA	DNA/TE_00003600_02	Genic	NA	NA	NA	NA	NA	NA	2.4450201740466202e-14	1.0563526357622399e-12	1.57504441449145	0.206569892388419	1.53695572384081	4390	107375677	got1	glutamic-oxaloacetic transaminase 1, soluble	protein_coding	+	XM_015944338.3
sex	Liver	EDTA + TEtrimmer	unique	TE_00000822_01_12p12.1_2	META_chr12_0009467	chr12	NC_091752.1	21342209	21342604	+	DNA	DNA/TE_00000822_01	Genic	NA	NA	NA	NA	NA	NA	0.0005300774907677	0.003680071276258	1.98483402263261	0.572810758558089	1.77430425454429	4241	107375674	hpse2	heparanase 2	protein_coding	+	XM_070542405.1
sex	Liver	EDTA + TEtrimmer	unique	TE_00005248_02_12p12.1_1	META_chr12_0009468	chr12	NC_091752.1	21343316	21344519	+	PLE	PLE/TE_00005248_02	Genic	NA	NA	NA	NA	NA	NA	0.0001268813163139	0.0010767845290333	1.30496276126774	0.340504896890697	1.19614622115203	5348	107375674	hpse2	heparanase 2	protein_coding	+	XM_070542405.1
sex	Liver	EDTA + TEtrimmer	unique	TE_00005187_12p12.1_1	META_chr12_0009499	chr12	NC_091752.1	21408443	21412913	+	LINE	LINE/TE_00005187	Genic	NA	NA	NA	NA	NA	NA	0.000172330064058	0.0014026348674693	1.73205911699914	0.461087463565428	1.54072389143199	32375	107375672	hps1	HPS1 biogenesis of lysosomal organelles complex 3 subunit 1	protein_coding	+	XM_070541945.1
sex	Liver	EDTA + TEtrimmer	unique	TE_00000052_12p12.1_4	META_chr12_0009842	chr12	NC_091752.1	22127973	22128527	-	DNA	DNA/TE_00000052	Genic	NA	NA	NA	NA	NA	NA	0.0017520404007749	0.0101478579338333	-1.26973123327295	0.405751484851381	-1.11491355793464	2751	107375659	pprc1	PPARG related coactivator 1	protein_coding	+	XM_015944306.3
sex	Liver	EDTA + TEtrimmer	unique	TE_00004335_12p12.1_3	META_chr12_0009843	chr12	NC_091752.1	22128592	22128993	-	Unknown	Unknown/TE_00004335	Genic	NA	NA	NA	NA	NA	NA	0.0001163052323432	0.0009965051913767	-1.42258889374061	0.369140598773907	-1.29492425935399	3370	107375659	pprc1	PPARG related coactivator 1	protein_coding	+	XM_015944306.3
sex	Liver	EDTA + TEtrimmer	unique	TE_00003657_12p12.1_1	META_chr12_0009844	chr12	NC_091752.1	22134553	22134658	-	DNA	DNA/TE_00003657	Genic	NA	NA	NA	NA	NA	NA	0.0045156499397097	0.0223395557514853	-1.41578078555459	0.498567672715401	-1.19749679352214	749	129166998	LOC129166998	small nucleolar RNA SNORA50	snoRNA	+	XR_008565871.1
sex	Liver	EDTA + TEtrimmer	unique	TE_00005460_01_12p12.1_12	META_chr12_0009844	chr12	NC_091752.1	22134859	22135499	-	Unknown	Unknown/TE_00005460_01	Genic	NA	NA	NA	NA	NA	NA	2.36657597335393e-06	3.13209696813431e-05	-1.62592553765706	0.344526844981709	-1.5200378484234	1055	129166998	LOC129166998	small nucleolar RNA SNORA50	snoRNA	+	XR_008565871.1
sex	Liver	EDTA + TEtrimmer	unique	TE_00003503_12p12.1_3	META_chr12_0009845	chr12	NC_091752.1	22135807	22136197	+	DNA	DNA/TE_00003503	Genic	NA	NA	NA	NA	NA	NA	0.0033641120501921	0.0175240307992499	-1.34196204840492	0.457641025630401	-1.1610821299469	2003	129166998	LOC129166998	small nucleolar RNA SNORA50	snoRNA	+	XR_008565871.1
sex	Liver	EDTA + TEtrimmer	unique	TE_00002604_12p12.1_4	META_chr12_0010206	chr12	NC_091752.1	23097895	23098119	+	DNA	DNA/TE_00002604	Genic	NA	NA	NA	NA	NA	NA	0.0019706634893872	0.0112048570122184	-1.67125982728395	0.540053629277696	-1.41896049852406	6593	107375610	dst	dystonin	protein_coding	+	XM_070542460.1
sex	Liver	EDTA + TEtrimmer	unique	TE_00005074_INT_12p12.1_46	META_chr12_0010495	chr12	NC_091752.1	23693133	23693253	+	LTR	LTR/TE_00005074_INT	Genic	NA	NA	NA	NA	NA	NA	0.0016351166151256	0.0095767377423026	-1.79096151217917	0.568637069143627	-1.57928684957014	14360	107396604	elovl5	ELOVL fatty acid elongase 5	protein_coding	+	XM_015976376.3
sex	Liver	EDTA + TEtrimmer	unique	TE_00000206_INT_12p12.1_17	META_chr12_0010495	chr12	NC_091752.1	23694096	23694656	+	DNA	DNA/TE_00000206_INT	Genic	NA	NA	NA	NA	NA	NA	0.0063298816634217	0.0295390468614871	-1.27416172784623	0.466694302807683	-1.06359679878712	15323	107396604	elovl5	ELOVL fatty acid elongase 5	protein_coding	+	XM_015976376.3
sex	Liver	EDTA + TEtrimmer	unique	TE_00001066_12p12.1_13	META_chr12_0011100	chr12	NC_091752.1	25145451	25146687	-	DNA	DNA/TE_00001066	Genic	NA	NA	NA	NA	NA	NA	3.70775333531561e-05	0.0003674929916148	1.25972536208508	0.305389831398243	1.17236325990429	7739	107375829	tnfaip3	tumor necrosis factor, alpha-induced protein 3	protein_coding	-	XM_070541971.1
sex	Liver	EDTA + TEtrimmer	unique	TE_00003514_12p11.23_4	META_chr12_0011906	chr12	NC_091752.1	26797147	26797769	+	DNA	DNA/TE_00003514	Genic	NA	NA	NA	NA	NA	NA	4.91262255237574e-05	0.0004704855003445	1.90475057001041	0.469179793567717	1.73040347344795	35746	107375873	anapc1	anaphase promoting complex subunit 1	protein_coding	+	XM_054750246.2;XM_054750247.2;XM_054750248.2;XM_054750249.2;XM_054750250.2;XM_054750251.2;XM_054750252.2;XM_054750253.2;XM_054750254.2
sex	Liver	EDTA + TEtrimmer	unique	TE_00002710_12p11.23_1	META_chr12_0011931	chr12	NC_091752.1	26839644	26840874	-	Unknown	Unknown/TE_00002710	Genic	NA	NA	NA	NA	NA	NA	6.94507430403907e-05	0.0006356879666883	2.08104702285867	0.523118029503211	1.91352762991933	19385	129166804	LOC129166804	uncharacterized LOC129166804	protein_coding	+	XR_011515686.1
sex	Liver	EDTA + TEtrimmer	unique	TE_00002806_12p11.23_6	META_chr12_0012074	chr12	NC_091752.1	27090988	27091508	+	Unknown	Unknown/TE_00002806	Intergenic	NA	NA	NA	NA	NA	NA	7.12280148593404e-05	0.0006488717888381	1.92848763330511	0.485502696159197	1.80385412034319	13453	107375879	LOC107375879	monocarboxylate transporter 12-B	protein_coding	-	XM_015944685.3;XM_015944687.3;XM_015944688.3;XM_015944689.3
sex	Liver	EDTA + TEtrimmer	unique	TE_00003930_INT_01_12p11.23_1	META_chr12_0012074	chr12	NC_091752.1	27091513	27093129	+	Unknown	Unknown/TE_00003930_INT_01	Intergenic	NA	NA	NA	NA	NA	NA	8.18361271756517e-10	2.00047510879479e-08	2.36509833524742	0.385112083600663	2.25520549322318	11832	107375879	LOC107375879	monocarboxylate transporter 12-B	protein_coding	-	XM_015944685.3;XM_015944687.3;XM_015944688.3;XM_015944689.3
sex	Liver	EDTA + TEtrimmer	unique	TE_00003210_12p11.23_3	META_chr12_0012074	chr12	NC_091752.1	27093326	27093973	+	Unknown	Unknown/TE_00003210	Intergenic	NA	NA	NA	NA	NA	NA	1.00168843258899e-10	2.7896336759636e-09	2.68757057928248	0.415601809248955	2.56454012255406	10988	107375879	LOC107375879	monocarboxylate transporter 12-B	protein_coding	-	XM_015944685.3;XM_015944687.3;XM_015944688.3;XM_015944689.3
sex	Liver	EDTA + TEtrimmer	unique	TE_00001693_12p11.22_1	META_chr12_0012920	chr12	NC_091752.1	28865849	28867336	-	DNA	DNA/TE_00001693	Genic	NA	NA	NA	NA	NA	NA	6.54291524302901e-09	1.38559861344562e-07	-2.2621135557923	0.389868034486449	-2.13494104291593	1433	139062106	LOC139062106	acyl-CoA desaturase-like	protein_coding	+	XM_070542521.1
sex	Liver	EDTA + TEtrimmer	unique	TE_00002807_12p11.22_8	META_chr12_0012920	chr12	NC_091752.1	28867337	28868977	+	DNA	DNA/TE_00002807	Genic	NA	NA	NA	NA	NA	NA	2.4849869397982997e-12	8.40440037661544e-11	-2.75524961086902	0.39337415488116	-2.62589610599117	2921	139062106	LOC139062106	acyl-CoA desaturase-like	protein_coding	+	XM_070542521.1
sex	Liver	EDTA + TEtrimmer	unique	TE_00001693_12p11.22_2	META_chr12_0012920	chr12	NC_091752.1	28868978	28869080	-	DNA	DNA/TE_00001693	Genic	NA	NA	NA	NA	NA	NA	3.5861930712379e-05	0.0003568057347712	-2.0814469296397	0.503660285858521	-1.86484076472068	4562	139062106	LOC139062106	acyl-CoA desaturase-like	protein_coding	+	XM_070542521.1
sex	Liver	EDTA + TEtrimmer	unique	TE_00001002_12p11.22_5	META_chr12_0012921	chr12	NC_091752.1	28872279	28872517	+	Unknown	Unknown/TE_00001002	Genic	NA	NA	NA	NA	NA	NA	0.0005254641789288	0.0036556722744722	-2.74777076223405	0.792452110265403	-2.37345208856089	7863	139062106	LOC139062106	acyl-CoA desaturase-like	protein_coding	+	XM_070542521.1
sex	Liver	EDTA + TEtrimmer	unique	TE_00005382_12p11.22_6	META_chr12_0012921	chr12	NC_091752.1	28872507	28872663	+	DNA	DNA/TE_00005382	Genic	NA	NA	NA	NA	NA	NA	0.0021326904115098	0.0119723152282473	-1.86215312714006	0.606346540944974	-1.50205659181672	8091	139062106	LOC139062106	acyl-CoA desaturase-like	protein_coding	+	XM_070542521.1
sex	Liver	EDTA + TEtrimmer	unique	TE_00005467_01_12p11.22_1	META_chr12_0012922	chr12	NC_091752.1	28872791	28873058	+	LINE	LINE/TE_00005467_01	Genic	NA	NA	NA	NA	NA	NA	1.3194126979166699e-13	5.271024920039599e-12	-4.05640905066481	0.547852280075932	-4.45312721936942	8375	139062106	LOC139062106	acyl-CoA desaturase-like	protein_coding	+	XM_070542521.1
sex	Liver	EDTA + TEtrimmer	unique	TE_00005525_12p11.22_7	META_chr12_0012922	chr12	NC_091752.1	28873030	28873702	+	LTR	LTR/TE_00005525	Genic	NA	NA	NA	NA	NA	NA	5.013222727209641e-10	1.27045618060602e-08	-2.49713634985038	0.401553430666241	-2.37178672320736	8614	139062106	LOC139062106	acyl-CoA desaturase-like	protein_coding	+	XM_070542521.1
sex	Liver	EDTA + TEtrimmer	unique	TE_00005290_12p11.22_1	META_chr12_0012922	chr12	NC_091752.1	28873694	28875127	+	LINE	LINE/TE_00005290	Genic	NA	NA	NA	NA	NA	NA	2.6690470174101002e-15	1.26516977402986e-13	-2.76796892740283	0.350132969205881	-2.67641945622956	9278	139062106	LOC139062106	acyl-CoA desaturase-like	protein_coding	+	XM_070542521.1
sex	Liver	EDTA + TEtrimmer	unique	TE_00003275_12p11.22_6	META_chr12_0012922	chr12	NC_091752.1	28875120	28875501	+	LTR	LTR/TE_00003275	Genic	NA	NA	NA	NA	NA	NA	7.4372072422336e-14	3.06483290340424e-12	-2.93133956818932	0.391894897230925	-2.82243646113376	10704	139062106	LOC139062106	acyl-CoA desaturase-like	protein_coding	+	XM_070542521.1
sex	Liver	EDTA + TEtrimmer	unique	TE_00002001_INT_12p11.22_1	META_chr12_0012922	chr12	NC_091752.1	28875502	28876425	-	Unknown	Unknown/TE_00002001_INT	Genic	NA	NA	NA	NA	NA	NA	7.64452197549837e-08	1.34556824036261e-06	-2.47502531833358	0.460442097451129	-2.28395023546335	11086	139062106	LOC139062106	acyl-CoA desaturase-like	protein_coding	+	XM_070542521.1
sex	Liver	EDTA + TEtrimmer	unique	TE_00005262_12p11.22_3	META_chr12_0012922	chr12	NC_091752.1	28876428	28877375	+	LINE	LINE/TE_00005262	Genic	NA	NA	NA	NA	NA	NA	1.4405877678841099e-12	4.9874048039688696e-11	-2.75579890793571	0.389232075295392	-2.63826935312713	10475	107375911	wnt8b	wingless-type MMTV integration site family, member 8b	protein_coding	+	XM_070541989.1
sex	Liver	EDTA + TEtrimmer	unique	TE_00003656_12p11.22_2	META_chr12_0012923	chr12	NC_091752.1	28877754	28877883	+	DNA	DNA/TE_00003656	Genic	NA	NA	NA	NA	NA	NA	1.22619998171683e-05	0.0001368452641992	-2.76067727920086	0.631318348064022	-3.20228865434926	9967	107375911	wnt8b	wingless-type MMTV integration site family, member 8b	protein_coding	+	XM_070541989.1
sex	Liver	EDTA + TEtrimmer	unique	TE_00002513_12p11.22_2	META_chr12_0012924	chr12	NC_091752.1	28877975	28878337	-	DNA	DNA/TE_00002513	Genic	NA	NA	NA	NA	NA	NA	4.23309580088911e-14	1.79705229394125e-12	-2.99168317256455	0.396059293768519	-2.88536633910809	9513	107375911	wnt8b	wingless-type MMTV integration site family, member 8b	protein_coding	+	XM_070541989.1
sex	Liver	EDTA + TEtrimmer	unique	TE_00000375_12p11.22_4	META_chr12_0012925	chr12	NC_091752.1	28878601	28878849	-	DNA	DNA/TE_00000375	Genic	NA	NA	NA	NA	NA	NA	9.25199524101273e-17	5.07597472038411e-15	-3.54531678313024	0.426426720533175	-3.44715604036046	9001	107375911	wnt8b	wingless-type MMTV integration site family, member 8b	protein_coding	+	XM_070541989.1
sex	Liver	EDTA + TEtrimmer	unique	TE_00005276_12p11.22_12	META_chr12_0012928	chr12	NC_091752.1	28881516	28884847	+	LINE	LINE/TE_00005276	Intergenic	NA	NA	NA	NA	NA	NA	0.0012964115696215	0.0078674767792254	-1.71192407389441	0.532186793362846	-1.39021301086466	3003	107375911	wnt8b	wingless-type MMTV integration site family, member 8b	protein_coding	+	XM_070541989.1
sex	Liver	EDTA + TEtrimmer	unique	TE_00003101_INT_12p11.21_1	META_chr12_0013661	chr12	NC_091752.1	30524322	30525185	+	LTR	LTR/TE_00003101_INT	Intergenic	NA	NA	NA	NA	NA	NA	9.397119884989089e-11	2.6310497710121704e-09	1.67001185661827	0.257863334544988	1.61143985620045	5042	107375940	si:ch211-248a14.8	solute carrier family 35 member D3	protein_coding	-	XM_015944783.3
sex	Liver	EDTA + TEtrimmer	unique	TE_00000727_INT_12p11.21_13	META_chr12_0013804	chr12	NC_091752.1	30784953	30786391	+	LTR	LTR/TE_00000727_INT	Genic	NA	NA	NA	NA	NA	NA	2.29415906056691e-33	3.65010681140807e-31	6.41066576901133	0.532617655810254	10.282939543167	2263	107375944	chrm3a	cholinergic receptor, muscarinic 3a	protein_coding	+	XM_015944790.3;XM_054750309.2;XM_070542531.1;XM_070542533.1
sex	Liver	EDTA + TEtrimmer	unique	TE_00003270_INT_12p11.21_1	META_chr12_0013805	chr12	NC_091752.1	30787333	30787623	+	LTR	LTR/TE_00003270_INT	Genic	NA	NA	NA	NA	NA	NA	4.2658955450718e-24	3.9222658687527003e-22	5.20993291810361	0.514545112519254	8.90395189756764	2325	139062110	LOC139062110	uncharacterized LOC139062110	lncRNA	+	XR_011515690.1
sex	Liver	EDTA + TEtrimmer	unique	TE_00005074_INT_12p11.21_10	META_chr12_0013807	chr12	NC_091752.1	30789058	30789447	+	LTR	LTR/TE_00005074_INT	Genic	NA	NA	NA	NA	NA	NA	4.4910330687703e-07	6.88561753923322e-06	3.0168069313787	0.597757831391888	6.1805797491654	501	139062110	LOC139062110	uncharacterized LOC139062110	lncRNA	+	XR_011515690.1
sex	Liver	EDTA + TEtrimmer	unique	TE_00003162_INT_01_12p11.21_1	META_chr12_0013819	chr12	NC_091752.1	30820778	30820973	-	Unknown	Unknown/TE_00003162_INT_01	Genic	NA	NA	NA	NA	NA	NA	1.59496944856734e-05	0.0001727836352897	3.40941640134655	0.790104400629411	6.69480570240418	1248	107375944	chrm3a	cholinergic receptor, muscarinic 3a	protein_coding	+	XM_070542532.1
sex	Liver	EDTA + TEtrimmer	unique	TE_00002806_12p11.21_3	META_chr12_0013819	chr12	NC_091752.1	30821027	30821679	+	Unknown	Unknown/TE_00002806	Genic	NA	NA	NA	NA	NA	NA	2.7810337681705203e-21	2.2220338365159802e-19	5.1334270412145	0.542035252959216	8.76459038050117	542	107375944	chrm3a	cholinergic receptor, muscarinic 3a	protein_coding	+	XM_070542532.1
sex	Liver	EDTA + TEtrimmer	unique	TE_00001470_12p11.21_3	META_chr12_0013822	chr12	NC_091752.1	30833811	30835719	-	LTR	LTR/TE_00001470	Genic	NA	NA	NA	NA	NA	NA	1.68005646163472e-24	1.60942372138903e-22	5.16647103633366	0.505719741282467	8.86155672080686	11590	107375944	chrm3a	cholinergic receptor, muscarinic 3a	protein_coding	+	XM_070542532.1
sex	Liver	EDTA + TEtrimmer	unique	TE_00004975_12p11.21_1	META_chr12_0013822	chr12	NC_091752.1	30836754	30837996	-	LTR	LTR/TE_00004975	Genic	NA	NA	NA	NA	NA	NA	1.29427737662224e-29	1.69786494510321e-27	5.8286118180933	0.515751296853622	9.60174381299577	14533	107375944	chrm3a	cholinergic receptor, muscarinic 3a	protein_coding	+	XM_070542532.1
sex	Liver	EDTA + TEtrimmer	unique	TE_00005485_12p11.21_1	META_chr12_0013822	chr12	NC_091752.1	30837998	30838469	+	DNA	DNA/TE_00005485	Genic	NA	NA	NA	NA	NA	NA	3.90011786101632e-17	2.23700490605065e-15	4.47060671721682	0.531211895805155	7.99521471309197	15777	107375944	chrm3a	cholinergic receptor, muscarinic 3a	protein_coding	+	XM_070542532.1
sex	Liver	EDTA + TEtrimmer	unique	TE_00004391_12p11.21_2	META_chr12_0013823	chr12	NC_091752.1	30839153	30839368	+	DNA	DNA/TE_00004391	Genic	NA	NA	NA	NA	NA	NA	1.50879262281629e-19	1.03588662737972e-17	4.55602128456366	0.503755220417386	8.13262133035194	16932	107375944	chrm3a	cholinergic receptor, muscarinic 3a	protein_coding	+	XM_070542532.1
sex	Liver	EDTA + TEtrimmer	unique	TE_00000707_12p11.21_1	META_chr12_0013823	chr12	NC_091752.1	30839438	30839938	+	LTR	LTR/TE_00000707	Genic	NA	NA	NA	NA	NA	NA	4.2701811011801e-13	1.5816093847832398e-11	3.89525607487906	0.537520651738034	7.3146015974658	17217	107375944	chrm3a	cholinergic receptor, muscarinic 3a	protein_coding	+	XM_070542532.1
sex	Liver	EDTA + TEtrimmer	unique	TE_00002391_INT_02_12p11.21_1	META_chr12_0013827	chr12	NC_091752.1	30843904	30844958	+	LTR	LTR/TE_00002391_INT_02	Genic	NA	NA	NA	NA	NA	NA	6.45270485089394e-06	7.73183632330101e-05	2.83475367093334	0.628411130607001	6.16497187074261	21683	107375944	chrm3a	cholinergic receptor, muscarinic 3a	protein_coding	+	XM_070542532.1
sex	Liver	EDTA + TEtrimmer	unique	TE_00003040_01_12p11.21_1	META_chr12_0013830	chr12	NC_091752.1	30847132	30847539	+	Unknown	Unknown/TE_00003040_01	Genic	NA	NA	NA	NA	NA	NA	1.23651881881314e-12	4.3383671769557094e-11	3.76849966265333	0.530682706120019	7.153688862222	24911	107375944	chrm3a	cholinergic receptor, muscarinic 3a	protein_coding	+	XM_070542532.1
sex	Liver	EDTA + TEtrimmer	unique	TE_00005261_12p11.21_9	META_chr12_0013831	chr12	NC_091752.1	30849489	30851285	-	LINE	LINE/TE_00005261	Genic	NA	NA	NA	NA	NA	NA	1.2520377496941599e-40	2.77679208559444e-38	6.65406143071077	0.498585889357087	7.7693245637847	27268	107375944	chrm3a	cholinergic receptor, muscarinic 3a	protein_coding	+	XM_070542532.1
sex	Liver	EDTA + TEtrimmer	unique	TE_00005185_12p11.21_3	META_chr12_0013834	chr12	NC_091752.1	30853428	30853544	+	LINE	LINE/TE_00005185	Genic	NA	NA	NA	NA	NA	NA	5.600074249519351e-25	5.568726007796499e-23	5.34433071066115	0.517757495277114	9.09206527915851	31207	107375944	chrm3a	cholinergic receptor, muscarinic 3a	protein_coding	+	XM_070542532.1
sex	Liver	EDTA + TEtrimmer	unique	TE_00003278_12p11.21_2	META_chr12_0013834	chr12	NC_091752.1	30854814	30855108	+	DNA	DNA/TE_00003278	Genic	NA	NA	NA	NA	NA	NA	2.1119121753671602e-17	1.2385146497658e-15	4.52264122368774	0.532861179097331	8.0798767546348	32593	107375944	chrm3a	cholinergic receptor, muscarinic 3a	protein_coding	+	XM_070542532.1
sex	Liver	EDTA + TEtrimmer	unique	TE_00005327_12p11.21_3	META_chr12_0013835	chr12	NC_091752.1	30855232	30855763	+	Unknown	Unknown/TE_00005327	Genic	NA	NA	NA	NA	NA	NA	2.01836311120403e-22	1.7136886239304e-20	5.16973772985231	0.530726962647579	8.86828532950928	33011	107375944	chrm3a	cholinergic receptor, muscarinic 3a	protein_coding	+	XM_070542532.1
sex	Liver	EDTA + TEtrimmer	unique	TE_00005488_12p11.21_3	META_chr12_0013835	chr12	NC_091752.1	30855758	30856294	+	Unknown	Unknown/TE_00005488	Genic	NA	NA	NA	NA	NA	NA	1.02078543519413e-10	2.8363418538719803e-09	3.88608224205711	0.601203310838474	7.32393042785297	33537	107375944	chrm3a	cholinergic receptor, muscarinic 3a	protein_coding	+	XM_070542532.1
sex	Liver	EDTA + TEtrimmer	unique	TE_00000539_12p11.21_1	META_chr12_0013836	chr12	NC_091752.1	30859183	30859389	-	Unknown	Unknown/TE_00000539	Genic	NA	NA	NA	NA	NA	NA	5.89627681309661e-12	1.91623759945344e-10	3.81928057081869	0.554955907438053	7.2624871278265	34498	107375944	chrm3a	cholinergic receptor, muscarinic 3a	protein_coding	+	XM_070542530.1
sex	Liver	EDTA + TEtrimmer	unique	TE_00001447_12p11.21_1	META_chr12_0013836	chr12	NC_091752.1	30859403	30859649	+	Unknown	Unknown/TE_00001447	Genic	NA	NA	NA	NA	NA	NA	1.28781230711741e-06	1.8076794617052e-05	2.76102048246584	0.570267242115606	4.20864081273434	34238	107375944	chrm3a	cholinergic receptor, muscarinic 3a	protein_coding	+	XM_070542530.1
sex	Liver	EDTA + TEtrimmer	unique	TE_00004003_12p11.21_1	META_chr12_0013836	chr12	NC_091752.1	30859665	30859851	+	DNA	DNA/TE_00004003	Genic	NA	NA	NA	NA	NA	NA	4.28841271796859e-06	5.34321331295003e-05	2.74082532449361	0.596234534703132	5.80611110597519	34036	107375944	chrm3a	cholinergic receptor, muscarinic 3a	protein_coding	+	XM_070542530.1
sex	Liver	EDTA + TEtrimmer	unique	TE_00000092_01_12p11.21_8	META_chr12_0013838	chr12	NC_091752.1	30860431	30863435	-	DNA	DNA/TE_00000092_01	Genic	NA	NA	NA	NA	NA	NA	1.44768212659202e-29	1.87859857235846e-27	5.65723410827488	0.501022980704625	9.44532740544986	30452	107375944	chrm3a	cholinergic receptor, muscarinic 3a	protein_coding	+	XM_070542530.1
sex	Liver	EDTA + TEtrimmer	unique	TE_00005276_12p11.21_4	META_chr12_0013839	chr12	NC_091752.1	30864183	30866126	-	LINE	LINE/TE_00005276	Genic	NA	NA	NA	NA	NA	NA	1.31439863853031e-24	1.27583829650871e-22	5.41735118054347	0.529045946008607	9.12839110601534	27761	107375944	chrm3a	cholinergic receptor, muscarinic 3a	protein_coding	+	XM_070542530.1
sex	Liver	EDTA + TEtrimmer	unique	TE_00001002_12p11.21_2	META_chr12_0013840	chr12	NC_091752.1	30867205	30867670	+	Unknown	Unknown/TE_00001002	Genic	NA	NA	NA	NA	NA	NA	9.948168374848459e-18	6.00731474437631e-16	4.7031847440966	0.548505636940192	8.28023406381666	26217	107375944	chrm3a	cholinergic receptor, muscarinic 3a	protein_coding	+	XM_070542530.1
sex	Liver	EDTA + TEtrimmer	unique	TE_00000991_01_12p11.21_1	META_chr12_0013841	chr12	NC_091752.1	30867865	30868127	-	DNA	DNA/TE_00000991_01	Genic	NA	NA	NA	NA	NA	NA	7.04017338045255e-19	4.5923013312706e-17	4.61514063465063	0.520059376575899	8.20325932935423	25760	107375944	chrm3a	cholinergic receptor, muscarinic 3a	protein_coding	+	XM_070542530.1
sex	Liver	EDTA + TEtrimmer	unique	TE_00002914_12p11.21_3	META_chr12_0013841	chr12	NC_091752.1	30868165	30868285	-	DNA	DNA/TE_00002914	Genic	NA	NA	NA	NA	NA	NA	9.1279575035689e-14	3.72384032202453e-12	3.98805557092315	0.535097971325264	7.42443544641841	25602	107375944	chrm3a	cholinergic receptor, muscarinic 3a	protein_coding	+	XM_070542530.1
sex	Liver	EDTA + TEtrimmer	unique	TE_00003707_12p11.21_1	META_chr12_0013846	chr12	NC_091752.1	30871172	30873501	-	DNA	DNA/TE_00003707	Genic	NA	NA	NA	NA	NA	NA	1.02155188748384e-11	3.19783317113634e-10	4.00412717062827	0.588545123872398	7.42623358480135	20386	107375944	chrm3a	cholinergic receptor, muscarinic 3a	protein_coding	+	XM_070542530.1
sex	Liver	EDTA + TEtrimmer	unique	TE_00000119_03_12p11.21_1	META_chr12_0013849	chr12	NC_091752.1	30880818	30881988	-	DNA	DNA/TE_00000119_03	Genic	NA	NA	NA	NA	NA	NA	3.38061507232644e-05	0.0003382833687632	2.79764573787377	0.674751874013509	5.84311607805311	11899	107375944	chrm3a	cholinergic receptor, muscarinic 3a	protein_coding	+	XM_070542530.1
sex	Liver	EDTA + TEtrimmer	unique	TE_00001509_12p11.21_2	META_chr12_0013851	chr12	NC_091752.1	30886698	30887770	+	DNA	DNA/TE_00001509	Genic	NA	NA	NA	NA	NA	NA	2.82871414923666e-21	2.25520622172476e-19	4.97106103032177	0.524989566452278	6.70299640598833	6117	107375944	chrm3a	cholinergic receptor, muscarinic 3a	protein_coding	+	XM_070542530.1
sex	Liver	EDTA + TEtrimmer	unique	TE_00005589_12p11.21_2	META_chr12_0013855	chr12	NC_091752.1	30898054	30898650	-	LINE	LINE/TE_00005589	Genic	NA	NA	NA	NA	NA	NA	9.68843744750926e-12	3.05110740063816e-10	3.81503179306708	0.560123327668317	7.19267129056638	4167	107375944	chrm3a	cholinergic receptor, muscarinic 3a	protein_coding	+	XM_070542530.1
sex	Liver	EDTA + TEtrimmer	unique	TE_00001832_12p11.21_3	META_chr12_0013862	chr12	NC_091752.1	30921910	30923773	-	DNA	DNA/TE_00001832	Intergenic	NA	NA	NA	NA	NA	NA	1.24840351140334e-05	0.0001387730197335	2.74082129636927	0.627339707940344	5.8120075351116	128	107375947	fmn2a	formin 2a	protein_coding	+	XM_015944793.3
sex	Liver	EDTA + TEtrimmer	unique	TE_00005533_12p11.21_1	META_chr12_0014443	chr12	NC_091752.1	32242382	32243095	+	DNA	DNA/TE_00005533	Genic	NA	NA	NA	NA	NA	NA	4.67821493546448e-05	0.0004509868212549	2.16347874989387	0.531417455002849	2.06054213607683	11391	107375990	dhx32b	DEAH (Asp-Glu-Ala-His) box polypeptide 32b	protein_coding	-	XM_015944849.3;XM_054750328.2
sex	Liver	EDTA + TEtrimmer	unique	TE_00001228_INT_12p11.21_1	META_chr12_0014451	chr12	NC_091752.1	32256180	32257924	-	LINE	LINE/TE_00001228_INT	Genic	NA	NA	NA	NA	NA	NA	3.88609375481105e-06	4.89358963742449e-05	2.36037720955506	0.511193707495819	2.277283830887	25189	107375990	dhx32b	DEAH (Asp-Glu-Ala-His) box polypeptide 32b	protein_coding	-	XM_015944849.3;XM_054750328.2
sex	Liver	EDTA + TEtrimmer	unique	TE_00004225_INT_02_12p11.21_6	META_chr12_0014453	chr12	NC_091752.1	32263845	32269346	+	LTR	LTR/TE_00004225_INT_02	Genic	NA	NA	NA	NA	NA	NA	4.31902588965552e-08	7.97429028284835e-07	2.20963297149517	0.403417603169849	2.08630906754163	32854	107375990	dhx32b	DEAH (Asp-Glu-Ala-His) box polypeptide 32b	protein_coding	-	XM_015944849.3;XM_054750328.2
sex	Liver	EDTA + TEtrimmer	unique	TE_00005350_12p11.21_6	META_chr12_0014454	chr12	NC_091752.1	32269777	32270018	-	DNA	DNA/TE_00005350	Genic	NA	NA	NA	NA	NA	NA	1.72093119109077e-05	0.0001849508252768	1.94780278640297	0.453153832817763	1.78170290954453	38786	107375990	dhx32b	DEAH (Asp-Glu-Ala-His) box polypeptide 32b	protein_coding	-	XM_015944849.3;XM_054750328.2
sex	Liver	EDTA + TEtrimmer	unique	TE_00004464_INT_12p11.21_1	META_chr12_0014454	chr12	NC_091752.1	32270197	32270337	+	Unknown	Unknown/TE_00004464_INT	Genic	NA	NA	NA	NA	NA	NA	7.23742470606168e-08	1.2825487636495e-06	3.07361526598821	0.570754959094874	4.01877944449495	39206	107375990	dhx32b	DEAH (Asp-Glu-Ala-His) box polypeptide 32b	protein_coding	-	XM_015944849.3;XM_054750328.2
sex	Liver	EDTA + TEtrimmer	unique	TE_00000727_INT_12p11.21_38	META_chr12_0014459	chr12	NC_091752.1	32279472	32280211	-	LTR	LTR/TE_00000727_INT	Genic	NA	NA	NA	NA	NA	NA	7.11031832626267e-05	0.0006483802363101	1.79045242874759	0.450704511893299	1.61723759595696	48481	107375990	dhx32b	DEAH (Asp-Glu-Ala-His) box polypeptide 32b	protein_coding	-	XM_015944849.3;XM_054750328.2
sex	Liver	EDTA + TEtrimmer	unique	TE_00004227_12p11.21_3	META_chr12_0014479	chr12	NC_091752.1	32314688	32315054	-	Unknown	Unknown/TE_00004227	Genic	NA	NA	NA	NA	NA	NA	0.000141899713771	0.0011863555233578	2.19040947346643	0.575691309309797	2.48337214899423	42114	107375991	adam12b	ADAM metallopeptidase domain 12b	protein_coding	-	XM_015944851.3
sex	Liver	EDTA + TEtrimmer	unique	TE_00000204_12p11.21_9	META_chr12_0014479	chr12	NC_091752.1	32316576	32318346	-	DNA	DNA/TE_00000204	Genic	NA	NA	NA	NA	NA	NA	1.6746221135242301e-09	3.88100833580149e-08	2.81828855530634	0.467642858530344	2.67582614806414	38822	107375991	adam12b	ADAM metallopeptidase domain 12b	protein_coding	-	XM_015944851.3
sex	Liver	EDTA + TEtrimmer	unique	TE_00000092_01_12p11.21_25	META_chr12_0014488	chr12	NC_091752.1	32340039	32340532	+	DNA	DNA/TE_00000092_01	Genic	NA	NA	NA	NA	NA	NA	5.69471723588077e-05	0.0005355756425849	2.14154617296652	0.532045792255501	2.05716696870227	16636	107375991	adam12b	ADAM metallopeptidase domain 12b	protein_coding	-	XM_015944851.3
sex	Liver	EDTA + TEtrimmer	unique	TE_00004225_INT_02_12p11.21_7	META_chr12_0014489	chr12	NC_091752.1	32342934	32343852	-	LTR	LTR/TE_00004225_INT_02	Genic	NA	NA	NA	NA	NA	NA	0.0003048815978519	0.0023032281568524	1.56087084141832	0.432240504562037	1.40056101523613	13316	107375991	adam12b	ADAM metallopeptidase domain 12b	protein_coding	-	XM_015944851.3
sex	Liver	EDTA + TEtrimmer	unique	TE_00000946_12p11.21_1	META_chr12_0014953	chr12	NC_091752.1	33607388	33608181	+	Unknown	Unknown/TE_00000946	Genic	NA	NA	NA	NA	NA	NA	0.0073192723666387	0.0332598352147991	1.51719248754772	0.565703371325926	1.26599026250575	10502	107376009	LOC107376009	N-acetyllactosaminide beta-1,3-N-acetylglucosaminyltransferase 3	protein_coding	+	XM_015944881.3
sex	Liver	EDTA + TEtrimmer	unique	TE_00005276_12p11.1_2	META_chr12_0015575	chr12	NC_091752.1	34889192	34891912	-	LINE	LINE/TE_00005276	Genic	NA	NA	NA	NA	NA	NA	0.0016197715870879	0.0094990258746626	1.26418645720772	0.401033326699226	1.11383243914069	17824	107376036	LOC107376036	zinc finger CCHC domain-containing protein 24	protein_coding	-	XM_015944920.3;XM_054750358.2;XM_070542561.1
sex	Liver	EDTA + TEtrimmer	unique	TE_00000206_LTR_12p11.1_2	META_chr12_0015584	chr12	NC_091752.1	34902603	34902842	+	LTR	LTR/TE_00000206_LTR	Genic	NA	NA	NA	NA	NA	NA	0.0012101848394128	0.0074267154139653	1.38176814049937	0.426936965868781	1.21242680921938	6894	107376036	LOC107376036	zinc finger CCHC domain-containing protein 24	protein_coding	-	XM_015944920.3;XM_054750358.2;XM_070542561.1
sex	Liver	EDTA + TEtrimmer	unique	TE_00005488_12q11_1	META_chr12_0016080	chr12	NC_091752.1	36213015	36213133	-	Unknown	Unknown/TE_00005488	Genic	NA	NA	NA	NA	NA	NA	0.0032999993384218	0.0172391400128781	-1.23257054894466	0.419481885080758	-1.06662535080888	3318	139062124	LOC139062124	uncharacterized LOC139062124	lncRNA	-	XR_011515706.1
sex	Liver	EDTA + TEtrimmer	unique	TE_00002683_LTR_12q12_2	META_chr12_0018415	chr12	NC_091752.1	41007884	41008299	-	LTR	LTR/TE_00002683_LTR	Genic	NA	NA	NA	NA	NA	NA	0.0044544803369453	0.0220817195137058	1.46450736950375	0.514938245712657	1.24919542018826	1814	107376131	LOC107376131	carbonyl reductase [NADPH] 1	protein_coding	+	XM_015945078.3;XM_015945079.3
sex	Liver	EDTA + TEtrimmer	unique	TE_00002231_12q12_1	META_chr12_0018426	chr12	NC_091752.1	41018566	41019698	+	LINE	LINE/TE_00002231	Intergenic	NA	NA	NA	NA	NA	NA	0.0009119797846694	0.0058456801962154	1.8040474415296	0.543984054620401	1.5766775932046	2376	107376130	LOC107376130	carbonyl reductase [NADPH] 1	protein_coding	+	XM_015945077.3
sex	Liver	EDTA + TEtrimmer	unique	TE_00005360_01_12q12_1	META_chr12_0019265	chr12	NC_091752.1	42756061	42758411	-	LTR	LTR/TE_00005360_01	Genic	NA	NA	NA	NA	NA	NA	6.55548732950897e-10	1.63413830610389e-08	1.37255459530821	0.222223511550498	1.32858538631334	6902	139062141	LOC139062141	uncharacterized LOC139062141	lncRNA	-	XR_011515729.1
sex	Liver	EDTA + TEtrimmer	unique	TE_00005360_12q12_4	META_chr12_0019265	chr12	NC_091752.1	42758444	42760296	-	LTR	LTR/TE_00005360	Genic	NA	NA	NA	NA	NA	NA	3.36371057606335e-19	2.2627136915526202e-17	2.0484626077111	0.228722665714577	2.00737259472113	9285	139062141	LOC139062141	uncharacterized LOC139062141	lncRNA	-	XR_011515729.1
sex	Liver	EDTA + TEtrimmer	unique	TE_00005193_12q12_7	META_chr12_0019266	chr12	NC_091752.1	42760537	42761059	-	DNA	DNA/TE_00005193	Genic	NA	NA	NA	NA	NA	NA	3.1335014678817e-15	1.47387342822189e-13	1.98360632487807	0.251552025697154	1.93336574541949	11378	139062141	LOC139062141	uncharacterized LOC139062141	lncRNA	-	XR_011515729.1
sex	Liver	EDTA + TEtrimmer	unique	TE_00005343_12q12_12	META_chr12_0019268	chr12	NC_091752.1	42761284	42761411	+	DNA	DNA/TE_00005343	Genic	NA	NA	NA	NA	NA	NA	5.3153797035894196e-12	1.73981220816772e-10	2.0315263418052	0.294556927492893	1.96395116623706	12125	139062141	LOC139062141	uncharacterized LOC139062141	lncRNA	-	XR_011515729.1
sex	Liver	EDTA + TEtrimmer	unique	TE_00000478_12q12_6	META_chr12_0019270	chr12	NC_091752.1	42762634	42763050	+	DNA	DNA/TE_00000478	Genic	NA	NA	NA	NA	NA	NA	3.10448473624444e-05	0.000314696715895	1.73676682208438	0.416924426246477	1.58502549185236	13475	139062141	LOC139062141	uncharacterized LOC139062141	lncRNA	-	XR_011515729.1
sex	Liver	EDTA + TEtrimmer	unique	TE_00003707_12q12_12	META_chr12_0019271	chr12	NC_091752.1	42763382	42763496	-	DNA	DNA/TE_00003707	Genic	NA	NA	NA	NA	NA	NA	0.001465087184064	0.0087218806594501	1.4280845690408	0.448869846894336	1.23985802570311	14223	139062141	LOC139062141	uncharacterized LOC139062141	lncRNA	-	XR_011515729.1
sex	Liver	EDTA + TEtrimmer	unique	TE_00005544_12q12_52	META_chr12_0019271	chr12	NC_091752.1	42763581	42763692	+	DNA	DNA/TE_00005544	Genic	NA	NA	NA	NA	NA	NA	0.0004069712957119	0.0029391568176992	1.43234533785103	0.405129874719777	1.28261326205408	14422	139062141	LOC139062141	uncharacterized LOC139062141	lncRNA	-	XR_011515729.1
sex	Liver	EDTA + TEtrimmer	unique	TE_00001633_INT_01_12q12_114	META_chr12_0019767	chr12	NC_091752.1	43777999	43779162	-	DNA	DNA/TE_00001633_INT_01	Genic	NA	NA	NA	NA	NA	NA	8.26365236982375e-06	9.62318198141238e-05	1.64068614818631	0.368012325217175	1.50899329909805	1376	107376138	LOC107376138	uncharacterized LOC107376138	lncRNA	-	XR_001571783.3
sex	Liver	EDTA + TEtrimmer	unique	TE_00003792_12q12_18	META_chr12_0019814	chr12	NC_091752.1	43834745	43835692	-	LTR	LTR/TE_00003792	Genic	NA	NA	NA	NA	NA	NA	0.0081087588793622	0.0361192686433933	1.25555551894392	0.474240610764296	1.04668953358	54207	107376138	LOC107376138	uncharacterized LOC107376138	lncRNA	-	XR_001571783.3
sex	Liver	EDTA + TEtrimmer	unique	TE_00000957_INT_01_12q12_1	META_chr12_0019816	chr12	NC_091752.1	43836886	43837684	-	LTR	LTR/TE_00000957_INT_01	Genic	NA	NA	NA	NA	NA	NA	0.0029721427600877	0.0158085163027107	1.55601842490769	0.523805316039825	1.31170323792883	56348	107376138	LOC107376138	uncharacterized LOC107376138	lncRNA	-	XR_001571783.3
sex	Liver	EDTA + TEtrimmer	unique	TE_00002021_INT_12q12_1	META_chr12_0019866	chr12	NC_091752.1	43969248	43970030	+	LTR	LTR/TE_00002021_INT	Intergenic	NA	NA	NA	NA	NA	NA	0.0065245327466972	0.0302570968613153	1.21033560293227	0.44494599975136	1.03036347777161	19375	107397264	LOC107397264	uncharacterized LOC107397264	protein_coding	+	XM_015977193.3
sex	Liver	EDTA + TEtrimmer	unique	TE_00002936_12q12_4	META_chr12_0019909	chr12	NC_091752.1	44078114	44078535	-	DNA	DNA/TE_00002936	Genic	NA	NA	NA	NA	NA	NA	9.63132448189997e-05	0.0008468252957487	-1.14219888440727	0.292894283413032	-1.06155073016429	1077	107373867	rps27a	ribosomal protein S27a	protein_coding	-	XM_015942005.3
sex	Liver	EDTA + TEtrimmer	unique	TE_00004722_12q12_2	META_chr12_0020186	chr12	NC_091752.1	44759803	44760332	+	DNA	DNA/TE_00004722	Intergenic	NA	NA	NA	NA	NA	NA	0.0011726135065176	0.0072313142328122	-1.43944657702867	0.443526315184835	-1.25920742555681	1380	139061998	LOC139061998	uncharacterized LOC139061998	protein_coding	-	XR_011515611.1
sex	Liver	EDTA + TEtrimmer	unique	TE_00005074_INT_12q12_55	META_chr12_0020330	chr12	NC_091752.1	45040853	45041217	-	LTR	LTR/TE_00005074_INT	Genic	NA	NA	NA	NA	NA	NA	0.0030872752631399	0.0163283351610558	1.48331818208503	0.501305318031514	1.24123619028407	1655	107396444	LOC107396444	spectrin beta chain, non-erythrocytic 1	protein_coding	+	XM_054738516.2
sex	Liver	EDTA + TEtrimmer	unique	TE_00005261_12q12_109	META_chr12_0020435	chr12	NC_091752.1	45248466	45253127	-	LINE	LINE/TE_00005261	Genic	NA	NA	NA	NA	NA	NA	1.17465176152232e-05	0.0001316948730427	1.51530539536572	0.345783277872125	1.40292517883391	24699	129162011	LOC129162011	zinc finger BED domain-containing protein 4-like	protein_coding	-	XM_054738518.2
sex	Liver	EDTA + TEtrimmer	unique	TE_00001633_INT_01_12q12_134	META_chr12_0020438	chr12	NC_091752.1	45255996	45256106	+	DNA	DNA/TE_00001633_INT_01	Genic	NA	NA	NA	NA	NA	NA	0.0011095892460237	0.0069054947056108	1.5318895231952	0.469738172896851	1.32402566699398	21720	129162011	LOC129162011	zinc finger BED domain-containing protein 4-like	protein_coding	-	XM_054738518.2
sex	Liver	EDTA + TEtrimmer	unique	TE_00005525_12q12_29	META_chr12_0020439	chr12	NC_091752.1	45256775	45257430	+	LTR	LTR/TE_00005525	Genic	NA	NA	NA	NA	NA	NA	0.0007270641241327	0.0048173428496313	1.68271542468554	0.497967849643803	1.48768440361355	20396	129162011	LOC129162011	zinc finger BED domain-containing protein 4-like	protein_coding	-	XM_054738518.2
sex	Liver	EDTA + TEtrimmer	unique	TE_00003440_12q12_14	META_chr12_0020439	chr12	NC_091752.1	45263606	45263949	+	DNA	DNA/TE_00003440	Genic	NA	NA	NA	NA	NA	NA	0.0002302284779768	0.0018017495558347	2.21829397918547	0.602256221974428	2.48005207779273	13877	129162011	LOC129162011	zinc finger BED domain-containing protein 4-like	protein_coding	-	XM_054738518.2
sex	Liver	EDTA + TEtrimmer	unique	TE_00005399_12q12_6	META_chr12_0020439	chr12	NC_091752.1	45271254	45271708	-	PLE	PLE/TE_00005399	Genic	NA	NA	NA	NA	NA	NA	7.74148356120296e-05	0.0006981070710661	1.92286411448006	0.486522021278067	1.7479918412102	6118	129162011	LOC129162011	zinc finger BED domain-containing protein 4-like	protein_coding	-	XM_054738518.2
sex	Liver	EDTA + TEtrimmer	unique	TE_00005460_01_12q12_56	META_chr12_0020444	chr12	NC_091752.1	45285507	45285696	+	Unknown	Unknown/TE_00005460_01	Genic	NA	NA	NA	NA	NA	NA	0.0002534473518653	0.0019562650061505	2.20759907918139	0.603375038689008	2.45810389410877	7681	129162011	LOC129162011	zinc finger BED domain-containing protein 4-like	protein_coding	-	XM_054738518.2
sex	Liver	EDTA + TEtrimmer	unique	TE_00004544_12q12_21	META_chr12_0020445	chr12	NC_091752.1	45286015	45286560	+	LTR	LTR/TE_00004544	Genic	NA	NA	NA	NA	NA	NA	1.0786425816739201e-14	4.81951729350129e-13	3.66574030685501	0.474245585714175	3.75249287199561	8189	129162011	LOC129162011	zinc finger BED domain-containing protein 4-like	protein_coding	-	XM_054738518.2
sex	Liver	EDTA + TEtrimmer	unique	TE_00003275_12q12_20	META_chr12_0020445	chr12	NC_091752.1	45286592	45287466	-	LTR	LTR/TE_00003275	Genic	NA	NA	NA	NA	NA	NA	5.34796023097056e-18	3.28361168946538e-16	3.96283600036195	0.458359541872503	4.0820365099802	8766	129162011	LOC129162011	zinc finger BED domain-containing protein 4-like	protein_coding	-	XM_054738518.2
sex	Liver	EDTA + TEtrimmer	unique	TE_00005478_12q12_6	META_chr12_0020445	chr12	NC_091752.1	45287456	45287794	+	DNA	DNA/TE_00005478	Genic	NA	NA	NA	NA	NA	NA	3.56556804996144e-10	9.17569600705267e-09	3.20411907544999	0.510864991041604	3.52439092318152	9630	129162011	LOC129162011	zinc finger BED domain-containing protein 4-like	protein_coding	-	XM_054738518.2
sex	Liver	EDTA + TEtrimmer	unique	TE_00003579_12q12_10	META_chr12_0020445	chr12	NC_091752.1	45287830	45288002	-	DNA	DNA/TE_00003579	Genic	NA	NA	NA	NA	NA	NA	3.09044565289743e-08	5.82047185909051e-07	3.10133394270206	0.560188374870073	4.31824220876386	10004	129162011	LOC129162011	zinc finger BED domain-containing protein 4-like	protein_coding	-	XM_054738518.2
sex	Liver	EDTA + TEtrimmer	unique	TE_00003222_12q12_2	META_chr12_0020446	chr12	NC_091752.1	45288125	45288538	-	Unknown	Unknown/TE_00003222	Genic	NA	NA	NA	NA	NA	NA	2.7337106950745e-10	7.155751729295881e-09	3.30695655684153	0.523818434591986	3.35157163740224	10299	129162011	LOC129162011	zinc finger BED domain-containing protein 4-like	protein_coding	-	XM_054738518.2
sex	Liver	EDTA + TEtrimmer	unique	TE_00003144_12q12_5	META_chr12_0020446	chr12	NC_091752.1	45288543	45289819	+	Unknown	Unknown/TE_00003144	Genic	NA	NA	NA	NA	NA	NA	8.86813481338553e-24	8.03268627131263e-22	4.24811037402841	0.422551328021962	4.15927431696749	10717	129162011	LOC129162011	zinc finger BED domain-containing protein 4-like	protein_coding	-	XM_054738518.2
sex	Liver	EDTA + TEtrimmer	unique	TE_00005478_12q12_7	META_chr12_0020446	chr12	NC_091752.1	45290115	45290817	-	DNA	DNA/TE_00005478	Genic	NA	NA	NA	NA	NA	NA	1.9282228085507e-17	1.1344274189084301e-15	4.49933028045274	0.529455195627136	4.36406028330584	12289	129162011	LOC129162011	zinc finger BED domain-containing protein 4-like	protein_coding	-	XM_054738518.2
sex	Liver	EDTA + TEtrimmer	unique	TE_00002604_12q12_27	META_chr12_0020449	chr12	NC_091752.1	45291742	45291888	-	DNA	DNA/TE_00002604	Genic	NA	NA	NA	NA	NA	NA	9.85108879003304e-11	2.7476428596224803e-09	3.95716503378183	0.611691330127392	3.75961720418566	13916	129162011	LOC129162011	zinc finger BED domain-containing protein 4-like	protein_coding	-	XM_054738518.2
sex	Liver	EDTA + TEtrimmer	unique	TE_00004158_12q12_12	META_chr12_0020496	chr12	NC_091752.1	45357621	45360931	-	DNA	DNA/TE_00004158	Genic	NA	NA	NA	NA	NA	NA	0.003029531459753	0.0160623984697483	1.49538270216146	0.504391626074934	1.26075190821239	30511	139062145	LOC139062145	uncharacterized LOC139062145	protein_coding	-	XM_070542634.1
sex	Liver	EDTA + TEtrimmer	unique	TE_00005409_12q12_5	META_chr12_0020715	chr12	NC_091752.1	45784500	45786071	-	DNA	DNA/TE_00005409	Genic	NA	NA	NA	NA	NA	NA	0.0002913096407907	0.0022111978832393	-1.67827190705564	0.463238918389319	-1.49182576417568	26920	107373654	slc22a15	solute carrier family 22 member 15	protein_coding	+	XM_054734643.2;XM_054734644.2;XM_070542641.1
sex	Liver	EDTA + TEtrimmer	unique	TE_00005232_12q13.11_6	META_chr12_0021252	chr12	NC_091752.1	47012502	47013324	+	LINE	LINE/TE_00005232	Genic	NA	NA	NA	NA	NA	NA	0.0002502813948265	0.0019362171872749	-1.27038781320328	0.346913596067426	-1.15750016637694	15846	139062149	LOC139062149	uncharacterized LOC139062149	lncRNA	+	XR_011515736.1
sex	Liver	EDTA + TEtrimmer	unique	TE_00005237_02_12q13.11_4	META_chr12_0021301	chr12	NC_091752.1	47069005	47069118	-	LTR	LTR/TE_00005237_02	Genic	NA	NA	NA	NA	NA	NA	0.0062363961192226	0.0291648152826626	-1.65434878168834	0.60486168295849	-1.34500191690812	36144	139062001	LOC139062001	uncharacterized LOC139062001	protein_coding	+	XM_070542032.1
sex	Liver	EDTA + TEtrimmer	unique	TE_00003739_INT_12q13.11_2	META_chr12_0021550	chr12	NC_091752.1	47575466	47577873	+	LTR	LTR/TE_00003739_INT	Intergenic	NA	NA	NA	NA	NA	NA	4.03984760872029e-08	7.48527510853217e-07	1.16791045979143	0.212768990067331	1.12580257071872	767	129154848	LOC129154848	uncharacterized LOC129154848	protein_coding	+	XM_070542035.1
sex	Liver	EDTA + TEtrimmer	unique	TE_00001278_12q13.11_2	META_chr12_0021551	chr12	NC_091752.1	47577874	47578308	+	Unknown	Unknown/TE_00001278	Intergenic	NA	NA	NA	NA	NA	NA	9.32980529168045e-07	1.34468253187773e-05	1.23862258881853	0.252508451873861	1.18042321387928	332	129154848	LOC129154848	uncharacterized LOC129154848	protein_coding	+	XM_070542035.1
sex	Liver	EDTA + TEtrimmer	unique	TE_00000092_01_12q13.11_9	META_chr12_0021553	chr12	NC_091752.1	47583789	47583893	+	DNA	DNA/TE_00000092_01	Genic	NA	NA	NA	NA	NA	NA	8.93579127171419e-13	3.20270661897267e-11	1.9064824749261	0.266791011227285	1.84915605852413	5141	129154848	LOC129154848	uncharacterized LOC129154848	protein_coding	+	XM_054735128.2
sex	Liver	EDTA + TEtrimmer	unique	TE_00005427_01_12q13.11_1	META_chr12_0021554	chr12	NC_091752.1	47584115	47587804	-	LINE	LINE/TE_00005427_01	Genic	NA	NA	NA	NA	NA	NA	3.18341612353396e-14	1.3672996434812398e-12	1.78966219421897	0.235772396241922	1.74246725871628	5467	129154848	LOC129154848	uncharacterized LOC129154848	protein_coding	+	XM_054735128.2
sex	Liver	EDTA + TEtrimmer	unique	TE_00004267_12q13.11_1	META_chr12_0021639	chr12	NC_091752.1	47788429	47789719	+	LTR	LTR/TE_00004267	Intergenic	NA	NA	NA	NA	NA	NA	1.4320946679443e-05	0.0001570454668227	-1.72440002645575	0.397429585708337	-1.57606346645554	2434	107374304	tjap1	tight junction associated protein 1 (peripheral)	protein_coding	-	XM_054737261.2
sex	Liver	EDTA + TEtrimmer	unique	TE_00005340_12q13.11_5	META_chr12_0021639	chr12	NC_091752.1	47789694	47790463	+	LTR	LTR/TE_00005340	Intergenic	NA	NA	NA	NA	NA	NA	4.83004481152767e-05	0.000463790763141	-1.78840089119707	0.440091525952345	-1.59842192760787	3699	107374304	tjap1	tight junction associated protein 1 (peripheral)	protein_coding	-	XM_054737261.2
sex	Liver	EDTA + TEtrimmer	unique	TE_00001126_01_12q13.12_1	META_chr12_0022696	chr12	NC_091752.1	49700844	49702025	+	LTR	LTR/TE_00001126_01	Genic	NA	NA	NA	NA	NA	NA	2.3044376026533801e-10	6.12408058326056e-09	-1.57508001142122	0.248453139003441	-1.51961455227721	5907	129161166	LOC129161166	small nucleolar RNA R38	snoRNA	+	XR_008561455.1
sex	Liver	EDTA + TEtrimmer	unique	TE_00003278_12q13.12_9	META_chr12_0022762	chr12	NC_091752.1	49831788	49831996	-	DNA	DNA/TE_00003278	Intergenic	NA	NA	NA	NA	NA	NA	0.0068555867362446	0.0315207112735441	-1.2087022086402	0.447041791097855	-1.02404929828491	10417	107376705	rasd4	rasd family member 4	protein_coding	-	XM_015945964.3
sex	Liver	EDTA + TEtrimmer	unique	TE_00003196_12q13.12_1	META_chr12_0023277	chr12	NC_091752.1	50776732	50779647	+	DNA	DNA/TE_00003196	Genic	NA	NA	NA	NA	NA	NA	0.0073830917282895	0.0334750165661044	1.26829914146941	0.47341340155569	1.06515446333087	4304	107376688	nherf1b	NHERF family PDZ scaffold protein 1b	protein_coding	+	XM_015945946.3
sex	Liver	EDTA + TEtrimmer	unique	TE_00005222_12q13.12_3	META_chr12_0023287	chr12	NC_091752.1	50804428	50805124	-	Unknown	Unknown/TE_00005222	Genic	NA	NA	NA	NA	NA	NA	8.95675841050246e-05	0.0007943858877215	1.21454376747903	0.310050685642497	1.12604290519334	32000	107376688	nherf1b	NHERF family PDZ scaffold protein 1b	protein_coding	+	XM_015945946.3
sex	Liver	EDTA + TEtrimmer	unique	TE_00005399_12q13.12_2	META_chr12_0023288	chr12	NC_091752.1	50807223	50810392	+	PLE	PLE/TE_00005399	Genic	NA	NA	NA	NA	NA	NA	2.1581209384493e-05	0.0002266119874364	1.11360561539278	0.262156207556153	1.04764706790548	34795	107376688	nherf1b	NHERF family PDZ scaffold protein 1b	protein_coding	+	XM_015945946.3
sex	Liver	EDTA + TEtrimmer	unique	TE_00000727_INT_12q13.12_45	META_chr12_0023296	chr12	NC_091752.1	50817836	50818381	+	LTR	LTR/TE_00000727_INT	Genic	NA	NA	NA	NA	NA	NA	9.95251176304787e-05	0.0008700482930171	2.06315148535572	0.530135088388776	1.91735009468416	41498	107376685	atp2a1	ATPase sarcoplasmic/endoplasmic reticulum Ca2+ transporting 1	protein_coding	+	XM_015945943.3
sex	Liver	EDTA + TEtrimmer	unique	TE_00005180_12q13.12_11	META_chr12_0023298	chr12	NC_091752.1	50818977	50820091	+	LINE	LINE/TE_00005180	Genic	NA	NA	NA	NA	NA	NA	1.39400624057497e-08	2.79979497077939e-07	1.07097458081493	0.188747143082442	1.03751553078031	39788	107376685	atp2a1	ATPase sarcoplasmic/endoplasmic reticulum Ca2+ transporting 1	protein_coding	+	XM_015945943.3
sex	Liver	EDTA + TEtrimmer	unique	TE_00001416_12q13.13_1	META_chr12_0023593	chr12	NC_091752.1	51334529	51335771	-	Unknown	Unknown/TE_00001416	Genic	NA	NA	NA	NA	NA	NA	3.80937138406483e-06	4.80732650796313e-05	3.32722249944441	0.719941042430587	3.10965953567771	10695	107376653	slc17a7a	solute carrier family 17 member 7a	protein_coding	-	XM_015945877.3
sex	Liver	EDTA + TEtrimmer	unique	TE_00002914_12q13.13_8	META_chr12_0023593	chr12	NC_091752.1	51336031	51336320	-	DNA	DNA/TE_00002914	Genic	NA	NA	NA	NA	NA	NA	6.79011070003323e-05	0.0006240012831667	3.15390223917096	0.791736929364943	4.52604589893034	12197	107376653	slc17a7a	solute carrier family 17 member 7a	protein_coding	-	XM_015945877.3
sex	Liver	EDTA + TEtrimmer	unique	TE_00000204_12q13.13_1	META_chr12_0023602	chr12	NC_091752.1	51350404	51350851	-	DNA	DNA/TE_00000204	Genic	NA	NA	NA	NA	NA	NA	2.95809119349698e-08	5.59547070817186e-07	2.59180650238796	0.467506063130648	2.43303902756523	6549	107376652	slc6a16a	solute carrier family 6 member 16a	protein_coding	-	XM_015945873.3
sex	Liver	EDTA + TEtrimmer	unique	TE_00005488_03_12q13.13_2	META_chr12_0023603	chr12	NC_091752.1	51350953	51351219	-	DNA	DNA/TE_00005488_03	Genic	NA	NA	NA	NA	NA	NA	6.3138527040858e-07	9.39988306970365e-06	3.28964990130878	0.660391747508619	3.27531213304517	6181	107376652	slc6a16a	solute carrier family 6 member 16a	protein_coding	-	XM_015945873.3
sex	Liver	EDTA + TEtrimmer	unique	TE_00005460_01_12q13.13_4	META_chr12_0023603	chr12	NC_091752.1	51351206	51351834	-	Unknown	Unknown/TE_00005460_01	Genic	NA	NA	NA	NA	NA	NA	1.2140291844091198e-11	3.76174292754168e-10	3.48156749958688	0.513616723347814	3.39187451139082	5566	107376652	slc6a16a	solute carrier family 6 member 16a	protein_coding	-	XM_015945873.3
sex	Liver	EDTA + TEtrimmer	unique	TE_00005460_01_12q13.13_5	META_chr12_0023605	chr12	NC_091752.1	51353275	51353507	+	Unknown	Unknown/TE_00005460_01	Genic	NA	NA	NA	NA	NA	NA	2.74101585251044e-06	3.57975496455271e-05	2.30362930065148	0.491249176256067	2.13107801447011	3893	107376652	slc6a16a	solute carrier family 6 member 16a	protein_coding	-	XM_015945873.3
sex	Liver	EDTA + TEtrimmer	unique	TE_00005544_12q13.13_2	META_chr12_0023607	chr12	NC_091752.1	51355349	51355769	+	DNA	DNA/TE_00005544	Genic	NA	NA	NA	NA	NA	NA	5.46315186303267e-10	1.37684971953042e-08	3.37834966967645	0.544439526096229	3.42756199280095	1631	107376652	slc6a16a	solute carrier family 6 member 16a	protein_coding	-	XM_015945873.3
sex	Liver	EDTA + TEtrimmer	unique	TE_00000052_12q13.13_3	META_chr12_0023608	chr12	NC_091752.1	51356037	51356695	-	DNA	DNA/TE_00000052	Genic	NA	NA	NA	NA	NA	NA	3.73873904505845e-06	4.73275328516951e-05	2.63750807865112	0.570222546418014	2.52029313535797	705	107376652	slc6a16a	solute carrier family 6 member 16a	protein_coding	-	XM_015945873.3
sex	Liver	EDTA + TEtrimmer	unique	TE_00001189_12q13.13_2	META_chr12_0023618	chr12	NC_091752.1	51369581	51369908	+	Unknown	Unknown/TE_00001189	Genic	NA	NA	NA	NA	NA	NA	8.831745073102631e-20	6.1913578391785e-18	-5.58578929999752	0.613657849495273	-6.88044555073245	3327	107376650	eps8l1a	EPS8 signaling adaptor L1a	protein_coding	+	XM_015945867.3;XM_015945868.3;XM_070542045.1;XM_070542046.1
sex	Liver	EDTA + TEtrimmer	unique	TE_00002027_02_12q13.13_1	META_chr12_0023619	chr12	NC_091752.1	51369973	51370202	-	DNA	DNA/TE_00002027_02	Genic	NA	NA	NA	NA	NA	NA	4.9966756316033295e-28	5.879368104916139e-26	-5.59187835483591	0.509473849555454	-6.79550165551761	3719	107376650	eps8l1a	EPS8 signaling adaptor L1a	protein_coding	+	XM_015945867.3;XM_015945868.3;XM_070542045.1;XM_070542046.1
sex	Liver	EDTA + TEtrimmer	unique	TE_00001443_12q13.13_2	META_chr12_0023620	chr12	NC_091752.1	51370254	51370433	-	DNA	DNA/TE_00001443	Genic	NA	NA	NA	NA	NA	NA	2.46613653299414e-18	1.55328399807896e-16	-4.65689585245554	0.533213863970371	-5.21738714180772	4000	107376650	eps8l1a	EPS8 signaling adaptor L1a	protein_coding	+	XM_015945867.3;XM_015945868.3;XM_070542045.1;XM_070542046.1
sex	Liver	EDTA + TEtrimmer	unique	TE_00005544_12q13.13_3	META_chr12_0023621	chr12	NC_091752.1	51371532	51372457	-	DNA	DNA/TE_00005544	Genic	NA	NA	NA	NA	NA	NA	1.4927898140024e-08	2.97048126447004e-07	-3.54229303279286	0.625582654954832	-7.10973949176467	5278	107376650	eps8l1a	EPS8 signaling adaptor L1a	protein_coding	+	XM_015945867.3;XM_015945868.3;XM_070542045.1;XM_070542046.1
sex	Liver	EDTA + TEtrimmer	unique	TE_00004115_12q13.13_1	META_chr12_0023622	chr12	NC_091752.1	51372571	51373215	-	LTR	LTR/TE_00004115	Genic	NA	NA	NA	NA	NA	NA	6.21837735324304e-09	1.32530751813964e-07	-4.45424386065313	0.766548831922312	-6.15506066910597	6317	107376650	eps8l1a	EPS8 signaling adaptor L1a	protein_coding	+	XM_015945867.3;XM_015945868.3;XM_070542045.1;XM_070542046.1
sex	Liver	EDTA + TEtrimmer	unique	TE_00000580_12q13.13_1	META_chr12_0023624	chr12	NC_091752.1	51384307	51384911	-	Unknown	Unknown/TE_00000580	Genic	NA	NA	NA	NA	NA	NA	2.09848539930337e-08	4.0738448117829e-07	-3.50358718864123	0.625229756334649	-7.25369903690465	14755	107376651	nme4	NME/NM23 nucleoside diphosphate kinase 4	protein_coding	-	XM_015945871.3
sex	Liver	EDTA + TEtrimmer	unique	TE_00000674_LTR_12q13.13_1	META_chr12_0023812	chr12	NC_091752.1	51819775	51822944	-	LTR	LTR/TE_00000674_LTR	Intergenic	NA	NA	NA	NA	NA	NA	4.22312968684438e-18	2.6060911932611e-16	-1.44831262435924	0.166998402625821	-1.4229969419072	446	129166901	LOC129166901	uncharacterized LOC129166901	lncRNA	+	XR_008565787.2
sex	Liver	EDTA + TEtrimmer	unique	TE_00002001_INT_12q13.13_1	META_chr12_0023813	chr12	NC_091752.1	51838889	51839541	+	Unknown	Unknown/TE_00002001_INT	Intergenic	NA	NA	NA	NA	NA	NA	5.56177536705553e-07	8.35499210927874e-06	-1.20048561133157	0.239816818620741	-1.14450165659275	7251	129165201	LOC129165201	zinc finger MYM-type protein 1-like	protein_coding	-	XM_054747769.2
sex	Liver	EDTA + TEtrimmer	unique	TE_00003567_12q13.13_1	META_chr12_0023883	chr12	NC_091752.1	51945180	51946392	+	LTR	LTR/TE_00003567	Genic	NA	NA	NA	NA	NA	NA	0.005106061692568	0.0247321272770135	1.41014484637123	0.503575438945888	1.16637526141684	8266	107376629	nacc1a	nucleus accumbens associated 1, BEN and BTB (POZ) domain containing a	protein_coding	+	XM_070542684.1
sex	Liver	EDTA + TEtrimmer	unique	TE_00000119_03_12q13.13_3	META_chr12_0023896	chr12	NC_091752.1	51966034	51967217	+	DNA	DNA/TE_00000119_03	Intergenic	NA	NA	NA	NA	NA	NA	2.90860229688925e-08	5.51774973832894e-07	1.04477819141975	0.188355189603469	1.0110038000615	17610	107376634	ier2a	immediate early response 2a	protein_coding	+	XM_015945853.3
sex	Liver	EDTA + TEtrimmer	unique	TE_00003278_12q13.13_1	META_chr12_0023896	chr12	NC_091752.1	51968175	51968358	-	DNA	DNA/TE_00003278	Intergenic	NA	NA	NA	NA	NA	NA	2.71947581317326e-08	5.18585189719971e-07	1.23816389493122	0.222747447018553	1.19183565644966	16469	107376634	ier2a	immediate early response 2a	protein_coding	+	XM_015945853.3
sex	Liver	EDTA + TEtrimmer	unique	TE_00005194_12q13.13_1	META_chr12_0024424	chr12	NC_091752.1	52828135	52828348	+	LINE	LINE/TE_00005194	Genic	NA	NA	NA	NA	NA	NA	9.55799877236409e-05	0.0008421993909845	2.26510368034599	0.580565558032594	2.25456740746186	126547	139062167	LOC139062167	uncharacterized LOC139062167	lncRNA	-	XR_011515753.1
sex	Liver	EDTA + TEtrimmer	unique	TE_00005261_12q13.13_32	META_chr12_0024425	chr12	NC_091752.1	52828521	52829051	+	LINE	LINE/TE_00005261	Genic	NA	NA	NA	NA	NA	NA	4.04843736816865e-06	5.07932530371292e-05	2.77237557440762	0.601529118676592	3.01512220168724	125844	139062167	LOC139062167	uncharacterized LOC139062167	lncRNA	-	XR_011515753.1
sex	Liver	EDTA + TEtrimmer	unique	TE_00005276_12q13.13_18	META_chr12_0024426	chr12	NC_091752.1	52830419	52834712	+	LINE	LINE/TE_00005276	Genic	NA	NA	NA	NA	NA	NA	0.0009920944217871	0.0062940861588489	1.95564769519078	0.593923709888734	2.10882346406861	120183	139062167	LOC139062167	uncharacterized LOC139062167	lncRNA	-	XR_011515753.1
sex	Liver	EDTA + TEtrimmer	unique	TE_00001633_INT_01_12q13.13_39	META_chr12_0024440	chr12	NC_091752.1	52864441	52867117	-	DNA	DNA/TE_00001633_INT_01	Genic	NA	NA	NA	NA	NA	NA	9.41876095428569e-06	0.000108091534065	1.81302582336677	0.409251291039181	1.67067183607326	87778	139062167	LOC139062167	uncharacterized LOC139062167	lncRNA	-	XR_011515753.1
sex	Liver	EDTA + TEtrimmer	unique	TE_00005237_02_12q13.13_4	META_chr12_0024440	chr12	NC_091752.1	52867119	52867686	-	LTR	LTR/TE_00005237_02	Genic	NA	NA	NA	NA	NA	NA	9.70638107101199e-05	0.0008524005493463	2.08825564072048	0.535750078151784	1.99740457173433	87209	139062167	LOC139062167	uncharacterized LOC139062167	lncRNA	-	XR_011515753.1
sex	Liver	EDTA + TEtrimmer	unique	TE_00005525_12q13.13_14	META_chr12_0025087	chr12	NC_091752.1	54090491	54091161	-	LTR	LTR/TE_00005525	Genic	NA	NA	NA	NA	NA	NA	0.0044455201802373	0.0220612103981023	-1.33799275175253	0.470348109423313	-1.1278618304089	11268	107376590	septin9a	septin 9a	protein_coding	-	XM_015945759.3
sex	Liver	EDTA + TEtrimmer	unique	TE_00003178_12q13.13_2	META_chr12_0025097	chr12	NC_091752.1	54110559	54111130	+	DNA	DNA/TE_00003178	Genic	NA	NA	NA	NA	NA	NA	2.3347469656578e-05	0.0002433430090039	-2.21807164650014	0.524340960724635	-2.04560268690156	5788	107376591	LOC107376591	uncharacterized LOC107376591	protein_coding	+	XM_015945761.3
sex	Liver	EDTA + TEtrimmer	unique	TE_00000615_12q13.13_2	META_chr12_0025098	chr12	NC_091752.1	54111801	54111969	-	LTR	LTR/TE_00000615	Genic	NA	NA	NA	NA	NA	NA	0.0029611545215193	0.0157546508520615	-2.11118196301981	0.710419006114312	-1.94114880243143	7030	107376591	LOC107376591	uncharacterized LOC107376591	protein_coding	+	XM_015945761.3
sex	Liver	EDTA + TEtrimmer	unique	TE_00000968_12q13.13_4	META_chr12_0025099	chr12	NC_091752.1	54112007	54112485	-	DNA	DNA/TE_00000968	Genic	NA	NA	NA	NA	NA	NA	0.001469639534029	0.0087390297543482	-2.12179470735397	0.667102503482428	-1.86613661674846	7236	107376591	LOC107376591	uncharacterized LOC107376591	protein_coding	+	XM_015945761.3
sex	Liver	EDTA + TEtrimmer	unique	TE_00005296_12q13.13_2	META_chr12_0025101	chr12	NC_091752.1	54115313	54115831	+	LINE	LINE/TE_00005296	Genic	NA	NA	NA	NA	NA	NA	0.0017707080937207	0.0102381564199108	-1.82327966133829	0.583222352193676	-1.54167669663104	7402	107376590	septin9a	septin 9a	protein_coding	-	XM_015945755.3
sex	Liver	EDTA + TEtrimmer	unique	TE_00000500_LTR_12q13.13_28	META_chr12_0025101	chr12	NC_091752.1	54116056	54116916	+	LTR	LTR/TE_00000500_LTR	Genic	NA	NA	NA	NA	NA	NA	0.0013569845463583	0.008175418585683	-1.59095468683391	0.49660726684217	-1.4225080648235	6317	107376590	septin9a	septin 9a	protein_coding	-	XM_015945755.3
sex	Liver	EDTA + TEtrimmer	unique	TE_00004952_INT_12q13.13_1	META_chr12_0025115	chr12	NC_091752.1	54136255	54141181	+	LTR	LTR/TE_00004952_INT	Genic	NA	NA	NA	NA	NA	NA	4.44566055854849e-07	6.82687798906938e-06	-1.92504623427554	0.381286974133494	-1.80264564397473	6842	107376590	septin9a	septin 9a	protein_coding	-	XM_015945754.3
sex	Liver	EDTA + TEtrimmer	unique	TE_00000958_INT_01_12q13.13_12	META_chr12_0025120	chr12	NC_091752.1	54150140	54150543	+	DNA	DNA/TE_00000958_INT_01	Genic	NA	NA	NA	NA	NA	NA	0.0002760903055786	0.0021110005520987	-1.88863634481993	0.519318569616045	-1.67921272517772	2117	107376590	septin9a	septin 9a	protein_coding	-	XM_015945754.3
sex	Liver	EDTA + TEtrimmer	unique	TE_00004158_12q13.13_4	META_chr12_0025167	chr12	NC_091752.1	54230247	54235974	-	DNA	DNA/TE_00004158	Genic	NA	NA	NA	NA	NA	NA	8.93967674838093e-05	0.0007932554096271	1.67868233337203	0.428486372939432	1.51751824696178	13562	107376585	jpt1	Jupiter microtubule associated homolog 1	protein_coding	-	XM_015945748.3
sex	Liver	EDTA + TEtrimmer	unique	TE_00001636_12q13.13_2	META_chr12_0025174	chr12	NC_091752.1	54243720	54244775	-	DNA	DNA/TE_00001636	Genic	NA	NA	NA	NA	NA	NA	0.0001314479503551	0.0011085979016582	1.95629706738224	0.511620108415538	1.76066487586564	4761	107376585	jpt1	Jupiter microtubule associated homolog 1	protein_coding	-	XM_015945748.3
sex	Liver	EDTA + TEtrimmer	unique	TE_00005282_12q13.2_1	META_chr12_0025459	chr12	NC_091752.1	54799448	54800014	+	LINE	LINE/TE_00005282	Genic	NA	NA	NA	NA	NA	NA	0.0017030093839989	0.0099066284700858	-1.6844948661261	0.53686301581795	-1.4609756552892	2427	107376564	baiap2l1b	BAR/IMD domain containing adaptor protein 2 like 1b	protein_coding	-	XM_070542716.1
sex	Liver	EDTA + TEtrimmer	unique	TE_00000884_12q13.2_1	META_chr12_0025695	chr12	NC_091752.1	55289855	55291207	+	DNA	DNA/TE_00000884	Intergenic	NA	NA	NA	NA	NA	NA	1.20594112765495e-05	0.0001347487316806	-2.7421425637866	0.626559048750183	-2.73217690216693	62774	107376561	fam20ca	FAM20C golgi associated secretory pathway kinase a	protein_coding	+	XM_015945715.3
sex	Liver	EDTA + TEtrimmer	unique	TE_00005276_12q13.2_16	META_chr12_0025697	chr12	NC_091752.1	55293177	55297598	-	LINE	LINE/TE_00005276	Intergenic	NA	NA	NA	NA	NA	NA	5.58875099000579e-11	1.6103523915612e-09	-2.41107290759947	0.367858843779981	-2.31382386117017	56383	107376561	fam20ca	FAM20C golgi associated secretory pathway kinase a	protein_coding	+	XM_015945715.3
sex	Liver	EDTA + TEtrimmer	unique	TE_00005261_12q13.2_15	META_chr12_0025701	chr12	NC_091752.1	55308203	55308925	+	LINE	LINE/TE_00005261	Intergenic	NA	NA	NA	NA	NA	NA	6.03700801674172e-05	0.0005641426745777	-2.36968650282449	0.590743974991799	-2.19951207258775	45056	107376561	fam20ca	FAM20C golgi associated secretory pathway kinase a	protein_coding	+	XM_015945715.3
sex	Liver	EDTA + TEtrimmer	unique	TE_00002037_INT_12q13.2_4	META_chr12_0025703	chr12	NC_091752.1	55311269	55311626	-	Unknown	Unknown/TE_00002037_INT	Intergenic	NA	NA	NA	NA	NA	NA	5.9167767885286e-05	0.000554181033528	-2.96240282877135	0.737630722721124	-2.77001658804877	42355	107376561	fam20ca	FAM20C golgi associated secretory pathway kinase a	protein_coding	+	XM_015945715.3
sex	Liver	EDTA + TEtrimmer	unique	TE_00002914_12q13.2_15	META_chr12_0025703	chr12	NC_091752.1	55311643	55311847	-	DNA	DNA/TE_00002914	Intergenic	NA	NA	NA	NA	NA	NA	4.0996942277941806e-09	8.98348566298804e-08	-3.62934716449838	0.617223327224512	-4.39154218394324	42134	107376561	fam20ca	FAM20C golgi associated secretory pathway kinase a	protein_coding	+	XM_015945715.3
sex	Liver	EDTA + TEtrimmer	unique	TE_00000386_12q13.2_6	META_chr12_0025703	chr12	NC_091752.1	55311957	55312324	+	LTR	LTR/TE_00000386	Intergenic	NA	NA	NA	NA	NA	NA	1.41292445916972e-07	2.3674248012297e-06	-2.57250232198607	0.488738111077491	-2.39119652824161	41657	107376561	fam20ca	FAM20C golgi associated secretory pathway kinase a	protein_coding	+	XM_015945715.3
sex	Liver	EDTA + TEtrimmer	unique	TE_00005536_12q13.2_1	META_chr12_0025712	chr12	NC_091752.1	55321841	55322117	+	Unknown	Unknown/TE_00005536	Intergenic	NA	NA	NA	NA	NA	NA	6.20610650828518e-13	2.26201455741223e-11	-4.07594239074109	0.566427556192442	-5.11322139794985	31864	107376561	fam20ca	FAM20C golgi associated secretory pathway kinase a	protein_coding	+	XM_015945715.3
sex	Liver	EDTA + TEtrimmer	unique	TE_00003275_12q13.2_4	META_chr12_0025713	chr12	NC_091752.1	55322349	55323360	-	LTR	LTR/TE_00003275	Intergenic	NA	NA	NA	NA	NA	NA	1.70065960376496e-16	9.094116150629551e-15	-4.12020771358935	0.499934244335284	-4.12614465997101	30621	107376561	fam20ca	FAM20C golgi associated secretory pathway kinase a	protein_coding	+	XM_015945715.3
sex	Liver	EDTA + TEtrimmer	unique	TE_00000736_LTR_01_12q13.2_1	META_chr12_0025716	chr12	NC_091752.1	55326443	55327183	-	LTR	LTR/TE_00000736_LTR_01	Intergenic	NA	NA	NA	NA	NA	NA	6.54790976997457e-45	1.76186919207683e-42	-5.86880017358925	0.417366443783011	-5.85704381818262	26798	107376561	fam20ca	FAM20C golgi associated secretory pathway kinase a	protein_coding	+	XM_015945715.3
sex	Liver	EDTA + TEtrimmer	unique	TE_00004196_12q13.2_1	META_chr12_0025717	chr12	NC_091752.1	55328135	55332366	-	LTR	LTR/TE_00004196	Intergenic	NA	NA	NA	NA	NA	NA	2.31740340975176e-13	8.93604429678143e-12	-4.0958359796347	0.558847321490913	-7.83803682046578	21615	107376561	fam20ca	FAM20C golgi associated secretory pathway kinase a	protein_coding	+	XM_015945715.3
sex	Liver	EDTA + TEtrimmer	unique	TE_00004805_INT_01_12q13.2_7	META_chr12_0025718	chr12	NC_091752.1	55334533	55334818	-	Unknown	Unknown/TE_00004805_INT_01	Intergenic	NA	NA	NA	NA	NA	NA	5.76030980101584e-08	1.04146628882596e-06	-3.37941820530117	0.622809513903368	-5.3676255718305	19163	107376561	fam20ca	FAM20C golgi associated secretory pathway kinase a	protein_coding	+	XM_015945715.3
sex	Liver	EDTA + TEtrimmer	unique	TE_00002604_12q13.2_3	META_chr12_0025719	chr12	NC_091752.1	55334864	55335128	-	DNA	DNA/TE_00002604	Intergenic	NA	NA	NA	NA	NA	NA	1.08544657766868e-05	0.0001225195313485	-2.9678786292552	0.674608045871041	-6.29799160489622	18853	107376561	fam20ca	FAM20C golgi associated secretory pathway kinase a	protein_coding	+	XM_015945715.3
sex	Liver	EDTA + TEtrimmer	unique	TE_00004805_INT_01_12q13.2_8	META_chr12_0025721	chr12	NC_091752.1	55335890	55336069	-	Unknown	Unknown/TE_00004805_INT_01	Intergenic	NA	NA	NA	NA	NA	NA	6.3399495904377e-06	7.60669230532712e-05	-3.16449493301841	0.700927773383753	-6.57424419471453	17912	107376561	fam20ca	FAM20C golgi associated secretory pathway kinase a	protein_coding	+	XM_015945715.3
sex	Liver	EDTA + TEtrimmer	unique	TE_00004128_12q13.2_3	META_chr12_0025723	chr12	NC_091752.1	55337586	55337775	-	DNA	DNA/TE_00004128	Intergenic	NA	NA	NA	NA	NA	NA	9.121341126643051e-09	1.88900032364672e-07	-3.4435203358301	0.59925793879162	-5.11054613292254	16206	107376561	fam20ca	FAM20C golgi associated secretory pathway kinase a	protein_coding	+	XM_015945715.3
sex	Liver	EDTA + TEtrimmer	unique	TE_00005074_INT_12q13.2_5	META_chr12_0025724	chr12	NC_091752.1	55337835	55338146	+	LTR	LTR/TE_00005074_INT	Intergenic	NA	NA	NA	NA	NA	NA	2.60525501449738e-13	9.96203782659532e-12	-4.36778003515454	0.597232245830455	-8.12830734836159	15835	107376561	fam20ca	FAM20C golgi associated secretory pathway kinase a	protein_coding	+	XM_015945715.3
sex	Liver	EDTA + TEtrimmer	unique	TE_00005276_12q13.2_17	META_chr12_0025726	chr12	NC_091752.1	55339449	55342795	-	LINE	LINE/TE_00005276	Intergenic	NA	NA	NA	NA	NA	NA	2.31727653031646e-08	4.46307459738951e-07	-3.31084828152968	0.592654493224883	-3.63174780783544	11186	107376561	fam20ca	FAM20C golgi associated secretory pathway kinase a	protein_coding	+	XM_015945715.3
sex	Liver	EDTA + TEtrimmer	unique	TE_00000206_INT_12q13.2_7	META_chr12_0025737	chr12	NC_091752.1	55356736	55357252	+	DNA	DNA/TE_00000206_INT	Genic	NA	NA	NA	NA	NA	NA	4.4641837021542e-85	7.1027103650709e-82	-8.24900313332083	0.422030875681061	-8.2550071298168	2755	107376561	fam20ca	FAM20C golgi associated secretory pathway kinase a	protein_coding	+	XM_015945715.3
sex	Liver	EDTA + TEtrimmer	unique	TE_00002914_12q13.2_16	META_chr12_0025737	chr12	NC_091752.1	55357289	55357756	-	DNA	DNA/TE_00002914	Genic	NA	NA	NA	NA	NA	NA	3.47888132008589e-99	1.15732893661112e-95	-8.91110284761627	0.421546651426959	-8.92281075808219	3308	107376561	fam20ca	FAM20C golgi associated secretory pathway kinase a	protein_coding	+	XM_015945715.3
sex	Liver	EDTA + TEtrimmer	unique	TE_00001463_12q13.2_2	META_chr12_0025738	chr12	NC_091752.1	55357936	55358945	-	DNA	DNA/TE_00001463	Genic	NA	NA	NA	NA	NA	NA	7.25116195935651e-58	3.7373101512773595e-55	-7.44194032479886	0.464099306742716	-7.93009440091336	3955	107376561	fam20ca	FAM20C golgi associated secretory pathway kinase a	protein_coding	+	XM_015945715.3
sex	Liver	EDTA + TEtrimmer	unique	TE_00003041_01_12q13.2_2	META_chr12_0025741	chr12	NC_091752.1	55360555	55360918	+	DNA	DNA/TE_00003041_01	Genic	NA	NA	NA	NA	NA	NA	2.6246255960072197e-43	6.48956412569514e-41	-6.45689792114582	0.467963085676627	-6.7236675409061	6574	107376561	fam20ca	FAM20C golgi associated secretory pathway kinase a	protein_coding	+	XM_015945715.3
sex	Liver	EDTA + TEtrimmer	unique	TE_00003600_02_12q13.2_4	META_chr12_0025741	chr12	NC_091752.1	55360919	55361351	+	DNA	DNA/TE_00003600_02	Genic	NA	NA	NA	NA	NA	NA	1.34626443470963e-52	5.29733341115745e-50	-7.13400782314087	0.467401279681724	-7.47550377622813	6938	107376561	fam20ca	FAM20C golgi associated secretory pathway kinase a	protein_coding	+	XM_015945715.3
sex	Liver	EDTA + TEtrimmer	unique	TE_00003041_01_12q13.2_3	META_chr12_0025741	chr12	NC_091752.1	55361345	55361505	+	DNA	DNA/TE_00003041_01	Genic	NA	NA	NA	NA	NA	NA	5.01286491486747e-40	1.09190939699202e-37	-6.35365455090918	0.479807243307228	-10.6063704791535	7364	107376561	fam20ca	FAM20C golgi associated secretory pathway kinase a	protein_coding	+	XM_015945715.3
sex	Liver	EDTA + TEtrimmer	unique	TE_00000119_01_12q13.2_10	META_chr12_0025742	chr12	NC_091752.1	55363775	55364766	+	DNA	DNA/TE_00000119_01	Genic	NA	NA	NA	NA	NA	NA	3.94129912783982e-65	2.82799804478765e-62	-7.64186040847679	0.448387581016395	-7.65779367514572	9794	107376561	fam20ca	FAM20C golgi associated secretory pathway kinase a	protein_coding	+	XM_015945715.3
sex	Liver	EDTA + TEtrimmer	unique	TE_00001415_12q13.2_1	META_chr12_0025742	chr12	NC_091752.1	55364897	55365264	-	DNA	DNA/TE_00001415	Genic	NA	NA	NA	NA	NA	NA	5.55261632806134e-41	1.23897830432364e-38	-6.54031601614535	0.487853178110525	-8.54801993317505	10916	107376561	fam20ca	FAM20C golgi associated secretory pathway kinase a	protein_coding	+	XM_015945715.3
sex	Liver	EDTA + TEtrimmer	unique	TE_00004036_INT_12q13.2_3	META_chr12_0025743	chr12	NC_091752.1	55366356	55366892	-	Unknown	Unknown/TE_00004036_INT	Genic	NA	NA	NA	NA	NA	NA	4.4680496462099e-33	6.957608883123611e-31	-5.9320727361077	0.495122610183763	-7.84670589549623	12375	107376561	fam20ca	FAM20C golgi associated secretory pathway kinase a	protein_coding	+	XM_015945715.3
sex	Liver	EDTA + TEtrimmer	unique	TE_00005181_01_12q13.2_15	META_chr12_0025744	chr12	NC_091752.1	55367094	55367552	+	LINE	LINE/TE_00005181_01	Genic	NA	NA	NA	NA	NA	NA	2.20852254688397e-48	6.56111117764546e-46	-6.94706317535242	0.47529318871963	-11.1744334870186	13113	107376561	fam20ca	FAM20C golgi associated secretory pathway kinase a	protein_coding	+	XM_015945715.3
sex	Liver	EDTA + TEtrimmer	unique	TE_00000727_INT_12q13.2_13	META_chr12_0025745	chr12	NC_091752.1	55367936	55368070	-	LTR	LTR/TE_00000727_INT	Genic	NA	NA	NA	NA	NA	NA	1.39821788762239e-16	7.51341929216646e-15	-4.71495440148158	0.570479886976949	-8.52497248636522	13955	107376561	fam20ca	FAM20C golgi associated secretory pathway kinase a	protein_coding	+	XM_015945715.3
sex	Liver	EDTA + TEtrimmer	unique	TE_00005544_12q13.2_10	META_chr12_0025747	chr12	NC_091752.1	55369401	55369762	-	DNA	DNA/TE_00005544	Genic	NA	NA	NA	NA	NA	NA	5.79358323232577e-34	9.42268376905463e-32	-6.0075644915699	0.494482665775757	-7.95985895883482	15420	107376561	fam20ca	FAM20C golgi associated secretory pathway kinase a	protein_coding	+	XM_015945715.3
sex	Liver	EDTA + TEtrimmer	unique	TE_00000386_12q13.2_7	META_chr12_0025748	chr12	NC_091752.1	55369799	55370103	-	LTR	LTR/TE_00000386	Genic	NA	NA	NA	NA	NA	NA	7.55878094706931e-13	2.7278701181169096e-11	-4.1670833662898	0.581270157671279	-7.93101733222826	15818	107376561	fam20ca	FAM20C golgi associated secretory pathway kinase a	protein_coding	+	XM_015945715.3
sex	Liver	EDTA + TEtrimmer	unique	TE_00005625_12q13.2_1	META_chr12_0025748	chr12	NC_091752.1	55370104	55370774	+	DNA	DNA/TE_00005625	Genic	NA	NA	NA	NA	NA	NA	3.12576254482276e-31	4.46813103770484e-29	-5.52674846011139	0.475475355625221	-7.51217744624766	16123	107376561	fam20ca	FAM20C golgi associated secretory pathway kinase a	protein_coding	+	XM_015945715.3
sex	Liver	EDTA + TEtrimmer	unique	TE_00000752_12q13.2_1	META_chr12_0025748	chr12	NC_091752.1	55370764	55370921	+	Unknown	Unknown/TE_00000752	Genic	NA	NA	NA	NA	NA	NA	1.56238077502553e-36	2.93198779904022e-34	-6.04032425006132	0.478489587443398	-8.04864519354547	16783	107376561	fam20ca	FAM20C golgi associated secretory pathway kinase a	protein_coding	+	XM_015945715.3
sex	Liver	EDTA + TEtrimmer	unique	TE_00000851_LTR_12q13.2_4	META_chr12_0025750	chr12	NC_091752.1	55372714	55372864	-	Unknown	Unknown/TE_00000851_LTR	Genic	NA	NA	NA	NA	NA	NA	1.88258524590481e-53	7.91854304467132e-51	-7.29423419075521	0.473930193027703	-7.36257463092537	18733	107376561	fam20ca	FAM20C golgi associated secretory pathway kinase a	protein_coding	+	XM_015945715.3
sex	Liver	EDTA + TEtrimmer	unique	TE_00000119_01_12q13.2_11	META_chr12_0025751	chr12	NC_091752.1	55376289	55376389	+	DNA	DNA/TE_00000119_01	Genic	NA	NA	NA	NA	NA	NA	4.88741246476002e-11	1.4183185704633501e-09	-3.98313276802349	0.605861789305491	-5.86546884396152	22308	107376561	fam20ca	FAM20C golgi associated secretory pathway kinase a	protein_coding	+	XM_015945715.3
sex	Liver	EDTA + TEtrimmer	unique	TE_00005074_INT_12q13.2_6	META_chr12_0025751	chr12	NC_091752.1	55376390	55376641	-	LTR	LTR/TE_00005074_INT	Genic	NA	NA	NA	NA	NA	NA	2.72215379314238e-10	7.135708875806041e-09	-3.96866227956015	0.628566677370518	-7.61618000746138	22409	107376561	fam20ca	FAM20C golgi associated secretory pathway kinase a	protein_coding	+	XM_015945715.3
sex	Liver	EDTA + TEtrimmer	unique	TE_00003308_LTR_01_12q13.2_1	META_chr12_0025751	chr12	NC_091752.1	55376600	55376722	+	Unknown	Unknown/TE_00003308_LTR_01	Genic	NA	NA	NA	NA	NA	NA	2.388575495027e-07	3.85734914673513e-06	-3.20111603075221	0.61962271652797	-6.71310198110828	22619	107376561	fam20ca	FAM20C golgi associated secretory pathway kinase a	protein_coding	+	XM_015945715.3
sex	Liver	EDTA + TEtrimmer	unique	TE_00000727_INT_12q13.2_14	META_chr12_0025751	chr12	NC_091752.1	55377035	55377546	+	LTR	LTR/TE_00000727_INT	Genic	NA	NA	NA	NA	NA	NA	3.7660831997572496e-22	3.13218292299811e-20	-5.07332142669602	0.524250856376358	-9.0415881772133	23054	107376561	fam20ca	FAM20C golgi associated secretory pathway kinase a	protein_coding	+	XM_015945715.3
sex	Liver	EDTA + TEtrimmer	unique	TE_00002806_12q13.2_3	META_chr12_0025751	chr12	NC_091752.1	55377632	55378030	-	Unknown	Unknown/TE_00002806	Genic	NA	NA	NA	NA	NA	NA	1.2087277423722601e-20	9.04543619721275e-19	-5.04902521370804	0.54197676436652	-9.06156743572961	23651	107376561	fam20ca	FAM20C golgi associated secretory pathway kinase a	protein_coding	+	XM_015945715.3
sex	Liver	EDTA + TEtrimmer	unique	TE_00000958_INT_01_12q13.2_4	META_chr12_0025751	chr12	NC_091752.1	55384407	55384731	+	DNA	DNA/TE_00000958_INT_01	Genic	NA	NA	NA	NA	NA	NA	3.7168697716189404e-17	2.1352454069485604e-15	-4.58144911234746	0.544018031492588	-8.39732788975259	26481	107376560	LOC107376560	retinoic acid-induced protein 1	protein_coding	+	XM_054750531.2
sex	Liver	EDTA + TEtrimmer	unique	TE_00005276_12q13.2_18	META_chr12_0025753	chr12	NC_091752.1	55386191	55386472	+	LINE	LINE/TE_00005276	Genic	NA	NA	NA	NA	NA	NA	6.76269040497201e-14	2.8026488412179597e-12	-4.37895291799915	0.584452854351285	-8.08437313232051	24740	107376560	LOC107376560	retinoic acid-induced protein 1	protein_coding	+	XM_054750531.2
sex	Liver	EDTA + TEtrimmer	unique	TE_00003456_INT_12q13.2_4	META_chr12_0025754	chr12	NC_091752.1	55386751	55386896	-	Unknown	Unknown/TE_00003456_INT	Genic	NA	NA	NA	NA	NA	NA	0.0002453656577539	0.001904732897719	-3.31834145778668	0.904907824455243	-6.5712158520213	24316	107376560	LOC107376560	retinoic acid-induced protein 1	protein_coding	+	XM_054750531.2
sex	Liver	EDTA + TEtrimmer	unique	TE_00005454_12q13.2_1	META_chr12_0025755	chr12	NC_091752.1	55387118	55387496	-	LINE	LINE/TE_00005454	Genic	NA	NA	NA	NA	NA	NA	1.5177260534502898e-30	2.10377527272576e-28	-5.54763026255883	0.482911130593012	-9.55631397959697	23716	107376560	LOC107376560	retinoic acid-induced protein 1	protein_coding	+	XM_054750531.2
sex	Liver	EDTA + TEtrimmer	unique	TE_00005232_12q13.2_2	META_chr12_0025756	chr12	NC_091752.1	55387669	55388346	+	LINE	LINE/TE_00005232	Genic	NA	NA	NA	NA	NA	NA	7.338283667248899e-31	1.0328352019973299e-28	-5.8146928955124	0.503414342950664	-7.69632994931742	22866	107376560	LOC107376560	retinoic acid-induced protein 1	protein_coding	+	XM_054750531.2
sex	Liver	EDTA + TEtrimmer	unique	TE_00005224_12q13.2_9	META_chr12_0025756	chr12	NC_091752.1	55388366	55388723	-	DNA	DNA/TE_00005224	Genic	NA	NA	NA	NA	NA	NA	6.69106984060885e-35	1.15496702710962e-32	-5.94686860021492	0.482526666663687	-7.98215911386437	22489	107376560	LOC107376560	retinoic acid-induced protein 1	protein_coding	+	XM_054750531.2
sex	Liver	EDTA + TEtrimmer	unique	TE_00005359_04_12q13.2_1	META_chr12_0025757	chr12	NC_091752.1	55389595	55389719	+	LINE	LINE/TE_00005359_04	Genic	NA	NA	NA	NA	NA	NA	7.42112542727467e-26	7.84880531461529e-24	-5.39704376774977	0.513303935009891	-9.4440985000761	21493	107376560	LOC107376560	retinoic acid-induced protein 1	protein_coding	+	XM_054750531.2
sex	Liver	EDTA + TEtrimmer	unique	TE_00000727_INT_12q13.2_16	META_chr12_0025758	chr12	NC_091752.1	55390840	55391312	+	LTR	LTR/TE_00000727_INT	Genic	NA	NA	NA	NA	NA	NA	4.1753581362566e-51	1.48342772464247e-48	-6.8766524175784	0.45730281394002	-6.96972598586179	19900	107376560	LOC107376560	retinoic acid-induced protein 1	protein_coding	+	XM_054750531.2
sex	Liver	EDTA + TEtrimmer	unique	TE_00005382_12q13.2_6	META_chr12_0025759	chr12	NC_091752.1	55391455	55391562	+	DNA	DNA/TE_00005382	Genic	NA	NA	NA	NA	NA	NA	5.2504116713655594e-18	3.22913554120926e-16	-4.44928033684088	0.514498831516197	-6.29298524505364	19650	107376560	LOC107376560	retinoic acid-induced protein 1	protein_coding	+	XM_054750531.2
sex	Liver	EDTA + TEtrimmer	unique	TE_00001066_12q13.2_4	META_chr12_0026040	chr12	NC_091752.1	56044376	56045327	-	DNA	DNA/TE_00001066	Genic	NA	NA	NA	NA	NA	NA	0.0010368708634213	0.0065261871991813	-1.73289877657808	0.528270242760467	-1.54139185926283	8627	107376528	samd9l	sterile alpha motif domain containing 9 like	protein_coding	-	XM_054750550.2
sex	Liver	EDTA + TEtrimmer	unique	TE_00002012_12q13.2_5	META_chr12_0026041	chr12	NC_091752.1	56046070	56046273	+	DNA	DNA/TE_00002012	Genic	NA	NA	NA	NA	NA	NA	1.53277976150497e-06	2.10866701475612e-05	-2.28251062900171	0.474839093219396	-2.11514584854584	10321	107376528	samd9l	sterile alpha motif domain containing 9 like	protein_coding	-	XM_054750550.2
sex	Liver	EDTA + TEtrimmer	unique	TE_00002422_12q13.2_1	META_chr12_0026045	chr12	NC_091752.1	56053996	56054673	+	DNA	DNA/TE_00002422	Genic	NA	NA	NA	NA	NA	NA	2.29703630256568e-07	3.7193693122163e-06	-1.93956473909688	0.374901106384691	-1.82602404688791	5770	107376527	ern1	endoplasmic reticulum to nucleus signaling 1	protein_coding	-	XM_015945661.3;XM_070542724.1
sex	Liver	EDTA + TEtrimmer	unique	TE_00000119_01_12q13.2_16	META_chr12_0026045	chr12	NC_091752.1	56054916	56055543	+	DNA	DNA/TE_00000119_01	Genic	NA	NA	NA	NA	NA	NA	0.0035845241213043	0.0184801459136392	-1.67461649234748	0.574959146347794	-1.411416368307	4900	107376527	ern1	endoplasmic reticulum to nucleus signaling 1	protein_coding	-	XM_015945661.3;XM_070542724.1
sex	Liver	EDTA + TEtrimmer	unique	TE_00003440_12q13.2_2	META_chr12_0026046	chr12	NC_091752.1	56058225	56058599	+	DNA	DNA/TE_00003440	Genic	NA	NA	NA	NA	NA	NA	4.15425205441941e-07	6.40896710284249e-06	-2.27015254799407	0.448491624356902	-2.1183940419536	1844	107376527	ern1	endoplasmic reticulum to nucleus signaling 1	protein_coding	-	XM_015945661.3;XM_070542724.1
sex	Liver	EDTA + TEtrimmer	unique	TE_00004437_01_12q13.3_1	META_chr12_0026391	chr12	NC_091752.1	56684817	56685804	-	DNA	DNA/TE_00004437_01	Genic	NA	NA	NA	NA	NA	NA	0.0031671050402375	0.0166806335409404	-1.49929965096927	0.508058830921266	-1.26329885059648	27649	107376517	LOC107376517	voltage-dependent calcium channel gamma-5 subunit	protein_coding	+	XM_070542739.1
sex	Liver	EDTA + TEtrimmer	unique	TE_00001633_INT_01_12q13.3_10	META_chr12_0026396	chr12	NC_091752.1	56694101	56694437	-	DNA	DNA/TE_00001633_INT_01	Genic	NA	NA	NA	NA	NA	NA	7.02721670991833e-07	1.03649322161528e-05	-2.60741679183903	0.525624229979656	-2.42619701995269	36933	107376517	LOC107376517	voltage-dependent calcium channel gamma-5 subunit	protein_coding	+	XM_070542739.1
sex	Liver	EDTA + TEtrimmer	unique	TE_00005276_12q13.3_12	META_chr12_0026402	chr12	NC_091752.1	56702379	56704837	+	LINE	LINE/TE_00005276	Genic	NA	NA	NA	NA	NA	NA	7.3076246703487e-08	1.2936594320697e-06	-2.39534704312502	0.444947419629552	-2.26183972378758	45211	107376517	LOC107376517	voltage-dependent calcium channel gamma-5 subunit	protein_coding	+	XM_070542739.1
sex	Liver	EDTA + TEtrimmer	unique	TE_00000037_12q13.3_3	META_chr12_0026402	chr12	NC_091752.1	56704928	56706539	-	LTR	LTR/TE_00000037	Genic	NA	NA	NA	NA	NA	NA	1.17659233238478e-06	1.66497369726561e-05	-2.22006281582105	0.456846356175394	-2.05933564707586	46639	107376516	LOC107376516	cytohesin-3	protein_coding	-	XM_015945641.3;XM_015945642.3
sex	Liver	EDTA + TEtrimmer	unique	TE_00000119_01_12q13.3_6	META_chr12_0026403	chr12	NC_091752.1	56707390	56707750	-	DNA	DNA/TE_00000119_01	Genic	NA	NA	NA	NA	NA	NA	1.59345015668583e-05	0.0001726701659276	-2.04218381897423	0.473236331041233	-1.90394771577803	45428	107376516	LOC107376516	cytohesin-3	protein_coding	-	XM_015945641.3;XM_015945642.3
sex	Liver	EDTA + TEtrimmer	unique	TE_00000127_INT_12q13.3_3	META_chr12_0026405	chr12	NC_091752.1	56710197	56711349	-	Unknown	Unknown/TE_00000127_INT	Genic	NA	NA	NA	NA	NA	NA	1.37363532830662e-05	0.0001515429942841	-2.89402591911686	0.665594186341237	-3.75551617151683	41829	107376516	LOC107376516	cytohesin-3	protein_coding	-	XM_015945641.3;XM_015945642.3
sex	Liver	EDTA + TEtrimmer	unique	TE_00002165_12q13.3_1	META_chr12_0026406	chr12	NC_091752.1	56712361	56713579	-	DNA	DNA/TE_00002165	Genic	NA	NA	NA	NA	NA	NA	0.0004136713369588	0.0029781406462077	-2.11527976305221	0.599024947334191	-1.85466658457504	39599	107376516	LOC107376516	cytohesin-3	protein_coding	-	XM_015945641.3;XM_015945642.3
sex	Liver	EDTA + TEtrimmer	unique	TE_00002697_LTR_12q13.3_1	META_chr12_0026412	chr12	NC_091752.1	56717724	56719344	-	Unknown	Unknown/TE_00002697_LTR	Genic	NA	NA	NA	NA	NA	NA	1.5762350580505601e-09	3.66925863322532e-08	-1.56032613606751	0.258487661436553	-1.50118400614314	33834	107376516	LOC107376516	cytohesin-3	protein_coding	-	XM_015945641.3;XM_015945642.3
sex	Liver	EDTA + TEtrimmer	unique	TE_00000958_INT_01_12q13.3_3	META_chr12_0026413	chr12	NC_091752.1	56720416	56720706	-	DNA	DNA/TE_00000958_INT_01	Genic	NA	NA	NA	NA	NA	NA	3.99591956925345e-05	0.0003916086789428	-2.5747716142707	0.626813526885147	-2.58746848435002	32472	107376516	LOC107376516	cytohesin-3	protein_coding	-	XM_015945641.3;XM_015945642.3
sex	Liver	EDTA + TEtrimmer	unique	TE_00005122_12q13.3_2	META_chr12_0026414	chr12	NC_091752.1	56720742	56721913	-	DNA	DNA/TE_00005122	Genic	NA	NA	NA	NA	NA	NA	7.18974543248204e-07	1.05790729536087e-05	-2.2210709721602	0.448142890908335	-2.06301776072447	31265	107376516	LOC107376516	cytohesin-3	protein_coding	-	XM_015945641.3;XM_015945642.3
sex	Liver	EDTA + TEtrimmer	unique	TE_00000615_12q13.3_1	META_chr12_0026415	chr12	NC_091752.1	56723257	56724355	-	LTR	LTR/TE_00000615	Genic	NA	NA	NA	NA	NA	NA	8.40989135688166e-05	0.0007507966926414	-2.3075311058733	0.586798388239494	-2.47143259886023	28823	107376516	LOC107376516	cytohesin-3	protein_coding	-	XM_015945641.3;XM_015945642.3
sex	Liver	EDTA + TEtrimmer	unique	TE_00005282_12q13.3_1	META_chr12_0026416	chr12	NC_091752.1	56725102	56726596	-	LINE	LINE/TE_00005282	Genic	NA	NA	NA	NA	NA	NA	1.90577594199785e-10	5.105414701425291e-09	-2.26027984054412	0.354901762157227	-2.16718269382454	26582	107376516	LOC107376516	cytohesin-3	protein_coding	-	XM_015945641.3;XM_015945642.3
sex	Liver	EDTA + TEtrimmer	unique	TE_00000092_01_12q13.3_5	META_chr12_0026419	chr12	NC_091752.1	56732619	56733008	+	DNA	DNA/TE_00000092_01	Genic	NA	NA	NA	NA	NA	NA	0.0027918722975967	0.0149605761983095	-1.32697391854586	0.443838070237578	-1.1407818941604	20170	107376516	LOC107376516	cytohesin-3	protein_coding	-	XM_015945641.3;XM_015945642.3
sex	Liver	EDTA + TEtrimmer	unique	TE_00004335_12q13.3_1	META_chr12_0026421	chr12	NC_091752.1	56735649	56736162	-	Unknown	Unknown/TE_00004335	Genic	NA	NA	NA	NA	NA	NA	1.85444588644897e-18	1.18020161336893e-16	-1.89647110054668	0.216348734099925	-1.85889260427673	17016	107376516	LOC107376516	cytohesin-3	protein_coding	-	XM_015945641.3;XM_015945642.3
sex	Liver	EDTA + TEtrimmer	unique	TE_00000563_01_12q13.3_3	META_chr12_0026421	chr12	NC_091752.1	56736170	56738226	-	DNA	DNA/TE_00000563_01	Genic	NA	NA	NA	NA	NA	NA	1.5965348947049402e-17	9.48435031442089e-16	-2.30142520790956	0.270122634087705	-2.24871722375788	14952	107376516	LOC107376516	cytohesin-3	protein_coding	-	XM_015945641.3;XM_015945642.3
sex	Liver	EDTA + TEtrimmer	unique	TE_00000500_LTR_12q13.3_8	META_chr12_0026422	chr12	NC_091752.1	56740682	56741034	+	LTR	LTR/TE_00000500_LTR	Genic	NA	NA	NA	NA	NA	NA	0.0003380011579487	0.0025114343906552	-1.59161298225413	0.444052970131753	-1.41559818653249	12144	107376516	LOC107376516	cytohesin-3	protein_coding	-	XM_015945641.3;XM_015945642.3
sex	Liver	EDTA + TEtrimmer	unique	TE_00005512_12q13.3_2	META_chr12_0026422	chr12	NC_091752.1	56741896	56742999	-	Unknown	Unknown/TE_00005512	Genic	NA	NA	NA	NA	NA	NA	1.0002694234664701e-14	4.48576706891324e-13	-2.02924808638897	0.262203108936277	-1.97366262141551	10179	107376516	LOC107376516	cytohesin-3	protein_coding	-	XM_015945641.3;XM_015945642.3
sex	Liver	EDTA + TEtrimmer	unique	TE_00002165_12q13.3_2	META_chr12_0026422	chr12	NC_091752.1	56743210	56744457	-	DNA	DNA/TE_00002165	Genic	NA	NA	NA	NA	NA	NA	1.04266462659152e-13	4.22071563556306e-12	-2.4341069733312	0.327368127080513	-2.3589659856291	8721	107376516	LOC107376516	cytohesin-3	protein_coding	-	XM_015945641.3;XM_015945642.3
sex	Liver	EDTA + TEtrimmer	unique	TE_00002914_12q13.3_5	META_chr12_0026422	chr12	NC_091752.1	56745410	56745969	-	DNA	DNA/TE_00002914	Genic	NA	NA	NA	NA	NA	NA	1.34637909542246e-06	1.87979384272757e-05	-2.48752015542847	0.514718010718665	-2.29764239886297	7209	107376516	LOC107376516	cytohesin-3	protein_coding	-	XM_015945641.3;XM_015945642.3
sex	Liver	EDTA + TEtrimmer	unique	TE_00003278_12q13.3_1	META_chr12_0026422	chr12	NC_091752.1	56747808	56748049	+	DNA	DNA/TE_00003278	Genic	NA	NA	NA	NA	NA	NA	2.70498747562927e-06	3.53648844884521e-05	-1.69583848458521	0.361429084370706	-1.57757528962674	5129	107376516	LOC107376516	cytohesin-3	protein_coding	-	XM_015945641.3;XM_015945642.3
sex	Liver	EDTA + TEtrimmer	unique	TE_00004693_12q13.3_1	META_chr12_0026422	chr12	NC_091752.1	56749781	56750140	-	DNA	DNA/TE_00004693	Genic	NA	NA	NA	NA	NA	NA	1.2975521812609e-07	2.19116864425756e-06	-2.23989352929294	0.424287237059564	-2.10432679554301	3038	107376516	LOC107376516	cytohesin-3	protein_coding	-	XM_015945641.3;XM_015945642.3
sex	Liver	EDTA + TEtrimmer	unique	TE_00005625_12q13.3_1	META_chr12_0026422	chr12	NC_091752.1	56750442	56750896	+	DNA	DNA/TE_00005625	Genic	NA	NA	NA	NA	NA	NA	0.0096584538838977	0.0415324866542131	-1.26332367550655	0.488180055557088	-1.04405583385961	2282	107376516	LOC107376516	cytohesin-3	protein_coding	-	XM_015945641.3;XM_015945642.3
sex	Liver	EDTA + TEtrimmer	unique	TE_00004335_12q13.3_2	META_chr12_0026422	chr12	NC_091752.1	56750894	56751413	+	Unknown	Unknown/TE_00004335	Genic	NA	NA	NA	NA	NA	NA	8.91099240143692e-06	0.0001027051514765	-1.90318422900266	0.428448226866576	-1.7467979143306	1765	107376516	LOC107376516	cytohesin-3	protein_coding	-	XM_015945641.3;XM_015945642.3
sex	Liver	EDTA + TEtrimmer	unique	TE_00005437_12q13.3_1	META_chr12_0026542	chr12	NC_091752.1	56966590	56977269	+	LINE	LINE/TE_00005437	Genic	NA	NA	NA	NA	NA	NA	0.0027205510289111	0.0146276585883008	-1.64463403324219	0.54863807252824	-1.37417509678185	2333	107376503	mfsd13al	major facilitator superfamily domain containing 13a-like	protein_coding	+	XM_015945624.3
sex	Liver	EDTA + TEtrimmer	unique	TE_00003440_12q13.3_2	META_chr12_0026553	chr12	NC_091752.1	56991290	56991618	+	DNA	DNA/TE_00003440	Genic	NA	NA	NA	NA	NA	NA	3.08175158338835e-05	0.0003124788513231	-1.56573042312451	0.375714618333569	-1.44102337923093	1156	107376501	kdelr2a	KDEL endoplasmic reticulum protein retention receptor 2a	protein_coding	+	XM_015945621.3
sex	Liver	EDTA + TEtrimmer	unique	TE_00004990_02_12q13.3_2	META_chr12_0026818	chr12	NC_091752.1	57594560	57594794	+	DNA	DNA/TE_00004990_02	Genic	NA	NA	NA	NA	NA	NA	0.0063733798951673	0.0296915931105991	1.1789958485471	0.432194866681014	1.00516864187226	43355	107376486	crebbpb	CREB binding protein b	protein_coding	-	XM_015945593.3;XM_015945595.3
sex	Liver	EDTA + TEtrimmer	unique	TE_00002604_12q14.1_2	META_chr12_0026921	chr12	NC_091752.1	57828388	57828640	+	DNA	DNA/TE_00002604	Genic	NA	NA	NA	NA	NA	NA	0.0005641224706584	0.0038774413394581	2.04822951685919	0.593982021830916	1.98190734748347	9975	107376478	vasnb	vasorin b	protein_coding	+	XM_015945579.3
sex	Liver	EDTA + TEtrimmer	unique	TE_00005224_12q14.1_2	META_chr12_0026929	chr12	NC_091752.1	57852702	57858603	-	DNA	DNA/TE_00005224	Genic	NA	NA	NA	NA	NA	NA	2.99708757022307e-06	3.87956924459649e-05	-1.81399268881867	0.388350500753595	-1.68668733904871	34289	107376478	vasnb	vasorin b	protein_coding	+	XM_015945579.3
sex	Liver	EDTA + TEtrimmer	unique	TE_00005544_12q14.1_1	META_chr12_0026934	chr12	NC_091752.1	57871547	57871905	+	DNA	DNA/TE_00005544	Genic	NA	NA	NA	NA	NA	NA	1.86458693316578e-06	2.52246559084172e-05	-1.85442725990258	0.388966747820353	-1.72587665325005	53134	107376478	vasnb	vasorin b	protein_coding	+	XM_015945579.3
sex	Liver	EDTA + TEtrimmer	unique	TE_00005308_12q14.1_1	META_chr12_0026935	chr12	NC_091752.1	57874963	57875530	-	LINE	LINE/TE_00005308	Genic	NA	NA	NA	NA	NA	NA	2.22324846477263e-07	3.6062745709171e-06	-1.62101721954048	0.312959961115807	-1.53469615597174	51527	107376476	coro7	coronin 7	protein_coding	-	XM_015945575.3
sex	Liver	EDTA + TEtrimmer	unique	TE_00002689_12q14.1_1	META_chr12_0026935	chr12	NC_091752.1	57875775	57875902	-	Unknown	Unknown/TE_00002689	Genic	NA	NA	NA	NA	NA	NA	0.0001491559503052	0.0012362883002198	-2.4137880569911	0.636468505696447	-2.41654623711519	51155	107376476	coro7	coronin 7	protein_coding	-	XM_015945575.3
sex	Liver	EDTA + TEtrimmer	unique	TE_00000877_01_12q14.1_1	META_chr12_0026936	chr12	NC_091752.1	57877116	57877872	-	DNA	DNA/TE_00000877_01	Genic	NA	NA	NA	NA	NA	NA	0.0001248127316148	0.0010611982111325	-2.36165584517948	0.615579574255808	-2.13345809765042	49185	107376476	coro7	coronin 7	protein_coding	-	XM_015945575.3
sex	Liver	EDTA + TEtrimmer	unique	TE_00002552_12q14.1_1	META_chr12_0026954	chr12	NC_091752.1	57916190	57918747	-	DNA	DNA/TE_00002552	Genic	NA	NA	NA	NA	NA	NA	6.15449737821809e-05	0.0005735107640909	-1.32747379101145	0.331304605746606	-1.21818146790354	8310	107376476	coro7	coronin 7	protein_coding	-	XM_015945575.3
sex	Liver	EDTA + TEtrimmer	unique	TE_00005415_01_12q14.1_1	META_chr12_0026957	chr12	NC_091752.1	57922106	57922244	-	DNA	DNA/TE_00005415_01	Genic	NA	NA	NA	NA	NA	NA	2.92426816115314e-05	0.000298578875807	-1.75035968852643	0.418817960178344	-1.59817652888104	4813	107376476	coro7	coronin 7	protein_coding	-	XM_015945575.3
sex	Liver	EDTA + TEtrimmer	unique	TE_00000588_12q14.1_1	META_chr12_0027000	chr12	NC_091752.1	58010914	58011283	-	Unknown	Unknown/TE_00000588	Genic	NA	NA	NA	NA	NA	NA	3.34264279141676e-10	8.626281404027141e-09	-3.76278236766118	0.598979270897605	-4.87715976197249	27287	107376473	abca3b	ATP-binding cassette, sub-family A (ABC1), member 3b	protein_coding	+	XM_015945573.3
sex	Liver	EDTA + TEtrimmer	unique	TE_00005173_12q14.1_2	META_chr12_0027002	chr12	NC_091752.1	58016523	58017468	-	Unknown	Unknown/TE_00005173	Genic	NA	NA	NA	NA	NA	NA	2.39435984912719e-10	6.3354449977556304e-09	-3.44322175180305	0.543639834665896	-3.40027565840919	32896	107376473	abca3b	ATP-binding cassette, sub-family A (ABC1), member 3b	protein_coding	+	XM_015945573.3
sex	Liver	EDTA + TEtrimmer	unique	TE_00001138_INT_12q14.1_2	META_chr12_0027004	chr12	NC_091752.1	58020583	58021733	-	DNA	DNA/TE_00001138_INT	Genic	NA	NA	NA	NA	NA	NA	1.70440608380234e-15	8.2283688958658e-14	-4.18606939105599	0.525811813823576	-4.25998799412344	31407	107376472	LOC107376472	cytochrome P450 2K1	protein_coding	+	XM_015945572.3
sex	Liver	EDTA + TEtrimmer	unique	TE_00000368_01_12q14.1_1	META_chr12_0027006	chr12	NC_091752.1	58024221	58024903	-	DNA	DNA/TE_00000368_01	Genic	NA	NA	NA	NA	NA	NA	3.27028349386689e-06	4.1843620340757e-05	-3.01846622770128	0.648704165965635	-4.13025236073382	28237	107376472	LOC107376472	cytochrome P450 2K1	protein_coding	+	XM_015945572.3
sex	Liver	EDTA + TEtrimmer	unique	TE_00005261_12q14.1_2	META_chr12_0027013	chr12	NC_091752.1	58036197	58040669	-	LINE	LINE/TE_00005261	Genic	NA	NA	NA	NA	NA	NA	6.35009506977736e-07	9.44615361721271e-06	-3.07360371131177	0.617158051590462	-3.70771642454167	12471	107376472	LOC107376472	cytochrome P450 2K1	protein_coding	+	XM_015945572.3
sex	Liver	EDTA + TEtrimmer	unique	TE_00001633_INT_01_12q14.1_9	META_chr12_0027014	chr12	NC_091752.1	58043102	58052136	-	DNA	DNA/TE_00001633_INT_01	Intergenic	NA	NA	NA	NA	NA	NA	9.96592182011323e-32	1.44719421859216e-29	-5.57371766656745	0.47553842544046	-5.81819495590577	1004	107376472	LOC107376472	cytochrome P450 2K1	protein_coding	+	XM_015945572.3
sex	Liver	EDTA + TEtrimmer	unique	TE_00005544_12q14.1_3	META_chr12_0027017	chr12	NC_091752.1	58057073	58059121	+	DNA	DNA/TE_00005544	Genic	NA	NA	NA	NA	NA	NA	2.4772591295592e-05	0.0002566614399407	-3.94014245059186	0.934377939757618	-7.6685935035087	3933	107376472	LOC107376472	cytochrome P450 2K1	protein_coding	+	XM_015945572.3
sex	Liver	EDTA + TEtrimmer	unique	TE_00000053_12q14.1_1	META_chr12_0027018	chr12	NC_091752.1	58068833	58070533	-	DNA	DNA/TE_00000053	Intergenic	NA	NA	NA	NA	NA	NA	3.41788884307599e-08	6.39765853317252e-07	-3.64599655267422	0.660678979500821	-7.25223532057096	143	139062179	LOC139062179	uncharacterized LOC139062179	lncRNA	-	XR_011515761.1
sex	Liver	EDTA + TEtrimmer	unique	TE_00003299_12q14.1_3	META_chr12_0027146	chr12	NC_091752.1	58326029	58326408	-	DNA	DNA/TE_00003299	Intergenic	NA	NA	NA	NA	NA	NA	7.60434931236353e-06	8.9419524015627e-05	-2.75704570568444	0.61595770527792	-2.52415558296007	3618	107376156	LOC107376156	ras-related protein Rab-26	protein_coding	-	XM_054750593.2
sex	Liver	EDTA + TEtrimmer	unique	TE_00005339_12q14.1_1	META_chr12_0027203	chr12	NC_091752.1	58439544	58448826	+	Unknown	Unknown/TE_00005339	Intergenic	NA	NA	NA	NA	NA	NA	0.0008896100081498	0.0057143037806275	-2.02213086328697	0.608471796860235	-1.77911768866056	36539	107376462	sox8a	SRY-box transcription factor 8a	protein_coding	+	XM_015945563.3
sex	Liver	EDTA + TEtrimmer	unique	TE_00002604_12q14.1_12	META_chr12_0027269	chr12	NC_091752.1	58625614	58625724	-	DNA	DNA/TE_00002604	Intergenic	NA	NA	NA	NA	NA	NA	5.4514949053876394e-11	1.57204101314228e-09	2.12601278738947	0.324183547764183	2.04471774835298	6750	107376458	LOC107376458	somatostatin receptor type 2	protein_coding	-	XM_070542760.1
sex	Liver	EDTA + TEtrimmer	unique	TE_00004805_INT_01_12q14.1_6	META_chr12_0027270	chr12	NC_091752.1	58626279	58626503	-	Unknown	Unknown/TE_00004805_INT_01	Intergenic	NA	NA	NA	NA	NA	NA	3.274574499637e-25	3.3286049788810104e-23	1.4064243451368	0.135579128872244	1.38833694041138	5971	107376458	LOC107376458	somatostatin receptor type 2	protein_coding	-	XM_070542760.1
sex	Liver	EDTA + TEtrimmer	unique	TE_00000822_01_12q14.1_2	META_chr12_0027272	chr12	NC_091752.1	58627632	58627963	+	DNA	DNA/TE_00000822_01	Intergenic	NA	NA	NA	NA	NA	NA	3.03372041075542e-12	1.01756154639032e-10	1.28638760145676	0.184397844468134	1.25455273264515	4511	107376458	LOC107376458	somatostatin receptor type 2	protein_coding	-	XM_070542760.1
sex	Liver	EDTA + TEtrimmer	unique	TE_00005226_02_12q14.1_2	META_chr12_0027274	chr12	NC_091752.1	58633357	58634214	+	LINE	LINE/TE_00005226_02	Intergenic	NA	NA	NA	NA	NA	NA	1.44068449571468e-20	1.0715530169955899e-18	5.0351229035947	0.541568773542748	5.69455493923176	883	107376458	LOC107376458	somatostatin receptor type 2	protein_coding	-	XM_070542760.1
sex	Liver	EDTA + TEtrimmer	unique	TE_00000747_INT_01_12q14.1_1	META_chr12_0027639	chr12	NC_091752.1	59315409	59316871	+	LTR	LTR/TE_00000747_INT_01	Genic	NA	NA	NA	NA	NA	NA	0.0006781174483639	0.0045407191043785	-1.90255602410121	0.559859033277148	-1.62753290727061	320	107376443	nvl	nuclear VCP like	protein_coding	-	XM_054750597.2
sex	Liver	EDTA + TEtrimmer	unique	TE_00000119_01_12q14.1_18	META_chr12_0028219	chr12	NC_091752.1	60179227	60179548	+	DNA	DNA/TE_00000119_01	Genic	NA	NA	NA	NA	NA	NA	0.0096955369060533	0.0416487487195161	-1.45827932390801	0.563803486570501	-1.16955260062345	503	107376427	ctu2	cytosolic thiouridylase subunit 2 homolog (S. pombe)	protein_coding	-	XM_054750624.2
sex	Liver	EDTA + TEtrimmer	unique	TE_00005277_12q14.1_8	META_chr12_0028220	chr12	NC_091752.1	60179904	60181307	+	PLE	PLE/TE_00005277	Genic	NA	NA	NA	NA	NA	NA	0.0004522729862457	0.0032118140226424	-1.37628013430434	0.392377775231914	-1.23194303396093	1180	107376427	ctu2	cytosolic thiouridylase subunit 2 homolog (S. pombe)	protein_coding	-	XM_054750624.2
sex	Liver	EDTA + TEtrimmer	unique	TE_00005261_12q14.1_42	META_chr12_0028271	chr12	NC_091752.1	60256727	60257761	-	LINE	LINE/TE_00005261	Intergenic	NA	NA	NA	NA	NA	NA	6.43018174018847e-08	1.1534611303944e-06	3.40178393062651	0.629213510681222	4.99687990032246	27409	107376425	b3gat2	beta-1,3-glucuronyltransferase 2 (glucuronosyltransferase S)	protein_coding	+	XM_054750629.2
sex	Liver	EDTA + TEtrimmer	unique	TE_00001004_INT_12q14.1_2	META_chr12_0028271	chr12	NC_091752.1	60257846	60258493	-	LTR	LTR/TE_00001004_INT	Intergenic	NA	NA	NA	NA	NA	NA	4.97080317705602e-38	9.93997658257859e-36	4.55140571564161	0.353031601720072	4.49659635608509	28528	107376425	b3gat2	beta-1,3-glucuronyltransferase 2 (glucuronosyltransferase S)	protein_coding	+	XM_054750629.2
sex	Liver	EDTA + TEtrimmer	unique	TE_00001635_02_12q14.1_2	META_chr12_0028271	chr12	NC_091752.1	60258486	60259008	+	DNA	DNA/TE_00001635_02	Intergenic	NA	NA	NA	NA	NA	NA	3.07269991657174e-17	1.7847996943972402e-15	4.42770376503924	0.524375375250863	4.63683248011992	29168	107376425	b3gat2	beta-1,3-glucuronyltransferase 2 (glucuronosyltransferase S)	protein_coding	+	XM_054750629.2
sex	Liver	EDTA + TEtrimmer	unique	TE_00000127_INT_12q14.1_15	META_chr12_0028271	chr12	NC_091752.1	60259240	60260507	-	Unknown	Unknown/TE_00000127_INT	Intergenic	NA	NA	NA	NA	NA	NA	1.41701131328922e-10	3.8668241609624e-09	3.60795579096143	0.562507968945085	3.81670502052837	29922	107376425	b3gat2	beta-1,3-glucuronyltransferase 2 (glucuronosyltransferase S)	protein_coding	+	XM_054750629.2
sex	Liver	EDTA + TEtrimmer	unique	TE_00000206_INT_12q14.1_14	META_chr12_0028271	chr12	NC_091752.1	60261529	60261942	+	DNA	DNA/TE_00000206_INT	Intergenic	NA	NA	NA	NA	NA	NA	3.74148217935734e-05	0.0003701427382303	2.47820090775773	0.601083424993413	3.85544812473209	32211	107376425	b3gat2	beta-1,3-glucuronyltransferase 2 (glucuronosyltransferase S)	protein_coding	+	XM_054750629.2
sex	Liver	EDTA + TEtrimmer	unique	TE_00000427_01_12q14.1_1	META_chr12_0028272	chr12	NC_091752.1	60262743	60263127	+	DNA	DNA/TE_00000427_01	Intergenic	NA	NA	NA	NA	NA	NA	1.0952242970095e-06	1.55826741542635e-05	2.71967436186172	0.558029728329627	4.25088699655603	33425	107376425	b3gat2	beta-1,3-glucuronyltransferase 2 (glucuronosyltransferase S)	protein_coding	+	XM_054750629.2
sex	Liver	EDTA + TEtrimmer	unique	TE_00005585_12q14.1_3	META_chr12_0028275	chr12	NC_091752.1	60264639	60268749	-	LINE	LINE/TE_00005585	Intergenic	NA	NA	NA	NA	NA	NA	1.38515067284865e-27	1.5989969628461602e-25	3.91918472587863	0.360111205659668	3.85572153958069	35321	107376425	b3gat2	beta-1,3-glucuronyltransferase 2 (glucuronosyltransferase S)	protein_coding	+	XM_054750629.2
sex	Liver	EDTA + TEtrimmer	unique	TE_00005353_12q14.1_2	META_chr12_0028275	chr12	NC_091752.1	60269761	60270719	-	LINE	LINE/TE_00005353	Intergenic	NA	NA	NA	NA	NA	NA	9.29185634966109e-25	9.1159836798793e-23	3.97502858328006	0.386926142603112	3.90313918601002	40443	107376425	b3gat2	beta-1,3-glucuronyltransferase 2 (glucuronosyltransferase S)	protein_coding	+	XM_054750629.2
sex	Liver	EDTA + TEtrimmer	unique	TE_00000465_LTR_12q14.1_1	META_chr12_0028276	chr12	NC_091752.1	60272541	60274176	-	LTR	LTR/TE_00000465_LTR	Intergenic	NA	NA	NA	NA	NA	NA	3.59101091612592e-27	4.0937524443835504e-25	3.66756697004518	0.33971192795641	3.60728637201185	43223	107376425	b3gat2	beta-1,3-glucuronyltransferase 2 (glucuronosyltransferase S)	protein_coding	+	XM_054750629.2
sex	Liver	EDTA + TEtrimmer	unique	TE_00004335_12q14.1_2	META_chr12_0028278	chr12	NC_091752.1	60277231	60278434	-	Unknown	Unknown/TE_00004335	Genic	NA	NA	NA	NA	NA	NA	2.1302253223895e-06	2.84813538354115e-05	1.21022475751126	0.255286100959413	1.14559484702523	43651	107376424	slc1a4	solute carrier family 1 member 4	protein_coding	-	XM_015945521.3
sex	Liver	EDTA + TEtrimmer	unique	TE_00005654_12q14.1_8	META_chr12_0028281	chr12	NC_091752.1	60291678	60291860	-	DNA	DNA/TE_00005654	Genic	NA	NA	NA	NA	NA	NA	0.0004279930433754	0.0030691705720713	1.94201277560221	0.5513647275469	1.77370070561077	30225	107376424	slc1a4	solute carrier family 1 member 4	protein_coding	-	XM_015945521.3
sex	Liver	EDTA + TEtrimmer	unique	TE_00003734_INT_12q14.1_2	META_chr12_0028284	chr12	NC_091752.1	60292828	60293638	-	Unknown	Unknown/TE_00003734_INT	Genic	NA	NA	NA	NA	NA	NA	0.0005134128806345	0.0035806805706006	1.70675719922907	0.491342745644949	1.50749164036186	28447	107376424	slc1a4	solute carrier family 1 member 4	protein_coding	-	XM_015945521.3
sex	Liver	EDTA + TEtrimmer	unique	TE_00003520_12q14.1_4	META_chr12_0028285	chr12	NC_091752.1	60293663	60294990	-	DNA	DNA/TE_00003520	Genic	NA	NA	NA	NA	NA	NA	0.0023509125399208	0.0129581704301646	1.44592835491195	0.475337496182825	1.23085485306475	27095	107376424	slc1a4	solute carrier family 1 member 4	protein_coding	-	XM_015945521.3
sex	Liver	EDTA + TEtrimmer	unique	TE_00005269_01_12q14.1_4	META_chr12_0028288	chr12	NC_091752.1	60299175	60300423	-	LINE	LINE/TE_00005269_01	Genic	NA	NA	NA	NA	NA	NA	6.03503213997254e-08	1.08737551024202e-06	1.145790220897	0.211487810869231	1.10422874039114	21662	107376424	slc1a4	solute carrier family 1 member 4	protein_coding	-	XM_015945521.3
sex	Liver	EDTA + TEtrimmer	unique	TE_00003209_12q14.1_12	META_chr12_0028293	chr12	NC_091752.1	60304082	60304299	-	DNA	DNA/TE_00003209	Genic	NA	NA	NA	NA	NA	NA	0.005330258648832	0.0256415781510925	1.38852802162349	0.498329302995181	1.17823557059826	17786	107376424	slc1a4	solute carrier family 1 member 4	protein_coding	-	XM_015945521.3
sex	Liver	EDTA + TEtrimmer	unique	TE_00005193_12q14.1_6	META_chr12_0028296	chr12	NC_091752.1	60307316	60307417	+	DNA	DNA/TE_00005193	Genic	NA	NA	NA	NA	NA	NA	0.0060371795927741	0.0283855261490397	1.46374370386961	0.533093304373593	1.24950865599249	14668	107376424	slc1a4	solute carrier family 1 member 4	protein_coding	-	XM_015945521.3
sex	Liver	EDTA + TEtrimmer	unique	TE_00005122_12q14.1_3	META_chr12_0028297	chr12	NC_091752.1	60308853	60309252	+	DNA	DNA/TE_00005122	Genic	NA	NA	NA	NA	NA	NA	1.42045663525511e-05	0.0001560498051952	1.77336740097672	0.408546455444098	1.63434209040916	12833	107376424	slc1a4	solute carrier family 1 member 4	protein_coding	-	XM_015945521.3
sex	Liver	EDTA + TEtrimmer	unique	TE_00001633_INT_01_12q14.1_59	META_chr12_0028299	chr12	NC_091752.1	60315286	60315537	-	DNA	DNA/TE_00001633_INT_01	Genic	NA	NA	NA	NA	NA	NA	0.0005453914076048	0.0037678031281654	1.46991041790882	0.425147666345447	1.29866331574004	6548	107376424	slc1a4	solute carrier family 1 member 4	protein_coding	-	XM_015945521.3
sex	Liver	EDTA + TEtrimmer	unique	TE_00003622_12q14.1_5	META_chr12_0028299	chr12	NC_091752.1	60317667	60317837	-	LTR	LTR/TE_00003622	Genic	NA	NA	NA	NA	NA	NA	0.0102053683610187	0.0433220054720775	1.38520986359029	0.539245624954518	1.13038448081399	4248	107376424	slc1a4	solute carrier family 1 member 4	protein_coding	-	XM_015945521.3
sex	Liver	EDTA + TEtrimmer	unique	TE_00002455_12q14.2_2	META_chr12_0029566	chr12	NC_091752.1	62972748	62975335	-	DNA	DNA/TE_00002455	Genic	NA	NA	NA	NA	NA	NA	0.0065042649659219	0.0301860586129295	1.67333875194537	0.614923626742584	1.38874247701096	822	107376410	nubp1	nucleotide binding protein 1 (MinD homolog, E. coli)	protein_coding	+	XM_015945481.3
sex	Liver	EDTA + TEtrimmer	unique	TE_00005382_12q14.2_2	META_chr12_0029873	chr12	NC_091752.1	63435975	63436320	+	DNA	DNA/TE_00005382	Genic	NA	NA	NA	NA	NA	NA	0.0001867108158799	0.0015039611702202	-1.71403389600252	0.458745551633849	-1.52473015952214	14180	107376403	rbbp6	retinoblastoma binding protein 6	protein_coding	+	XM_015945467.3;XM_015945468.3;XM_015945469.3
sex	Liver	EDTA + TEtrimmer	unique	TE_00000563_01_12q14.2_1	META_chr12_0029874	chr12	NC_091752.1	63437109	63437712	+	DNA	DNA/TE_00000563_01	Genic	NA	NA	NA	NA	NA	NA	4.58824109732343e-05	0.0004432473461337	-1.73280286831123	0.425157986467021	-1.57748080782163	15314	107376403	rbbp6	retinoblastoma binding protein 6	protein_coding	+	XM_015945467.3;XM_015945468.3;XM_015945469.3
sex	Liver	EDTA + TEtrimmer	unique	TE_00002165_12q14.2_2	META_chr12_0029880	chr12	NC_091752.1	63446599	63447770	-	DNA	DNA/TE_00002165	Genic	NA	NA	NA	NA	NA	NA	3.36835079091314e-05	0.0003373328649224	-1.15394680540045	0.278259483565411	-1.08045887392448	24804	107376403	rbbp6	retinoblastoma binding protein 6	protein_coding	+	XM_015945467.3;XM_015945468.3;XM_015945469.3
sex	Liver	EDTA + TEtrimmer	unique	TE_00004569_01_12q14.2_2	META_chr12_0029881	chr12	NC_091752.1	63448154	63448632	-	DNA	DNA/TE_00004569_01	Genic	NA	NA	NA	NA	NA	NA	9.60912112390008e-05	0.0008450761317183	-1.40938147059507	0.36135618742803	-1.28891352019967	26359	107376403	rbbp6	retinoblastoma binding protein 6	protein_coding	+	XM_015945467.3;XM_015945468.3;XM_015945469.3
sex	Liver	EDTA + TEtrimmer	unique	TE_00005261_12q14.2_15	META_chr12_0029885	chr12	NC_091752.1	63452445	63453628	+	LINE	LINE/TE_00005261	Genic	NA	NA	NA	NA	NA	NA	0.0004031543236367	0.0029138908392579	-1.3638708918972	0.38549093254556	-1.22208752637367	30650	107376403	rbbp6	retinoblastoma binding protein 6	protein_coding	+	XM_015945467.3;XM_015945468.3;XM_015945469.3
sex	Liver	EDTA + TEtrimmer	unique	TE_00000127_INT_12q14.2_6	META_chr12_0029895	chr12	NC_091752.1	63476222	63480186	+	Unknown	Unknown/TE_00000127_INT	Intergenic	NA	NA	NA	NA	NA	NA	0.0013075950756339	0.0079248317651125	-1.9105037046969	0.594374881112044	-1.66402385190469	38591	107376402	LOC107376402	trinucleotide repeat containing adaptor 6A	protein_coding	+	XM_070542814.1;XM_070542815.1
sex	Liver	EDTA + TEtrimmer	unique	TE_00000052_12q14.2_4	META_chr12_0029901	chr12	NC_091752.1	63490134	63490674	+	DNA	DNA/TE_00000052	Intergenic	NA	NA	NA	NA	NA	NA	0.0002650883128193	0.0020323992707545	-3.39241440850395	0.930135894310002	-5.05379882947295	28103	107376402	LOC107376402	trinucleotide repeat containing adaptor 6A	protein_coding	+	XM_070542814.1;XM_070542815.1
sex	Liver	EDTA + TEtrimmer	unique	TE_00001192_12q14.2_1	META_chr12_0030184	chr12	NC_091752.1	63941932	63943043	+	DNA	DNA/TE_00001192	Genic	NA	NA	NA	NA	NA	NA	2.33643031115909e-05	0.0002434491196086	1.91376171948133	0.452420967075653	1.75162724087838	15245	107395136	llgl1	LLGL scribble cell polarity complex component 1	protein_coding	+	XM_054735234.2;XM_054735235.2
sex	Liver	EDTA + TEtrimmer	unique	TE_00000958_INT_01_12q14.2_8	META_chr12_0030185	chr12	NC_091752.1	63944619	63944951	-	DNA	DNA/TE_00000958_INT_01	Genic	NA	NA	NA	NA	NA	NA	2.47538644982719e-06	3.26312290147608e-05	1.23551087649635	0.262308368567592	1.17088399210747	17932	107395136	llgl1	LLGL scribble cell polarity complex component 1	protein_coding	+	XM_054735234.2;XM_054735235.2
sex	Liver	EDTA + TEtrimmer	unique	TE_00000946_12q14.2_2	META_chr12_0030191	chr12	NC_091752.1	63955453	63956787	-	Unknown	Unknown/TE_00000946	Genic	NA	NA	NA	NA	NA	NA	2.95874619345044e-08	5.59547070817186e-07	2.21573920711518	0.399674417257849	2.09631111769797	28766	107395136	llgl1	LLGL scribble cell polarity complex component 1	protein_coding	+	XM_054735234.2;XM_054735235.2
sex	Liver	EDTA + TEtrimmer	unique	TE_00000127_INT_12q14.2_9	META_chr12_0030193	chr12	NC_091752.1	63959051	63960100	-	Unknown	Unknown/TE_00000127_INT	Genic	NA	NA	NA	NA	NA	NA	0.0001301903915177	0.0011000201309628	1.27956430597563	0.334430600395343	1.17040846102145	32364	107395136	llgl1	LLGL scribble cell polarity complex component 1	protein_coding	+	XM_054735234.2;XM_054735235.2
sex	Liver	EDTA + TEtrimmer	unique	TE_00000386_12q14.2_12	META_chr12_0030193	chr12	NC_091752.1	63960120	63960333	-	LTR	LTR/TE_00000386	Genic	NA	NA	NA	NA	NA	NA	0.0119677219832441	0.0493238898811616	1.37224067048097	0.546036205960739	1.09360225675448	33433	107395136	llgl1	LLGL scribble cell polarity complex component 1	protein_coding	+	XM_054735234.2;XM_054735235.2
sex	Liver	EDTA + TEtrimmer	unique	TE_00002265_03_12q14.2_1	META_chr12_0030204	chr12	NC_091752.1	63982179	63983928	-	DNA	DNA/TE_00002265_03	Genic	NA	NA	NA	NA	NA	NA	1.09654653753486e-05	0.0001236580092281	1.56466285300715	0.355831369306009	1.4509742153	51312	107395137	flii	FLII actin remodeling protein	protein_coding	-	XM_054735233.2;XM_070542819.1
sex	Liver	EDTA + TEtrimmer	unique	TE_00001132_12q14.2_1	META_chr12_0030565	chr12	NC_091752.1	64621768	64622405	+	DNA	DNA/TE_00001132	Genic	NA	NA	NA	NA	NA	NA	0.0003790534441766	0.002769784691733	-1.59829845595422	0.449686098464392	-1.41495607923654	4673	107373659	sp100.1	SP110 nuclear antigen, tandem duplicate 1	protein_coding	-	XM_054735244.2
sex	Liver	EDTA + TEtrimmer	unique	TE_00005460_01_12q14.2_20	META_chr12_0030577	chr12	NC_091752.1	64644654	64644788	+	Unknown	Unknown/TE_00005460_01	Genic	NA	NA	NA	NA	NA	NA	4.40282720794405e-82	6.71321078531269e-79	-8.26859658370685	0.43085854961584	-10.2729952520152	2605	107373659	sp100.1	SP110 nuclear antigen, tandem duplicate 1	protein_coding	-	XM_070542827.1
sex	Liver	EDTA + TEtrimmer	unique	TE_00003529_12q14.2_9	META_chr12_0030578	chr12	NC_091752.1	64644973	64645501	+	DNA	DNA/TE_00003529	Genic	NA	NA	NA	NA	NA	NA	1.9876558898115e-85	3.30619452871645e-82	-8.49869282024952	0.433889775083256	-8.7582610200941	2924	107373659	sp100.1	SP110 nuclear antigen, tandem duplicate 1	protein_coding	-	XM_070542827.1
sex	Liver	EDTA + TEtrimmer	unique	TE_00003659_12q14.2_5	META_chr12_0030581	chr12	NC_091752.1	64648699	64649458	-	DNA	DNA/TE_00003659	Genic	NA	NA	NA	NA	NA	NA	2.26144875483728e-16	1.19588808864907e-14	-4.21131642989039	0.513115951473609	-6.04007234759188	6650	107373659	sp100.1	SP110 nuclear antigen, tandem duplicate 1	protein_coding	-	XM_070542827.1
sex	Liver	EDTA + TEtrimmer	unique	TE_00002806_12q14.2_7	META_chr12_0030582	chr12	NC_091752.1	64649662	64650324	+	Unknown	Unknown/TE_00002806	Genic	NA	NA	NA	NA	NA	NA	1.14621857311219e-24	1.1185259323858e-22	-4.99536716869669	0.487206111499758	-6.28194799149007	7613	107373659	sp100.1	SP110 nuclear antigen, tandem duplicate 1	protein_coding	-	XM_070542827.1
sex	Liver	EDTA + TEtrimmer	unique	TE_00001362_12q14.2_2	META_chr12_0030583	chr12	NC_091752.1	64650524	64650759	+	DNA	DNA/TE_00001362	Genic	NA	NA	NA	NA	NA	NA	2.14044639957169e-08	4.14650585208716e-07	-3.44028286240407	0.614308956347698	-6.99635540256277	8475	107373659	sp100.1	SP110 nuclear antigen, tandem duplicate 1	protein_coding	-	XM_070542827.1
sex	Liver	EDTA + TEtrimmer	unique	TE_00005382_12q14.2_5	META_chr12_0030584	chr12	NC_091752.1	64651582	64651898	-	DNA	DNA/TE_00005382	Genic	NA	NA	NA	NA	NA	NA	7.59024133586626e-07	1.11236400258186e-05	-3.16768895040191	0.640504082647145	-6.5448763407848	9533	107373659	sp100.1	SP110 nuclear antigen, tandem duplicate 1	protein_coding	-	XM_070542827.1
sex	Liver	EDTA + TEtrimmer	unique	TE_00005176_12q14.2_1	META_chr12_0030584	chr12	NC_091752.1	64651897	64653049	-	LINE	LINE/TE_00005176	Genic	NA	NA	NA	NA	NA	NA	4.25225512969941e-21	3.31078774928128e-19	-4.829153376071	0.512311926451558	-8.67615629959717	9848	107373659	sp100.1	SP110 nuclear antigen, tandem duplicate 1	protein_coding	-	XM_070542827.1
sex	Liver	EDTA + TEtrimmer	unique	TE_00000727_INT_12q14.2_34	META_chr12_0030584	chr12	NC_091752.1	64653062	64653348	-	LTR	LTR/TE_00000727_INT	Genic	NA	NA	NA	NA	NA	NA	1.98804738410271e-07	3.25215046820986e-06	-3.3185114750701	0.63811984851148	-6.86657519508123	11013	107373659	sp100.1	SP110 nuclear antigen, tandem duplicate 1	protein_coding	-	XM_070542827.1
sex	Liver	EDTA + TEtrimmer	unique	TE_00002804_12q14.2_4	META_chr12_0030585	chr12	NC_091752.1	64653851	64654091	-	Unknown	Unknown/TE_00002804	Genic	NA	NA	NA	NA	NA	NA	8.46015015484774e-06	9.82204107761732e-05	-3.09742576864199	0.695551204530867	-6.45558902447009	11802	107373659	sp100.1	SP110 nuclear antigen, tandem duplicate 1	protein_coding	-	XM_070542827.1
sex	Liver	EDTA + TEtrimmer	unique	TE_00002804_12q14.2_5	META_chr12_0030585	chr12	NC_091752.1	64655150	64655554	-	Unknown	Unknown/TE_00002804	Genic	NA	NA	NA	NA	NA	NA	2.50773940021085e-16	1.3147308826836101e-14	-4.39459861691093	0.536259320669367	-6.28780162263763	10989	107376379	fam20cl	family with sequence similarity 20 member C, like	protein_coding	-	XM_015945436.3
sex	Liver	EDTA + TEtrimmer	unique	TE_00005544_12q14.2_30	META_chr12_0030586	chr12	NC_091752.1	64656828	64657352	-	DNA	DNA/TE_00005544	Genic	NA	NA	NA	NA	NA	NA	2.50077623940788e-11	7.49495542218609e-10	-3.76296591472784	0.563882001850517	-7.4724935897962	9191	107376379	fam20cl	family with sequence similarity 20 member C, like	protein_coding	-	XM_015945436.3
sex	Liver	EDTA + TEtrimmer	unique	TE_00005276_12q14.2_30	META_chr12_0030588	chr12	NC_091752.1	64657668	64658568	-	LINE	LINE/TE_00005276	Genic	NA	NA	NA	NA	NA	NA	1.25633278625114e-17	7.52442585598599e-16	-4.39178650857158	0.513801195673327	-6.26494765380339	7975	107376379	fam20cl	family with sequence similarity 20 member C, like	protein_coding	-	XM_015945436.3
sex	Liver	EDTA + TEtrimmer	unique	TE_00004464_INT_12q14.2_6	META_chr12_0030589	chr12	NC_091752.1	64661897	64662528	-	Unknown	Unknown/TE_00004464_INT	Genic	NA	NA	NA	NA	NA	NA	7.27834741744887e-17	4.0663182502919705e-15	-4.47783125888194	0.53675427193346	-8.22284789543927	4015	107376379	fam20cl	family with sequence similarity 20 member C, like	protein_coding	-	XM_015945436.3
sex	Liver	EDTA + TEtrimmer	unique	TE_00005261_12q14.2_33	META_chr12_0030591	chr12	NC_091752.1	64662984	64663629	-	LINE	LINE/TE_00005261	Genic	NA	NA	NA	NA	NA	NA	8.75374865741117e-42	2.04034826986818e-39	-6.15611793781138	0.454571657026772	-7.36427935257922	2914	107376379	fam20cl	family with sequence similarity 20 member C, like	protein_coding	-	XM_015945436.3
sex	Liver	EDTA + TEtrimmer	unique	TE_00003456_INT_12q14.2_21	META_chr12_0030593	chr12	NC_091752.1	64665225	64665621	-	Unknown	Unknown/TE_00003456_INT	Genic	NA	NA	NA	NA	NA	NA	3.09250680627029e-06	3.9847603545301e-05	-3.2644585053768	0.699840017634892	-6.70262245914977	922	107376379	fam20cl	family with sequence similarity 20 member C, like	protein_coding	-	XM_015945436.3
sex	Liver	EDTA + TEtrimmer	unique	TE_00004115_12q14.3_1	META_chr12_0030935	chr12	NC_091752.1	65278200	65278432	+	LTR	LTR/TE_00004115	Genic	NA	NA	NA	NA	NA	NA	0.0006406786880933	0.004324049412041	-1.12469367394878	0.329456815427553	-1.02271710330128	16481	107376349	mmd2a	monocyte to macrophage differentiation-associated 2a	protein_coding	-	XM_015945401.3
sex	Liver	EDTA + TEtrimmer	unique	TE_00000375_12q14.3_1	META_chr12_0031108	chr12	NC_091752.1	65591006	65591133	+	DNA	DNA/TE_00000375	Genic	NA	NA	NA	NA	NA	NA	0.0070223451587799	0.0321500936745143	1.38016322742344	0.511971237443335	1.13939663794063	4002	107376339	cpsf4	cleavage and polyadenylation specific factor 4	protein_coding	-	XM_054750714.2
sex	Liver	EDTA + TEtrimmer	unique	TE_00002938_12q14.3_6	META_chr12_0031325	chr12	NC_091752.1	66001372	66001479	+	DNA	DNA/TE_00002938	Intergenic	NA	NA	NA	NA	NA	NA	2.50818511500723e-06	3.30397862125898e-05	1.33612883413633	0.283832028072207	1.26251893089812	10203	107376316	csdc2b	cold shock domain containing C2, RNA binding b	protein_coding	+	XM_015945350.3
sex	Liver	EDTA + TEtrimmer	unique	TE_00005276_12q14.3_16	META_chr12_0031325	chr12	NC_091752.1	66001727	66004886	+	LINE	LINE/TE_00005276	Intergenic	NA	NA	NA	NA	NA	NA	0.0015626120997746	0.0092236503835627	1.50876506978975	0.47703505221077	1.30291901723499	10558	107376316	csdc2b	cold shock domain containing C2, RNA binding b	protein_coding	+	XM_015945350.3
sex	Liver	EDTA + TEtrimmer	unique	TE_00001364_12q14.3_2	META_chr12_0031335	chr12	NC_091752.1	66015187	66017270	-	DNA	DNA/TE_00001364	Genic	NA	NA	NA	NA	NA	NA	0.0001922391666092	0.0015440737627086	1.24723495925499	0.334468782158303	1.13924515212801	11283	107376315	LOC107376315	phosphomannomutase 1	protein_coding	-	XM_015945348.3;XM_070542087.1
sex	Liver	EDTA + TEtrimmer	unique	TE_00005221_12q14.3_1	META_chr12_0031337	chr12	NC_091752.1	66019146	66019461	+	DNA	DNA/TE_00005221	Genic	NA	NA	NA	NA	NA	NA	0.0008817027325384	0.0056744688347717	1.36688469555485	0.410996251209387	1.21161203670399	9092	107376315	LOC107376315	phosphomannomutase 1	protein_coding	-	XM_015945348.3;XM_070542087.1
sex	Liver	EDTA + TEtrimmer	unique	TE_00002807_12q14.3_3	META_chr12_0031338	chr12	NC_091752.1	66020041	66021795	-	DNA	DNA/TE_00002807	Genic	NA	NA	NA	NA	NA	NA	2.60956301083282e-08	4.98665006884681e-07	1.51316014106843	0.271867628751477	1.44759325964285	6758	107376315	LOC107376315	phosphomannomutase 1	protein_coding	-	XM_015945348.3;XM_070542087.1
sex	Liver	EDTA + TEtrimmer	unique	TE_00002165_12q14.3_5	META_chr12_0031339	chr12	NC_091752.1	66022249	66023291	+	DNA	DNA/TE_00002165	Genic	NA	NA	NA	NA	NA	NA	0.0010594509081498	0.0066511488304744	1.37194180286702	0.419010253249953	1.20948345114994	5262	107376315	LOC107376315	phosphomannomutase 1	protein_coding	-	XM_015945348.3;XM_070542087.1
sex	Liver	EDTA + TEtrimmer	unique	TE_00005461_12q14.3_1	META_chr12_0031341	chr12	NC_091752.1	66024653	66026623	+	DNA	DNA/TE_00005461	Genic	NA	NA	NA	NA	NA	NA	0.0010407105341688	0.0065439284143357	1.10750593226048	0.337728029383937	1.00099131289375	1930	107376315	LOC107376315	phosphomannomutase 1	protein_coding	-	XM_015945348.3;XM_070542087.1
sex	Liver	EDTA + TEtrimmer	unique	TE_00005458_12q14.3_1	META_chr12_0031389	chr12	NC_091752.1	66092679	66092986	-	LINE	LINE/TE_00005458	Intergenic	NA	NA	NA	NA	NA	NA	0.0092965205406722	0.0402790519376461	1.24418943211349	0.478359070703645	1.03722101131932	3037	107376313	LOC107376313	uncharacterized LOC107376313	protein_coding	-	XM_070542855.1
sex	Liver	EDTA + TEtrimmer	unique	TE_00005181_01_12q14.3_6	META_chr12_0031487	chr12	NC_091752.1	66274081	66274443	+	LINE	LINE/TE_00005181_01	Genic	NA	NA	NA	NA	NA	NA	4.67461064405199e-05	0.0004507581077956	-2.44354394708743	0.600183686194457	-2.40004649661046	17559	107376304	LOC107376304	transmembrane protein 184B	protein_coding	+	XM_015945334.3;XM_015945335.3
sex	Liver	EDTA + TEtrimmer	unique	TE_00003550_12q14.3_7	META_chr12_0031487	chr12	NC_091752.1	66274447	66274628	+	DNA	DNA/TE_00003550	Genic	NA	NA	NA	NA	NA	NA	9.87011704800767e-10	2.37623067930785e-08	-3.45051560103743	0.564594220693017	-3.75449510718254	17925	107376304	LOC107376304	transmembrane protein 184B	protein_coding	+	XM_015945334.3;XM_015945335.3
sex	Liver	EDTA + TEtrimmer	unique	TE_00001052_INT_01_12q14.3_1	META_chr12_0031658	chr12	NC_091752.1	66577622	66583139	+	DNA	DNA/TE_00001052_INT_01	Genic	NA	NA	NA	NA	NA	NA	1.08259491854397e-11	3.3716151871657903e-10	2.07506252824714	0.305377625509508	1.99882061743741	5341	107376289	zgc:65811	CD9 antigen	protein_coding	+	XM_015945316.3;XM_015945317.3;XR_008565845.2
sex	Liver	EDTA + TEtrimmer	unique	TE_00003252_INT_12q14.3_1	META_chr12_0031661	chr12	NC_091752.1	66583755	66583900	+	DNA	DNA/TE_00003252_INT	Genic	NA	NA	NA	NA	NA	NA	0.0006327196556778	0.0042766426080304	1.96404676434949	0.57475554202826	1.81892735204298	11474	107376289	zgc:65811	CD9 antigen	protein_coding	+	XM_015945316.3;XM_015945317.3;XR_008565845.2
sex	Liver	EDTA + TEtrimmer	unique	TE_00005261_12q14.3_21	META_chr12_0031800	chr12	NC_091752.1	66781144	66781843	-	LINE	LINE/TE_00005261	Genic	NA	NA	NA	NA	NA	NA	5.38571108341697e-14	2.2575568314611798e-12	1.73630801600703	0.230824123083186	1.69204700720316	2174	107376284	LOC107376284	uncharacterized LOC107376284	lncRNA	+	XR_001571790.3
sex	Liver	EDTA + TEtrimmer	unique	TE_00001120_01_12q14.3_7	META_chr12_0031801	chr12	NC_091752.1	66782165	66782532	-	DNA	DNA/TE_00001120_01	Genic	NA	NA	NA	NA	NA	NA	0.0094132847109574	0.0406645898610288	1.32221583050143	0.509197096618424	1.07427356442848	3195	107376284	LOC107376284	uncharacterized LOC107376284	lncRNA	+	XR_001571790.3
sex	Liver	EDTA + TEtrimmer	unique	TE_00003761_12q14.3_5	META_chr12_0031801	chr12	NC_091752.1	66782507	66782960	-	Unknown	Unknown/TE_00003761	Genic	NA	NA	NA	NA	NA	NA	3.80353113838973e-05	0.0003751655484588	1.4754288613242	0.358191944237534	1.3580120204998	3537	107376284	LOC107376284	uncharacterized LOC107376284	lncRNA	+	XR_001571790.3
sex	Liver	EDTA + TEtrimmer	unique	TE_00001120_01_12q14.3_8	META_chr12_0031801	chr12	NC_091752.1	66782943	66783195	-	DNA	DNA/TE_00001120_01	Genic	NA	NA	NA	NA	NA	NA	1.38048725140803e-06	1.91790244791289e-05	2.15542997529795	0.446462030630571	2.01815888573515	3973	107376284	LOC107376284	uncharacterized LOC107376284	lncRNA	+	XR_001571790.3
sex	Liver	EDTA + TEtrimmer	unique	TE_00003162_INT_12q14.3_11	META_chr12_0031802	chr12	NC_091752.1	66784144	66784334	+	LTR	LTR/TE_00003162_INT	Genic	NA	NA	NA	NA	NA	NA	3.13242370891235e-25	3.20189701686979e-23	2.26675202373692	0.218425356064235	2.23204912849047	5174	107376284	LOC107376284	uncharacterized LOC107376284	lncRNA	+	XR_001571790.3
sex	Liver	EDTA + TEtrimmer	unique	TE_00004225_INT_02_12q14.3_12	META_chr12_0031803	chr12	NC_091752.1	66784408	66784705	+	LTR	LTR/TE_00004225_INT_02	Genic	NA	NA	NA	NA	NA	NA	1.17488495885773e-26	1.30284061164969e-24	1.93440508078789	0.181010672869027	1.90850448620004	5438	107376284	LOC107376284	uncharacterized LOC107376284	lncRNA	+	XR_001571790.3
sex	Liver	EDTA + TEtrimmer	unique	TE_00004345_LTR_12q14.3_2	META_chr12_0031803	chr12	NC_091752.1	66784699	66785123	+	LTR	LTR/TE_00004345_LTR	Genic	NA	NA	NA	NA	NA	NA	5.75145722795924e-17	3.2280494754592103e-15	2.17449495868157	0.259789705352648	2.12405523664686	5729	107376284	LOC107376284	uncharacterized LOC107376284	lncRNA	+	XR_001571790.3
sex	Liver	EDTA + TEtrimmer	unique	TE_00001126_01_12q14.3_8	META_chr12_0031804	chr12	NC_091752.1	66786923	66788114	-	LTR	LTR/TE_00001126_01	Genic	NA	NA	NA	NA	NA	NA	1.2905870837183e-28	1.57425812471958e-26	2.09693289445641	0.188956101018771	2.06908860033448	7953	107376284	LOC107376284	uncharacterized LOC107376284	lncRNA	+	XR_001571790.3
sex	Liver	EDTA + TEtrimmer	unique	TE_00002914_12q14.3_19	META_chr12_0031804	chr12	NC_091752.1	66788194	66788458	+	DNA	DNA/TE_00002914	Genic	NA	NA	NA	NA	NA	NA	0.0004248228024354	0.0030488263644485	1.53265426543457	0.434898799783757	1.35331269716415	9224	107376284	LOC107376284	uncharacterized LOC107376284	lncRNA	+	XR_001571790.3
sex	Liver	EDTA + TEtrimmer	unique	TE_00001002_12q14.3_6	META_chr12_0031804	chr12	NC_091752.1	66788493	66788671	-	Unknown	Unknown/TE_00001002	Genic	NA	NA	NA	NA	NA	NA	0.0002610762095674	0.0020037380060634	1.82268195040376	0.499208643206953	1.61690501337608	9523	107376284	LOC107376284	uncharacterized LOC107376284	lncRNA	+	XR_001571790.3
sex	Liver	EDTA + TEtrimmer	unique	TE_00001232_INT_12q14.3_4	META_chr12_0031847	chr12	NC_091752.1	66861033	66862885	+	LTR	LTR/TE_00001232_INT	Genic	NA	NA	NA	NA	NA	NA	0.0012706612274351	0.007739443568036	1.1968324664304	0.371395879012837	1.06651701810271	57959	107376282	grin2ba	glutamate receptor, ionotropic, N-methyl D-aspartate 2B, genome duplicate a	protein_coding	-	XM_015945297.3
sex	Liver	EDTA + TEtrimmer	unique	TE_00003792_12q14.3_2	META_chr12_0031849	chr12	NC_091752.1	66866984	66867998	-	LTR	LTR/TE_00003792	Genic	NA	NA	NA	NA	NA	NA	3.91722220870349e-05	0.0003850205533906	2.29452446437865	0.557965049727593	2.19261787939139	52846	107376282	grin2ba	glutamate receptor, ionotropic, N-methyl D-aspartate 2B, genome duplicate a	protein_coding	-	XM_015945297.3
sex	Liver	EDTA + TEtrimmer	unique	TE_00000605_12q14.3_7	META_chr12_0031938	chr12	NC_091752.1	67016287	67016496	-	DNA	DNA/TE_00000605	Genic	NA	NA	NA	NA	NA	NA	0.000953332439367	0.0060713970216146	1.30940061098785	0.396313833305931	1.16391176964051	763	129166990	LOC129166990	essential MCU regulator, mitochondrial	protein_coding	+	XM_054750852.2
sex	Liver	EDTA + TEtrimmer	unique	TE_00005176_12q14.3_2	META_chr12_0031971	chr12	NC_091752.1	67078600	67078827	+	LINE	LINE/TE_00005176	Genic	NA	NA	NA	NA	NA	NA	0.0089931159941567	0.0392432729179792	-1.47533254027982	0.564760425878967	-1.18871657484959	3986	107376268	ccdc134	coiled-coil domain containing 134	protein_coding	-	XM_015945281.3
sex	Liver	EDTA + TEtrimmer	unique	TE_00001232_INT_12q14.3_7	META_chr12_0031971	chr12	NC_091752.1	67078813	67079955	+	LTR	LTR/TE_00001232_INT	Genic	NA	NA	NA	NA	NA	NA	0.000164221106236	0.0013438075048305	-1.38093631320632	0.366440369193812	-1.25678195080538	2858	107376268	ccdc134	coiled-coil domain containing 134	protein_coding	-	XM_015945281.3
sex	Liver	EDTA + TEtrimmer	unique	TE_00001633_INT_01_12q14.3_37	META_chr12_0031972	chr12	NC_091752.1	67081057	67081341	+	DNA	DNA/TE_00001633_INT_01	Genic	NA	NA	NA	NA	NA	NA	0.0002783342040968	0.0021263803475405	-1.17564651556966	0.323453236454879	-1.07544831334772	1472	107376268	ccdc134	coiled-coil domain containing 134	protein_coding	-	XM_015945281.3
sex	Liver	EDTA + TEtrimmer	unique	TE_00000795_12q15_1	META_chr12_0032110	chr12	NC_091752.1	67317628	67318379	-	DNA	DNA/TE_00000795	Genic	NA	NA	NA	NA	NA	NA	0.0018685055811697	0.0107273444049772	-1.6670425786669	0.535962089453464	-1.40401198684135	4452	107376262	kdelr3	KDEL endoplasmic reticulum protein retention receptor 3	protein_coding	-	XM_015945273.3
sex	Liver	EDTA + TEtrimmer	unique	TE_00004420_12q15_1	META_chr12_0032111	chr12	NC_091752.1	67319267	67320263	-	DNA	DNA/TE_00004420	Genic	NA	NA	NA	NA	NA	NA	0.0002528492738307	0.0019520604064478	-1.468967883643	0.401427911883777	-1.32178795488484	2568	107376262	kdelr3	KDEL endoplasmic reticulum protein retention receptor 3	protein_coding	-	XM_015945273.3
sex	Liver	EDTA + TEtrimmer	unique	TE_00001443_12q15_1	META_chr12_0032112	chr12	NC_091752.1	67321184	67321400	+	DNA	DNA/TE_00001443	Genic	NA	NA	NA	NA	NA	NA	4.95533471580359e-07	7.49630089252239e-06	-2.37987698705602	0.473321557681356	-2.20668676595996	1431	107376262	kdelr3	KDEL endoplasmic reticulum protein retention receptor 3	protein_coding	-	XM_015945273.3
sex	Liver	EDTA + TEtrimmer	unique	TE_00003092_INT_01_12q15_1	META_chr12_0032113	chr12	NC_091752.1	67321688	67321865	+	LTR	LTR/TE_00003092_INT_01	Genic	NA	NA	NA	NA	NA	NA	0.0010568495963401	0.0066359564393394	-1.70269113750473	0.519915446151957	-1.47909236796138	966	107376262	kdelr3	KDEL endoplasmic reticulum protein retention receptor 3	protein_coding	-	XM_015945273.3
sex	Liver	EDTA + TEtrimmer	unique	TE_00001633_INT_01_12q15_1	META_chr12_0032113	chr12	NC_091752.1	67321865	67322155	-	DNA	DNA/TE_00001633_INT_01	Genic	NA	NA	NA	NA	NA	NA	1.91022774610531e-05	0.0002029111005543	-1.88348630260332	0.440567830443825	-1.73456182576793	676	107376262	kdelr3	KDEL endoplasmic reticulum protein retention receptor 3	protein_coding	-	XM_015945273.3
sex	Liver	EDTA + TEtrimmer	unique	TE_00001493_INT_01_12q15_1	META_chr12_0032151	chr12	NC_091752.1	67379548	67379813	+	LTR	LTR/TE_00001493_INT_01	Intergenic	NA	NA	NA	NA	NA	NA	0.0066527887914953	0.0307233913472971	1.35517526933707	0.499375068972471	1.1287409994258	14012	107376259	LOC107376259	pleckstrin homology domain-containing family F member 2	protein_coding	+	XM_015945269.3
sex	Liver	EDTA + TEtrimmer	unique	TE_00000500_LTR_12q15_1	META_chr12_0032152	chr12	NC_091752.1	67382568	67382806	-	LTR	LTR/TE_00000500_LTR	Intergenic	NA	NA	NA	NA	NA	NA	0.0032589462568528	0.0170563328551593	1.53187057087329	0.520655688643022	1.35050817595514	17032	107376259	LOC107376259	pleckstrin homology domain-containing family F member 2	protein_coding	+	XM_015945269.3
sex	Liver	EDTA + TEtrimmer	unique	TE_00000682_12q15_2	META_chr12_0032161	chr12	NC_091752.1	67401299	67401410	+	DNA	DNA/TE_00000682	Genic	NA	NA	NA	NA	NA	NA	1.10231318966652e-05	0.000124231748884	1.96036693840731	0.445936826136653	1.79805222528893	35763	107376259	LOC107376259	pleckstrin homology domain-containing family F member 2	protein_coding	+	XM_015945269.3
sex	Liver	EDTA + TEtrimmer	unique	TE_00000968_12q15_1	META_chr12_0032180	chr12	NC_091752.1	67418585	67419080	-	DNA	DNA/TE_00000968	Genic	NA	NA	NA	NA	NA	NA	0.0003913650468707	0.0028415897867438	1.29741989389263	0.365899254483215	1.17556399681665	53049	107376259	LOC107376259	pleckstrin homology domain-containing family F member 2	protein_coding	+	XM_015945269.3
sex	Liver	EDTA + TEtrimmer	unique	TE_00000727_INT_12q15_8	META_chr12_0032188	chr12	NC_091752.1	67429891	67430433	-	LTR	LTR/TE_00000727_INT	Genic	NA	NA	NA	NA	NA	NA	6.51763380663741e-05	0.0006030821548168	1.2476764195434	0.31244708334492	1.15520419461657	47486	107376256	LOC107376256	myosin-10	protein_coding	-	XM_015945265.3;XM_015945266.3;XM_015945267.3
sex	Liver	EDTA + TEtrimmer	unique	TE_00001633_INT_01_12q15_3	META_chr12_0032209	chr12	NC_091752.1	67457110	67457446	+	DNA	DNA/TE_00001633_INT_01	Genic	NA	NA	NA	NA	NA	NA	0.0034300685081543	0.0178022028635704	1.37189373541788	0.46881322925266	1.16616275899021	20473	107376256	LOC107376256	myosin-10	protein_coding	-	XM_015945265.3;XM_015945266.3;XM_015945267.3
sex	Liver	EDTA + TEtrimmer	unique	TE_00000727_INT_12q15_9	META_chr12_0032211	chr12	NC_091752.1	67460560	67460905	-	LTR	LTR/TE_00000727_INT	Genic	NA	NA	NA	NA	NA	NA	5.73412780771054e-06	6.94356958952215e-05	1.29609463958849	0.285737490990054	1.21934282593892	17014	107376256	LOC107376256	myosin-10	protein_coding	-	XM_015945265.3;XM_015945266.3;XM_015945267.3
sex	Liver	EDTA + TEtrimmer	unique	TE_00000968_12q15_5	META_chr12_0032735	chr12	NC_091752.1	68243715	68245144	-	DNA	DNA/TE_00000968	Genic	NA	NA	NA	NA	NA	NA	3.40362876290782e-05	0.0003404000845855	1.13194504553061	0.273111243965958	1.06179542335933	4463	107376229	ldlra	low density lipoprotein receptor a	protein_coding	-	XM_015945224.3
sex	Liver	EDTA + TEtrimmer	unique	TE_00004664_01_12q15_1	META_chr12_0032735	chr12	NC_091752.1	68245217	68245402	+	DNA	DNA/TE_00004664_01	Genic	NA	NA	NA	NA	NA	NA	0.0074615275661905	0.0337637121005534	1.18729691823792	0.443764432789006	1.00561007216824	4205	107376229	ldlra	low density lipoprotein receptor a	protein_coding	-	XM_015945224.3
sex	Liver	EDTA + TEtrimmer	unique	TE_00002760_12q15_2	META_chr12_0032736	chr12	NC_091752.1	68245926	68246102	-	Unknown	Unknown/TE_00002760	Genic	NA	NA	NA	NA	NA	NA	5.91365186003491e-11	1.69728765620484e-09	1.24393900467395	0.190033184779113	1.21104823421003	3505	107376229	ldlra	low density lipoprotein receptor a	protein_coding	-	XM_015945224.3
sex	Liver	EDTA + TEtrimmer	unique	TE_00003661_INT_12q15_1	META_chr12_0032737	chr12	NC_091752.1	68246440	68246973	+	DNA	DNA/TE_00003661_INT	Genic	NA	NA	NA	NA	NA	NA	5.02034437495911e-10	1.27138049866612e-08	1.14053167696971	0.183410415460811	1.10947440643579	2634	107376229	ldlra	low density lipoprotein receptor a	protein_coding	-	XM_015945224.3
sex	Liver	EDTA + TEtrimmer	unique	TE_00003656_12q15_1	META_chr12_0032739	chr12	NC_091752.1	68250049	68250167	+	DNA	DNA/TE_00003656	Intergenic	NA	NA	NA	NA	NA	NA	5.51331977933701e-07	8.28900673808786e-06	2.71529904610847	0.542243280713036	2.9724098538321	442	107376229	ldlra	low density lipoprotein receptor a	protein_coding	-	XM_015945224.3
sex	Liver	EDTA + TEtrimmer	unique	TE_00005173_12q15_2	META_chr12_0032740	chr12	NC_091752.1	68251048	68251248	-	Unknown	Unknown/TE_00005173	Intergenic	NA	NA	NA	NA	NA	NA	2.34768990161295e-05	0.0002443440394187	1.8035930909886	0.426485710653481	1.64798909875233	1441	107376229	ldlra	low density lipoprotein receptor a	protein_coding	-	XM_015945224.3
sex	Liver	EDTA + TEtrimmer	unique	TE_00005261_12q15_10	META_chr12_0032741	chr12	NC_091752.1	68252173	68252363	+	LINE	LINE/TE_00005261	Intergenic	NA	NA	NA	NA	NA	NA	0.001226351449039	0.007514585553606	1.29975007483019	0.402065886964986	1.15085049844053	2566	107376229	ldlra	low density lipoprotein receptor a	protein_coding	-	XM_015945224.3
sex	Liver	EDTA + TEtrimmer	unique	TE_00000119_01_12q15_19	META_chr12_0032742	chr12	NC_091752.1	68252789	68252900	-	DNA	DNA/TE_00000119_01	Intergenic	NA	NA	NA	NA	NA	NA	0.0066422193172217	0.0306900724361632	1.3857427275202	0.510539925924008	1.1864099034881	3182	107376229	ldlra	low density lipoprotein receptor a	protein_coding	-	XM_015945224.3
sex	Liver	EDTA + TEtrimmer	unique	TE_00002938_12q15_11	META_chr12_0032744	chr12	NC_091752.1	68255234	68256544	-	DNA	DNA/TE_00002938	Intergenic	NA	NA	NA	NA	NA	NA	9.25916446366855e-14	3.76896400871509e-12	1.42658421544434	0.191460514482207	1.39321256314875	5627	107376229	ldlra	low density lipoprotein receptor a	protein_coding	-	XM_015945224.3
sex	Liver	EDTA + TEtrimmer	unique	TE_00001633_INT_01_12q15_29	META_chr12_0032745	chr12	NC_091752.1	68256989	68257269	-	DNA	DNA/TE_00001633_INT_01	Intergenic	NA	NA	NA	NA	NA	NA	4.6798864573608803e-17	2.6510180343756002e-15	1.44168653778139	0.171742352652439	1.41523699901545	7382	107376229	ldlra	low density lipoprotein receptor a	protein_coding	-	XM_015945224.3
sex	Liver	EDTA + TEtrimmer	unique	TE_00005488_12q15_1	META_chr12_0032745	chr12	NC_091752.1	68257265	68257709	+	Unknown	Unknown/TE_00005488	Intergenic	NA	NA	NA	NA	NA	NA	1.06473764671696e-21	8.63924821373845e-20	1.5111305583748	0.157895974262425	1.48997151209989	7658	107376229	ldlra	low density lipoprotein receptor a	protein_coding	-	XM_015945224.3
sex	Liver	EDTA + TEtrimmer	unique	TE_00001639_LTR_12q15_2	META_chr12_0032746	chr12	NC_091752.1	68257744	68257951	-	Unknown	Unknown/TE_00001639_LTR	Intergenic	NA	NA	NA	NA	NA	NA	1.53342355641909e-16	8.215827470512471e-15	1.54335214800447	0.186985207508436	1.51230775770928	8137	107376229	ldlra	low density lipoprotein receptor a	protein_coding	-	XM_015945224.3
sex	Liver	EDTA + TEtrimmer	unique	TE_00005277_12q15_1	META_chr12_0032747	chr12	NC_091752.1	68257955	68258089	+	PLE	PLE/TE_00005277	Intergenic	NA	NA	NA	NA	NA	NA	1.30974163951803e-07	2.20971348808311e-06	1.33428753176639	0.252826751172323	1.27562529476863	8348	107376229	ldlra	low density lipoprotein receptor a	protein_coding	-	XM_015945224.3
sex	Liver	EDTA + TEtrimmer	unique	TE_00001138_INT_12q15_7	META_chr12_0032747	chr12	NC_091752.1	68258084	68258386	+	DNA	DNA/TE_00001138_INT	Intergenic	NA	NA	NA	NA	NA	NA	2.9800860327114204e-09	6.68218555643637e-08	1.30785579941838	0.220448984056986	1.26343378078013	8186	107376230	LOC107376230	very low-density lipoprotein receptor	protein_coding	-	XM_015945225.3
sex	Liver	EDTA + TEtrimmer	unique	TE_00000605_12q15_7	META_chr12_0032748	chr12	NC_091752.1	68258467	68258925	-	DNA	DNA/TE_00000605	Intergenic	NA	NA	NA	NA	NA	NA	5.6085642737849e-14	2.34292010313795e-12	1.42574419530732	0.189671558990146	1.3938500599876	7647	107376230	LOC107376230	very low-density lipoprotein receptor	protein_coding	-	XM_015945225.3
sex	Liver	EDTA + TEtrimmer	unique	TE_00005239_12q15_3	META_chr12_0032755	chr12	NC_091752.1	68265815	68265982	+	LINE	LINE/TE_00005239	Genic	NA	NA	NA	NA	NA	NA	3.47193534004149e-10	8.94732407278017e-09	1.36263455548807	0.217115207425451	1.3194057243199	590	107376230	LOC107376230	very low-density lipoprotein receptor	protein_coding	-	XM_015945225.3
sex	Liver	EDTA + TEtrimmer	unique	TE_00003364_INT_12q21.1_2	META_chr12_0034011	chr12	NC_091752.1	71135996	71137248	-	DNA	DNA/TE_00003364_INT	Genic	NA	NA	NA	NA	NA	NA	0.0031605882046343	0.0166511034783168	1.60991022354996	0.545423208547731	1.38205554637374	8120	107395169	cpt1a2b	carnitine palmitoyltransferase 1A2b	protein_coding	+	XM_054735076.2
sex	Liver	EDTA + TEtrimmer	unique	TE_00000119_01_12q21.1_1	META_chr12_0034014	chr12	NC_091752.1	71140026	71140300	+	DNA	DNA/TE_00000119_01	Genic	NA	NA	NA	NA	NA	NA	0.0005614995000322	0.003862314418079	1.23789980879274	0.358857234311126	1.11949674826045	12150	107395169	cpt1a2b	carnitine palmitoyltransferase 1A2b	protein_coding	+	XM_054735076.2
sex	Liver	EDTA + TEtrimmer	unique	TE_00000206_LTR_12q21.1_2	META_chr12_0034528	chr12	NC_091752.1	72239702	72240322	-	LTR	LTR/TE_00000206_LTR	Intergenic	NA	NA	NA	NA	NA	NA	0.0001653294793928	0.0013506627055089	-1.59140971160287	0.422479152516866	-1.42548079605231	6366	139062234	LOC139062234	uncharacterized LOC139062234	lncRNA	+	XR_011515834.1
sex	Liver	EDTA + TEtrimmer	unique	TE_00005219_12q21.1_6	META_chr12_0034637	chr12	NC_091752.1	72475377	72476562	+	LINE	LINE/TE_00005219	Intergenic	NA	NA	NA	NA	NA	NA	7.22472457783497e-05	0.0006575020422812	2.21883156492767	0.559074096337981	1.99943602271628	3672	107395427	nfil3-6	nuclear factor, interleukin 3 regulated, member 6	protein_coding	+	XM_015974808.3
sex	Liver	EDTA + TEtrimmer	unique	TE_00002806_12q21.1_4	META_chr12_0034781	chr12	NC_091752.1	72795411	72795855	-	Unknown	Unknown/TE_00002806	Intergenic	NA	NA	NA	NA	NA	NA	1.7021593286004102e-15	8.2283688958658e-14	-1.21562634563705	0.152691590165369	-1.19269029857801	50309	107376169	LOC107376169	prostaglandin E2 receptor EP1 subtype	protein_coding	-	XM_015945121.3
sex	Liver	EDTA + TEtrimmer	unique	TE_00004563_12q21.1_1	META_chr12_0034782	chr12	NC_091752.1	72796230	72796357	-	DNA	DNA/TE_00004563	Intergenic	NA	NA	NA	NA	NA	NA	2.6818779115408e-08	5.12216285464112e-07	-1.09302334575643	0.196550537566272	-1.05650591593382	51128	107376169	LOC107376169	prostaglandin E2 receptor EP1 subtype	protein_coding	-	XM_015945121.3
sex	Liver	EDTA + TEtrimmer	unique	TE_00000247_12q21.1_3	META_chr12_0034794	chr12	NC_091752.1	72807811	72808377	+	DNA	DNA/TE_00000247	Genic	NA	NA	NA	NA	NA	NA	0.0104935536300686	0.0442448555753809	-1.20873570723219	0.472323539765343	-1.00006040021827	62709	107376169	LOC107376169	prostaglandin E2 receptor EP1 subtype	protein_coding	-	XM_015945121.3
sex	Liver	EDTA + TEtrimmer	unique	TE_00003162_INT_01_12q21.1_4	META_chr12_0034794	chr12	NC_091752.1	72808399	72808969	-	Unknown	Unknown/TE_00003162_INT_01	Genic	NA	NA	NA	NA	NA	NA	0.0002215489429768	0.0017461473226995	-1.13202239457626	0.306524774745263	-1.044876177352	63297	107376169	LOC107376169	prostaglandin E2 receptor EP1 subtype	protein_coding	-	XM_015945121.3
sex	Liver	EDTA + TEtrimmer	unique	TE_00005185_12q21.1_10	META_chr12_0034795	chr12	NC_091752.1	72808984	72809486	+	LINE	LINE/TE_00005185	Genic	NA	NA	NA	NA	NA	NA	5.42175001869313e-05	0.0005135995862905	-1.72180067442833	0.426540896376851	-1.56419990192035	63882	107376169	LOC107376169	prostaglandin E2 receptor EP1 subtype	protein_coding	-	XM_015945121.3
sex	Liver	EDTA + TEtrimmer	unique	TE_00001405_LTR_12q21.1_1	META_chr12_0034801	chr12	NC_091752.1	72819061	72825411	+	LTR	LTR/TE_00001405_LTR	Genic	NA	NA	NA	NA	NA	NA	2.9913021137078196e-11	8.87783532433284e-10	-1.13334370653548	0.170504584552158	-1.10672144012859	73959	107376169	LOC107376169	prostaglandin E2 receptor EP1 subtype	protein_coding	-	XM_015945121.3
sex	Liver	EDTA + TEtrimmer	unique	TE_00005508_12q21.1_3	META_chr12_0034801	chr12	NC_091752.1	72825776	72825887	-	LINE	LINE/TE_00005508	Genic	NA	NA	NA	NA	NA	NA	0.0085620044895901	0.0377400617070661	-1.19529597136005	0.454646828295275	-1.00703755408628	80674	107376169	LOC107376169	prostaglandin E2 receptor EP1 subtype	protein_coding	-	XM_015945121.3
sex	Liver	EDTA + TEtrimmer	unique	TE_00005378_12q21.1_14	META_chr12_0034803	chr12	NC_091752.1	72826200	72826467	+	DNA	DNA/TE_00005378	Genic	NA	NA	NA	NA	NA	NA	1.71127515487774e-08	3.37223494978977e-07	-1.96494166434386	0.348461105542198	-1.86761563781538	81098	107376169	LOC107376169	prostaglandin E2 receptor EP1 subtype	protein_coding	-	XM_015945121.3
sex	Liver	EDTA + TEtrimmer	unique	TE_00003514_12q21.1_4	META_chr12_0034804	chr12	NC_091752.1	72826595	72828196	-	DNA	DNA/TE_00003514	Genic	NA	NA	NA	NA	NA	NA	0.000286793272084	0.002180987738704	-1.32429684317184	0.365127259405321	-1.20133784975228	81493	107376169	LOC107376169	prostaglandin E2 receptor EP1 subtype	protein_coding	-	XM_015945121.3
sex	Liver	EDTA + TEtrimmer	unique	TE_00005477_12q21.1_1	META_chr12_0034806	chr12	NC_091752.1	72829953	72830767	+	LINE	LINE/TE_00005477	Genic	NA	NA	NA	NA	NA	NA	1.55168904126198e-06	2.13227595854077e-05	-1.36172320686675	0.283428920160928	-1.28792027496823	84851	107376169	LOC107376169	prostaglandin E2 receptor EP1 subtype	protein_coding	-	XM_015945121.3
sex	Liver	EDTA + TEtrimmer	unique	TE_00005333_12q21.1_1	META_chr12_0034806	chr12	NC_091752.1	72831592	72831896	+	LINE	LINE/TE_00005333	Genic	NA	NA	NA	NA	NA	NA	0.0005101013259448	0.0035616576839581	-1.89144782862894	0.544239644276355	-1.64917245415663	85665	107395177	wizb	WIZ zinc finger b	protein_coding	-	XM_054738610.2;XM_054738611.2;XM_054738612.2;XM_070543076.1
sex	Liver	EDTA + TEtrimmer	unique	TE_00003734_INT_12q21.1_2	META_chr12_0034806	chr12	NC_091752.1	72832241	72833301	-	Unknown	Unknown/TE_00003734_INT	Genic	NA	NA	NA	NA	NA	NA	0.000960954996491	0.0061146213078759	-1.29142886313606	0.391138751878429	-1.15162421994516	84260	107395177	wizb	WIZ zinc finger b	protein_coding	-	XM_054738610.2;XM_054738611.2;XM_054738612.2;XM_070543076.1
sex	Liver	EDTA + TEtrimmer	unique	TE_00005353_12q21.1_2	META_chr12_0034806	chr12	NC_091752.1	72833392	72834110	+	LINE	LINE/TE_00005353	Genic	NA	NA	NA	NA	NA	NA	0.0002644610125123	0.0020280147300665	-1.86086034798227	0.510127557552765	-1.64783219186206	83451	107395177	wizb	WIZ zinc finger b	protein_coding	-	XM_054738610.2;XM_054738611.2;XM_054738612.2;XM_070543076.1
sex	Liver	EDTA + TEtrimmer	unique	TE_00005399_12q21.1_1	META_chr12_0034806	chr12	NC_091752.1	72836706	72837130	-	PLE	PLE/TE_00005399	Genic	NA	NA	NA	NA	NA	NA	2.33731959549585e-05	0.0002434724545333	-1.30295869454885	0.308030909274452	-1.21371752064007	80431	107395177	wizb	WIZ zinc finger b	protein_coding	-	XM_054738610.2;XM_054738611.2;XM_054738612.2;XM_070543076.1
sex	Liver	EDTA + TEtrimmer	unique	TE_00001205_12q21.1_1	META_chr12_0034807	chr12	NC_091752.1	72837298	72837935	-	Unknown	Unknown/TE_00001205	Genic	NA	NA	NA	NA	NA	NA	1.88200837042223e-06	2.54509291601002e-05	-1.81435553282669	0.380711382977349	-1.69608275212184	79626	107395177	wizb	WIZ zinc finger b	protein_coding	-	XM_054738610.2;XM_054738611.2;XM_054738612.2;XM_070543076.1
sex	Liver	EDTA + TEtrimmer	unique	TE_00004227_12q21.1_2	META_chr12_0034807	chr12	NC_091752.1	72837964	72838398	-	Unknown	Unknown/TE_00004227	Genic	NA	NA	NA	NA	NA	NA	3.33595500553493e-06	4.2654066202846e-05	-2.28375244386605	0.491238289798071	-2.10430891075409	79163	107395177	wizb	WIZ zinc finger b	protein_coding	-	XM_054738610.2;XM_054738611.2;XM_054738612.2;XM_070543076.1
sex	Liver	EDTA + TEtrimmer	unique	TE_00005591_12q21.1_4	META_chr12_0034810	chr12	NC_091752.1	72843421	72845744	+	LINE	LINE/TE_00005591	Genic	NA	NA	NA	NA	NA	NA	0.000586644309217	0.0040074037430444	-1.89260296100442	0.550540937286323	-1.67749942684996	71817	107395177	wizb	WIZ zinc finger b	protein_coding	-	XM_054738610.2;XM_054738611.2;XM_054738612.2;XM_070543076.1
sex	Liver	EDTA + TEtrimmer	unique	TE_00003200_01_12q21.1_2	META_chr12_0034812	chr12	NC_091752.1	72846833	72853663	-	DNA	DNA/TE_00003200_01	Genic	NA	NA	NA	NA	NA	NA	2.52752814766892e-13	9.68506440165408e-12	-1.55082767120058	0.211935926935917	-1.51131345737512	63898	107395177	wizb	WIZ zinc finger b	protein_coding	-	XM_054738610.2;XM_054738611.2;XM_054738612.2;XM_070543076.1
sex	Liver	EDTA + TEtrimmer	unique	TE_00003318_INT_12q21.1_25	META_chr12_0034812	chr12	NC_091752.1	72853658	72853852	-	LTR	LTR/TE_00003318_INT	Genic	NA	NA	NA	NA	NA	NA	0.0002021108709241	0.0016109878480934	-1.81321562351566	0.48790052336315	-1.60905864386723	63709	107395177	wizb	WIZ zinc finger b	protein_coding	-	XM_054738610.2;XM_054738611.2;XM_054738612.2;XM_070543076.1
sex	Liver	EDTA + TEtrimmer	unique	TE_00005531_01_12q21.1_1	META_chr12_0034813	chr12	NC_091752.1	72853964	72854086	-	DNA	DNA/TE_00005531_01	Genic	NA	NA	NA	NA	NA	NA	0.0004467660995376	0.0031794940969431	-1.63834203675415	0.466658204264377	-1.44586518021649	63475	107395177	wizb	WIZ zinc finger b	protein_coding	-	XM_054738610.2;XM_054738611.2;XM_054738612.2;XM_070543076.1
sex	Liver	EDTA + TEtrimmer	unique	TE_00002291_INT_12q21.1_2	META_chr12_0034814	chr12	NC_091752.1	72855346	72855466	-	LINE	LINE/TE_00002291_INT	Genic	NA	NA	NA	NA	NA	NA	0.0001463602623176	0.0012172516907393	-1.93053146685892	0.508413874899079	-1.72205636594291	62095	107395177	wizb	WIZ zinc finger b	protein_coding	-	XM_054738610.2;XM_054738611.2;XM_054738612.2;XM_070543076.1
sex	Liver	EDTA + TEtrimmer	unique	TE_00005627_12q21.1_2	META_chr12_0034815	chr12	NC_091752.1	72855690	72856411	+	DNA	DNA/TE_00005627	Genic	NA	NA	NA	NA	NA	NA	4.67107292339383e-07	7.13306839115999e-06	-1.93132702493779	0.38324897577829	-1.81233195905658	61150	107395177	wizb	WIZ zinc finger b	protein_coding	-	XM_054738610.2;XM_054738611.2;XM_054738612.2;XM_070543076.1
sex	Liver	EDTA + TEtrimmer	unique	TE_00004387_INT_13p11.2_1	META_chr13_0000257	chr13	NC_091753.1	9492591	9504669	-	LTR	LTR/TE_00004387_INT	Intergenic	NA	NA	NA	NA	NA	NA	7.00193335954599e-07	1.03443176971831e-05	2.58581534236301	0.521196081938536	2.3885540734909	7492	139062354	LOC139062354	uncharacterized LOC139062354	lncRNA	+	XR_011515929.1
sex	Liver	EDTA + TEtrimmer	unique	TE_00000429_13p11.1_4	META_chr13_0000671	chr13	NC_091753.1	16478550	16478902	-	LTR	LTR/TE_00000429	Genic	NA	NA	NA	NA	NA	NA	0.0104044863427644	0.0439199184712331	1.17420471477059	0.458299862981416	1.01505017076073	5107	107372673	shld2	shieldin complex subunit 2	protein_coding	+	XM_054737748.2
sex	Liver	EDTA + TEtrimmer	unique	TE_00005253_02_13q11_1	META_chr13_0000788	chr13	NC_091753.1	17073891	17087530	-	DNA	DNA/TE_00005253_02	Intergenic	NA	NA	NA	NA	NA	NA	5.3881388074499294e-30	7.302724130363809e-28	-6.61695419862982	0.581561977170095	-6.5021537365532	17006	107396355	LOC107396355	Na(+)/H(+) exchange regulatory cofactor NHE-RF4	protein_coding	+	XM_015976036.3
sex	Liver	EDTA + TEtrimmer	unique	TE_00005238_01_13q11_1	META_chr13_0000788	chr13	NC_091753.1	17087746	17088418	-	DNA	DNA/TE_00005238_01	Intergenic	NA	NA	NA	NA	NA	NA	1.7339931407203002e-16	9.24981705415726e-15	-5.98773822434499	0.726739849409287	-8.15371123455592	16118	107396355	LOC107396355	Na(+)/H(+) exchange regulatory cofactor NHE-RF4	protein_coding	+	XM_015976036.3
sex	Liver	EDTA + TEtrimmer	unique	TE_00005250_02_13q11_1	META_chr13_0000788	chr13	NC_091753.1	17088888	17089454	-	DNA	DNA/TE_00005250_02	Intergenic	NA	NA	NA	NA	NA	NA	3.7452538531465195e-18	2.32688997456781e-16	-6.30091354039481	0.725387492831206	-6.86666743372311	15082	107396355	LOC107396355	Na(+)/H(+) exchange regulatory cofactor NHE-RF4	protein_coding	+	XM_015976036.3
sex	Liver	EDTA + TEtrimmer	unique	TE_00005228_02_13q11_3	META_chr13_0000793	chr13	NC_091753.1	17095850	17099292	+	LINE	LINE/TE_00005228_02	Intergenic	NA	NA	NA	NA	NA	NA	2.12390557605553e-13	8.23574609319035e-12	-4.23189844085173	0.576493536527916	-8.30282973086626	5244	107396355	LOC107396355	Na(+)/H(+) exchange regulatory cofactor NHE-RF4	protein_coding	+	XM_015976036.3
sex	Liver	EDTA + TEtrimmer	unique	TE_00000667_INT_01_13q11_1	META_chr13_0000793	chr13	NC_091753.1	17100698	17102552	-	Unknown	Unknown/TE_00000667_INT_01	Intergenic	NA	NA	NA	NA	NA	NA	3.1985199847946703e-15	1.49867657264502e-13	-5.6816645752903	0.720757560643914	-5.96119759739123	1984	107396355	LOC107396355	Na(+)/H(+) exchange regulatory cofactor NHE-RF4	protein_coding	+	XM_015976036.3
sex	Liver	EDTA + TEtrimmer	unique	TE_00003065_INT_02_13q11_1	META_chr13_0001008	chr13	NC_091753.1	17441799	17444568	-	LTR	LTR/TE_00003065_INT_02	Intergenic	NA	NA	NA	NA	NA	NA	0.000275548445691	0.0021072977683631	3.03641517741881	0.834807256085262	2.4220172304055	54442	139062461	LOC139062461	spectrin alpha chain, non-erythrocytic 1-like	protein_coding	+	XM_070543335.1;XM_070543336.1;XR_011515993.1
sex	Liver	EDTA + TEtrimmer	unique	TE_00000615_13q12.11_1	META_chr13_0001657	chr13	NC_091753.1	19449953	19450071	+	LTR	LTR/TE_00000615	Genic	NA	NA	NA	NA	NA	NA	0.0059484219814502	0.0280474879511908	-1.43629006844342	0.522171265109031	-1.25457493294331	31208	107380780	LOC107380780	eukaryotic translation initiation factor 4 gamma 1	protein_coding	+	XM_054742945.2
sex	Liver	EDTA + TEtrimmer	unique	TE_00003364_INT_13q12.11_4	META_chr13_0001939	chr13	NC_091753.1	20032917	20034140	+	DNA	DNA/TE_00003364_INT	Genic	NA	NA	NA	NA	NA	NA	0.0080524645056196	0.0359180748560028	1.35638215862491	0.511868972044202	1.10204165011527	47054	139062469	LOC139062469	uncharacterized LOC139062469	protein_coding	-	XM_070543360.1
sex	Liver	EDTA + TEtrimmer	unique	TE_00000037_13q12.11_7	META_chr13_0001963	chr13	NC_091753.1	20062563	20065447	+	LTR	LTR/TE_00000037	Genic	NA	NA	NA	NA	NA	NA	0.0055805880234139	0.0266148883264445	1.42412682616673	0.513854748474009	1.18657837453538	15747	139062469	LOC139062469	uncharacterized LOC139062469	protein_coding	-	XM_070543360.1
sex	Liver	EDTA + TEtrimmer	unique	TE_00003278_13q12.11_5	META_chr13_0001977	chr13	NC_091753.1	20094398	20094572	-	DNA	DNA/TE_00003278	Genic	NA	NA	NA	NA	NA	NA	0.004111425375071	0.0206610134819209	1.47869168590602	0.515316289007435	1.22775921180064	13204	139062469	LOC139062469	uncharacterized LOC139062469	protein_coding	-	XM_070543360.1
sex	Liver	EDTA + TEtrimmer	unique	TE_00005184_01_13q12.11_5	META_chr13_0002386	chr13	NC_091753.1	20783932	20793482	-	LINE	LINE/TE_00005184_01	Intergenic	NA	NA	NA	NA	NA	NA	1.35895194809598e-05	0.000150058803828	-1.25461655638761	0.288391698491353	-1.17667240033562	7813	139062369	LOC139062369	uncharacterized LOC139062369	lncRNA	+	XR_011515946.1
sex	Liver	EDTA + TEtrimmer	unique	TE_00000822_01_13q12.11_11	META_chr13_0002480	chr13	NC_091753.1	20947580	20955965	-	DNA	DNA/TE_00000822_01	Genic	NA	NA	NA	NA	NA	NA	0.0035372203549663	0.018292968014364	-1.14848935712386	0.393759254647895	-1.00102159398573	33711	107380768	phldb1b	pleckstrin homology-like domain, family B, member 1b	protein_coding	+	XM_015952109.3
sex	Liver	EDTA + TEtrimmer	unique	TE_00001880_INT_02_13q12.12_1	META_chr13_0003038	chr13	NC_091753.1	22017465	22029356	+	LTR	LTR/TE_00001880_INT_02	Intergenic	NA	NA	NA	NA	NA	NA	0.0005257325751531	0.0036568442986415	1.88876317281489	0.544737439442096	1.65592148275945	22954	139062371	LOC139062371	uncharacterized LOC139062371	protein_coding	-	XM_070543160.1;XR_011515947.1;XR_011515948.1
sex	Liver	EDTA + TEtrimmer	unique	TE_00005219_13q12.12_1	META_chr13_0003081	chr13	NC_091753.1	22122739	22123184	-	LINE	LINE/TE_00005219	Genic	NA	NA	NA	NA	NA	NA	0.0014183572756744	0.0084837146364876	1.40245046025907	0.439517147232696	1.26912961340826	20331	139062474	LOC139062474	uncharacterized LOC139062474	lncRNA	+	XR_011516015.1
sex	Liver	EDTA + TEtrimmer	unique	TE_00005261_13q12.12_10	META_chr13_0003083	chr13	NC_091753.1	22125044	22125457	+	LINE	LINE/TE_00005261	Genic	NA	NA	NA	NA	NA	NA	0.0002160875094808	0.0017082536880413	1.63511146587303	0.44199056875597	1.47448700742727	18058	139062474	LOC139062474	uncharacterized LOC139062474	lncRNA	+	XR_011516015.1
sex	Liver	EDTA + TEtrimmer	unique	TE_00002027_02_13q12.12_2	META_chr13_0003094	chr13	NC_091753.1	22147082	22149360	+	DNA	DNA/TE_00002027_02	Genic	NA	NA	NA	NA	NA	NA	3.32244170301063e-05	0.0003333738187002	1.4661343728422	0.353271842563803	1.35259935283468	3567	139062474	LOC139062474	uncharacterized LOC139062474	lncRNA	+	XR_011516015.1
sex	Liver	EDTA + TEtrimmer	unique	TE_00005181_01_13q12.12_9	META_chr13_0003098	chr13	NC_091753.1	22173415	22173923	-	LINE	LINE/TE_00005181_01	Genic	NA	NA	NA	NA	NA	NA	0.0051074526563296	0.0247323173886103	1.41664426012983	0.505912322036285	1.19822290235179	11270	139062473	LOC139062473	uncharacterized LOC139062473	lncRNA	-	XR_011516014.1
sex	Liver	EDTA + TEtrimmer	unique	TE_00003210_13q12.12_1	META_chr13_0003103	chr13	NC_091753.1	22177532	22177883	+	Unknown	Unknown/TE_00003210	Genic	NA	NA	NA	NA	NA	NA	0.0005127888323668	0.0035783742432557	2.00264385845249	0.576468694277975	1.92284639069265	7310	139062473	LOC139062473	uncharacterized LOC139062473	lncRNA	-	XR_011516014.1
sex	Liver	EDTA + TEtrimmer	unique	TE_00002843_INT_13q12.12_2	META_chr13_0003104	chr13	NC_091753.1	22181164	22181783	-	LTR	LTR/TE_00002843_INT	Genic	NA	NA	NA	NA	NA	NA	0.0012599839626664	0.0076859231754985	1.5340220185699	0.475674365285395	1.48722356737835	3410	139062473	LOC139062473	uncharacterized LOC139062473	lncRNA	-	XR_011516014.1
sex	Liver	EDTA + TEtrimmer	unique	TE_00002264_13q12.12_2	META_chr13_0003135	chr13	NC_091753.1	22251302	22251911	-	DNA	DNA/TE_00002264	Intergenic	NA	NA	NA	NA	NA	NA	4.80499437088026e-07	7.28392560099387e-06	2.76937789063138	0.550141189757151	3.71657116157437	2599	139062408	LOC139062408	golgin subfamily A member 6-like protein 6	protein_coding	+	XM_070543227.1
sex	Liver	EDTA + TEtrimmer	unique	TE_00004498_INT_01_13q12.12_1	META_chr13_0003141	chr13	NC_091753.1	22258102	22263372	-	LTR	LTR/TE_00004498_INT_01	Intergenic	NA	NA	NA	NA	NA	NA	6.01020762972936e-14	2.50721038798896e-12	3.83656304471895	0.51100625634152	4.55465131831306	9399	139062408	LOC139062408	golgin subfamily A member 6-like protein 6	protein_coding	+	XM_070543227.1
sex	Liver	EDTA + TEtrimmer	unique	TE_00003626_13q12.12_1	META_chr13_0003141	chr13	NC_091753.1	22265157	22265822	-	DNA	DNA/TE_00003626	Intergenic	NA	NA	NA	NA	NA	NA	1.80753594815303e-09	4.16530040848313e-08	3.1607319859325	0.52554302518692	3.75878067229621	7669	129160873	LOC129160873	influenza virus NS1A-binding protein homolog A-like	protein_coding	+	XM_070543401.1
sex	Liver	EDTA + TEtrimmer	unique	TE_00004674_13q12.12_1	META_chr13_0003141	chr13	NC_091753.1	22267634	22269396	-	DNA	DNA/TE_00004674	Intergenic	NA	NA	NA	NA	NA	NA	5.8481697998458705e-15	2.67177375995574e-13	4.06806697232954	0.52106739535372	7.62234482091209	4095	129160873	LOC129160873	influenza virus NS1A-binding protein homolog A-like	protein_coding	+	XM_070543401.1
sex	Liver	EDTA + TEtrimmer	unique	TE_00001383_INT_01_13q12.12_1	META_chr13_0003141	chr13	NC_091753.1	22269451	22269747	+	LTR	LTR/TE_00001383_INT_01	Intergenic	NA	NA	NA	NA	NA	NA	3.99836220354362e-09	8.77720854687915e-08	3.39116868959494	0.576311729570315	6.80462460081147	3744	129160873	LOC129160873	influenza virus NS1A-binding protein homolog A-like	protein_coding	+	XM_070543401.1
sex	Liver	EDTA + TEtrimmer	unique	TE_00005488_13q12.12_1	META_chr13_0003145	chr13	NC_091753.1	22286400	22286762	+	Unknown	Unknown/TE_00005488	Genic	NA	NA	NA	NA	NA	NA	1.96626731487043e-07	3.21796002327229e-06	2.56753793481381	0.493520148882733	2.40931524785779	11710	139062476	LOC139062476	influenza virus NS1A-binding protein homolog A-like	protein_coding	+	XM_070543402.1
sex	Liver	EDTA + TEtrimmer	unique	TE_00000822_01_13q12.12_4	META_chr13_0003145	chr13	NC_091753.1	22287032	22287211	+	DNA	DNA/TE_00000822_01	Genic	NA	NA	NA	NA	NA	NA	0.0069368095058986	0.0318221896776803	1.57250873169073	0.582440257263134	1.22463024629994	12342	139062476	LOC139062476	influenza virus NS1A-binding protein homolog A-like	protein_coding	+	XM_070543402.1
sex	Liver	EDTA + TEtrimmer	unique	TE_00005460_01_13q12.12_3	META_chr13_0003145	chr13	NC_091753.1	22287524	22287739	+	Unknown	Unknown/TE_00005460_01	Genic	NA	NA	NA	NA	NA	NA	9.247663590629651e-09	1.91407806241799e-07	2.66183977441296	0.463413818806182	2.52481694696001	12834	139062476	LOC139062476	influenza virus NS1A-binding protein homolog A-like	protein_coding	+	XM_070543402.1
sex	Liver	EDTA + TEtrimmer	unique	TE_00001633_INT_01_13q12.12_6	META_chr13_0003145	chr13	NC_091753.1	22287771	22288608	-	DNA	DNA/TE_00001633_INT_01	Genic	NA	NA	NA	NA	NA	NA	4.04885825843871e-06	5.07932530371292e-05	2.48372575810221	0.5389025886902	2.3940603697342	13081	139062476	LOC139062476	influenza virus NS1A-binding protein homolog A-like	protein_coding	+	XM_070543402.1
sex	Liver	EDTA + TEtrimmer	unique	TE_00005544_13q12.12_7	META_chr13_0003145	chr13	NC_091753.1	22289489	22289780	-	DNA	DNA/TE_00005544	Genic	NA	NA	NA	NA	NA	NA	0.0013758696197447	0.0082674175476089	1.45250804894149	0.453956156527487	1.26680195131503	14799	139062476	LOC139062476	influenza virus NS1A-binding protein homolog A-like	protein_coding	+	XM_070543402.1
sex	Liver	EDTA + TEtrimmer	unique	TE_00000727_INT_13q12.12_4	META_chr13_0003145	chr13	NC_091753.1	22290984	22292555	+	LTR	LTR/TE_00000727_INT	Genic	NA	NA	NA	NA	NA	NA	1.16769922384524e-07	1.9856312917004e-06	1.96377351730548	0.370629517748036	1.85323059736358	16294	139062476	LOC139062476	influenza virus NS1A-binding protein homolog A-like	protein_coding	+	XM_070543402.1
sex	Liver	EDTA + TEtrimmer	unique	TE_00004392_13q12.12_1	META_chr13_0003146	chr13	NC_091753.1	22294766	22295816	-	DNA	DNA/TE_00004392	Genic	NA	NA	NA	NA	NA	NA	6.71540733315769e-16	3.3663509034188e-14	2.32341127415735	0.287708117761822	2.26272103319884	20076	139062476	LOC139062476	influenza virus NS1A-binding protein homolog A-like	protein_coding	+	XM_070543402.1
sex	Liver	EDTA + TEtrimmer	unique	TE_00000206_LTR_13q12.12_2	META_chr13_0003147	chr13	NC_091753.1	22296975	22297643	+	LTR	LTR/TE_00000206_LTR	Genic	NA	NA	NA	NA	NA	NA	7.1845187609035e-09	1.51271737362775e-07	3.04577263693024	0.526353486044337	2.97463942874654	19323	139062475	LOC139062475	transcriptional protein SWT1-like	protein_coding	-	XM_070543398.1
sex	Liver	EDTA + TEtrimmer	unique	TE_00003579_02_13q12.12_2	META_chr13_0003149	chr13	NC_091753.1	22297992	22298257	-	DNA	DNA/TE_00003579_02	Genic	NA	NA	NA	NA	NA	NA	4.16913357630445e-06	5.21364750994054e-05	2.30427583623753	0.50062832523187	2.12190219803432	18709	139062475	LOC139062475	transcriptional protein SWT1-like	protein_coding	-	XM_070543398.1
sex	Liver	EDTA + TEtrimmer	unique	TE_00001012_13q12.12_2	META_chr13_0003155	chr13	NC_091753.1	22310864	22315926	-	DNA	DNA/TE_00001012	Genic	NA	NA	NA	NA	NA	NA	1.40503597773966e-15	6.85545154258734e-14	2.40268443373147	0.300899122331425	2.3397111129418	1040	139062475	LOC139062475	transcriptional protein SWT1-like	protein_coding	-	XM_070543398.1
sex	Liver	EDTA + TEtrimmer	unique	TE_00004472_13q12.12_1	META_chr13_0003277	chr13	NC_091753.1	22581244	22581716	-	DNA	DNA/TE_00004472	Genic	NA	NA	NA	NA	NA	NA	0.0044295967246742	0.0219941197479959	1.21731140054631	0.427752819034147	1.05113378099659	8975	107380745	tpst1	tyrosylprotein sulfotransferase 1	protein_coding	-	XM_054742907.2;XM_054742908.2
sex	Liver	EDTA + TEtrimmer	unique	TE_00002265_02_13q12.12_1	META_chr13_0003277	chr13	NC_091753.1	22581717	22582075	+	LTR	LTR/TE_00002265_02	Genic	NA	NA	NA	NA	NA	NA	0.0008266673247933	0.0053741453337162	1.72047164357452	0.51454005654796	1.52045785962188	8616	107380745	tpst1	tyrosylprotein sulfotransferase 1	protein_coding	-	XM_054742907.2;XM_054742908.2
sex	Liver	EDTA + TEtrimmer	unique	TE_00003930_INT_01_13q12.12_6	META_chr13_0003764	chr13	NC_091753.1	23539198	23541105	+	Unknown	Unknown/TE_00003930_INT_01	Genic	NA	NA	NA	NA	NA	NA	0.0091587767637668	0.0398032182377787	-1.42121142272342	0.545346623561251	-1.14192596122185	15133	107380724	bcas3	BCAS3 microtubule associated cell migration factor	protein_coding	-	XM_070543406.1
sex	Liver	EDTA + TEtrimmer	unique	TE_00005173_13q12.13_1	META_chr13_0004593	chr13	NC_091753.1	25056450	25056822	+	Unknown	Unknown/TE_00005173	Genic	NA	NA	NA	NA	NA	NA	1.26282730415647e-29	1.66829972448743e-27	-5.41558739713169	0.479112798312265	-7.2619488919505	1894	107380714	b3gat1a	beta-1,3-glucuronyltransferase 1 (glucuronosyltransferase P) a	protein_coding	+	XM_054742865.2
sex	Liver	EDTA + TEtrimmer	unique	TE_00003291_LTR_01_13q12.13_2	META_chr13_0004594	chr13	NC_091753.1	25057170	25057834	+	Unknown	Unknown/TE_00003291_LTR_01	Genic	NA	NA	NA	NA	NA	NA	3.3638957625765698e-12	1.12521390800482e-10	-3.98770350282614	0.572812844772755	-5.79837922564446	2614	107380714	b3gat1a	beta-1,3-glucuronyltransferase 1 (glucuronosyltransferase P) a	protein_coding	+	XM_054742865.2
sex	Liver	EDTA + TEtrimmer	unique	TE_00001143_LTR_13q12.13_1	META_chr13_0004596	chr13	NC_091753.1	25058424	25063215	-	LTR	LTR/TE_00001143_LTR	Genic	NA	NA	NA	NA	NA	NA	3.2286543282421e-52	1.21803480915146e-49	-7.00143559504624	0.460440238130855	-7.17831895229216	3868	107380714	b3gat1a	beta-1,3-glucuronyltransferase 1 (glucuronosyltransferase P) a	protein_coding	+	XM_054742865.2
sex	Liver	EDTA + TEtrimmer	unique	TE_00005232_13q12.13_3	META_chr13_0004596	chr13	NC_091753.1	25063216	25063440	-	LINE	LINE/TE_00005232	Genic	NA	NA	NA	NA	NA	NA	1.57060342481444e-40	3.46232901973853e-38	-6.42417767031618	0.481971211121351	-8.52422202678615	8660	107380714	b3gat1a	beta-1,3-glucuronyltransferase 1 (glucuronosyltransferase P) a	protein_coding	+	XM_054742865.2
sex	Liver	EDTA + TEtrimmer	unique	TE_00001633_INT_01_13q12.13_22	META_chr13_0004597	chr13	NC_091753.1	25063473	25063763	+	DNA	DNA/TE_00001633_INT_01	Genic	NA	NA	NA	NA	NA	NA	3.0205717679332003e-26	3.27996448889459e-24	-5.28862837062654	0.498987034121174	-6.51219987417025	8917	107380714	b3gat1a	beta-1,3-glucuronyltransferase 1 (glucuronosyltransferase P) a	protein_coding	+	XM_054742865.2
sex	Liver	EDTA + TEtrimmer	unique	TE_00003659_13q12.13_1	META_chr13_0004603	chr13	NC_091753.1	25066641	25067425	-	DNA	DNA/TE_00003659	Genic	NA	NA	NA	NA	NA	NA	1.08544907380942e-13	4.36973854862287e-12	-4.21072845832047	0.566714942524069	-8.1599182858935	12085	107380714	b3gat1a	beta-1,3-glucuronyltransferase 1 (glucuronosyltransferase P) a	protein_coding	+	XM_054742865.2
sex	Liver	EDTA + TEtrimmer	unique	TE_00004805_INT_01_13q12.13_9	META_chr13_0004604	chr13	NC_091753.1	25067962	25068345	-	Unknown	Unknown/TE_00004805_INT_01	Genic	NA	NA	NA	NA	NA	NA	1.56395317901502e-41	3.57695641455474e-39	-6.17676791560746	0.457538670227147	-6.82487212089451	13406	107380714	b3gat1a	beta-1,3-glucuronyltransferase 1 (glucuronosyltransferase P) a	protein_coding	+	XM_054742865.2
sex	Liver	EDTA + TEtrimmer	unique	TE_00003432_INT_13q12.13_2	META_chr13_0004605	chr13	NC_091753.1	25068405	25068589	+	DNA	DNA/TE_00003432_INT	Genic	NA	NA	NA	NA	NA	NA	4.83811932305864e-25	4.85057913720569e-23	-4.95783295430311	0.479661704672279	-5.48634816608155	13849	107380714	b3gat1a	beta-1,3-glucuronyltransferase 1 (glucuronosyltransferase P) a	protein_coding	+	XM_054742865.2
sex	Liver	EDTA + TEtrimmer	unique	TE_00004457_13q12.13_4	META_chr13_0004605	chr13	NC_091753.1	25068590	25068860	-	DNA	DNA/TE_00004457	Genic	NA	NA	NA	NA	NA	NA	1.34381457455902e-29	1.75001959222109e-27	-5.44088179272488	0.481583130614285	-7.36131041714152	14034	107380714	b3gat1a	beta-1,3-glucuronyltransferase 1 (glucuronosyltransferase P) a	protein_coding	+	XM_054742865.2
sex	Liver	EDTA + TEtrimmer	unique	TE_00003978_13q12.13_3	META_chr13_0004606	chr13	NC_091753.1	25070206	25070626	-	DNA	DNA/TE_00003978	Genic	NA	NA	NA	NA	NA	NA	2.85406410483215e-26	3.10838160274488e-24	-5.23023947286559	0.493231239820562	-5.6112757229404	15650	107380714	b3gat1a	beta-1,3-glucuronyltransferase 1 (glucuronosyltransferase P) a	protein_coding	+	XM_054742865.2
sex	Liver	EDTA + TEtrimmer	unique	TE_00001138_INT_13q12.13_2	META_chr13_0004607	chr13	NC_091753.1	25071918	25073020	+	DNA	DNA/TE_00001138_INT	Genic	NA	NA	NA	NA	NA	NA	1.26808931845905e-88	2.44234002735212e-85	-8.30418744564298	0.416075667180611	-8.33166808257102	17362	107380714	b3gat1a	beta-1,3-glucuronyltransferase 1 (glucuronosyltransferase P) a	protein_coding	+	XM_054742865.2
sex	Liver	EDTA + TEtrimmer	unique	TE_00002806_13q12.13_7	META_chr13_0004608	chr13	NC_091753.1	25073053	25074033	+	Unknown	Unknown/TE_00002806	Genic	NA	NA	NA	NA	NA	NA	5.11969665508164e-72	4.80385075374506e-69	-8.06913574844014	0.449624015221559	-8.33995877916471	18497	107380714	b3gat1a	beta-1,3-glucuronyltransferase 1 (glucuronosyltransferase P) a	protein_coding	+	XM_054742865.2
sex	Liver	EDTA + TEtrimmer	unique	TE_00001002_13q12.13_2	META_chr13_0004609	chr13	NC_091753.1	25075394	25075564	+	Unknown	Unknown/TE_00001002	Genic	NA	NA	NA	NA	NA	NA	7.08392071284642e-11	2.0157775627208503e-09	-3.65107350670326	0.56007770304603	-7.24471317070198	20838	107380714	b3gat1a	beta-1,3-glucuronyltransferase 1 (glucuronosyltransferase P) a	protein_coding	+	XM_054742865.2
sex	Liver	EDTA + TEtrimmer	unique	TE_00004805_INT_01_13q12.13_10	META_chr13_0004610	chr13	NC_091753.1	25075750	25075959	+	Unknown	Unknown/TE_00004805_INT_01	Genic	NA	NA	NA	NA	NA	NA	7.90977972792385e-06	9.26241533963665e-05	-3.05524338922475	0.683865060676741	-6.45032716944317	21194	107380714	b3gat1a	beta-1,3-glucuronyltransferase 1 (glucuronosyltransferase P) a	protein_coding	+	XM_054742865.2
sex	Liver	EDTA + TEtrimmer	unique	TE_00002676_13q12.13_2	META_chr13_0004612	chr13	NC_091753.1	25076591	25077708	-	DNA	DNA/TE_00002676	Genic	NA	NA	NA	NA	NA	NA	2.1187457841469399e-13	8.23574609319035e-12	-3.97956081723689	0.542094616918262	-7.6967492640874	22035	107380714	b3gat1a	beta-1,3-glucuronyltransferase 1 (glucuronosyltransferase P) a	protein_coding	+	XM_054742865.2
sex	Liver	EDTA + TEtrimmer	unique	TE_00003299_13q12.13_7	META_chr13_0004613	chr13	NC_091753.1	25078388	25079523	-	DNA	DNA/TE_00003299	Genic	NA	NA	NA	NA	NA	NA	2.66265074604088e-52	1.01496918125646e-49	-7.36160093758032	0.483724699560975	-9.43767139923846	23832	107380714	b3gat1a	beta-1,3-glucuronyltransferase 1 (glucuronosyltransferase P) a	protein_coding	+	XM_054742865.2
sex	Liver	EDTA + TEtrimmer	unique	TE_00003041_01_13q12.13_1	META_chr13_0004669	chr13	NC_091753.1	25166460	25166912	+	DNA	DNA/TE_00003041_01	Genic	NA	NA	NA	NA	NA	NA	0.0064910695597267	0.0301324621931552	-1.44719200352943	0.531687385782652	-1.18326205366454	2953	107380713	fam118b	family with sequence similarity 118 member B	protein_coding	+	XM_015952031.3
sex	Liver	EDTA + TEtrimmer	unique	TE_00003520_13q12.2_3	META_chr13_0005770	chr13	NC_091753.1	27269314	27270263	+	DNA	DNA/TE_00003520	Genic	NA	NA	NA	NA	NA	NA	0.0027495509329652	0.0147683937826115	1.37627178997593	0.459610088232169	1.1951311600814	7038	107380682	vaspb	vasodilator stimulated phosphoprotein b	protein_coding	+	XM_070543439.1;XM_070543440.1
sex	Liver	EDTA + TEtrimmer	unique	TE_00005460_01_13q12.2_11	META_chr13_0005883	chr13	NC_091753.1	27509205	27509481	+	Unknown	Unknown/TE_00005460_01	Intergenic	NA	NA	NA	NA	NA	NA	5.84987942283239e-06	7.06969906205841e-05	-1.70378700839728	0.375967202539748	-1.57295380345236	2182	107380672	get1	guided entry of tail-anchored proteins factor 1	protein_coding	+	XM_015951971.2
sex	Liver	EDTA + TEtrimmer	unique	TE_00005675_13q12.3_1	META_chr13_0005890	chr13	NC_091753.1	27522525	27524844	-	Unknown	Unknown/TE_00005675	Genic	NA	NA	NA	NA	NA	NA	8.38932534924769e-06	9.74909405622006e-05	2.77112238238194	0.622025247096957	3.38454737083428	2543	107380670	sh3bgr	SH3 domain binding glutamate-rich protein	protein_coding	+	XM_015951957.3;XM_015951958.3;XM_015951959.3;XM_015951960.3;XM_015951961.3;XM_015951962.3;XM_015951964.3;XM_015951966.3;XM_015951967.3;XM_015951968.3;XM_015951969.3;XM_054742809.2;XM_054742811.2;XM_054742812.2;XM_054742813.2;XM_054742814.2;XM_054742817.2;XM_054742818.2;XM_054742822.2;XM_054742826.2;XM_054742829.2;XM_054742830.2;XM_054742831.2;XM_054742832.2;XM_054742833.2;XM_054742834.2;XM_070543444.1;XM_070543445.1;XM_070543446.1;XM_070543447.1;XM_070543448.1;XM_070543449.1;XM_070543450.1;XM_070543451.1;XM_070543452.1;XM_070543453.1;XM_070543454.1;XM_070543455.1
sex	Liver	EDTA + TEtrimmer	unique	TE_00005544_13q12.3_8	META_chr13_0006233	chr13	NC_091753.1	29229086	29231098	+	DNA	DNA/TE_00005544	Genic	NA	NA	NA	NA	NA	NA	0.0022040752923972	0.0123176437461795	-1.55372307965775	0.507543633471414	-1.34819619218921	10051	107380536	slc33a1	solute carrier family 33 member 1	protein_coding	-	XM_015951830.3
sex	Liver	EDTA + TEtrimmer	unique	TE_00004225_INT_02_13q12.3_2	META_chr13_0006234	chr13	NC_091753.1	29234923	29235838	+	LTR	LTR/TE_00004225_INT_02	Genic	NA	NA	NA	NA	NA	NA	0.0042933612018321	0.0214077203733267	-1.67892507921185	0.587907804816616	-1.38487643893542	5311	107380536	slc33a1	solute carrier family 33 member 1	protein_coding	-	XM_015951830.3
sex	Liver	EDTA + TEtrimmer	unique	TE_00003579_13q12.3_3	META_chr13_0006235	chr13	NC_091753.1	29237910	29238152	+	DNA	DNA/TE_00003579	Genic	NA	NA	NA	NA	NA	NA	0.0036517284237492	0.018748825647167	-1.15193585511698	0.396293096364358	-1.00405250257753	2997	107380536	slc33a1	solute carrier family 33 member 1	protein_coding	-	XM_015951830.3
sex	Liver	EDTA + TEtrimmer	unique	TE_00001602_LTR_03_13q13.1_1	META_chr13_0007153	chr13	NC_091753.1	31126118	31126292	+	LTR	LTR/TE_00001602_LTR_03	Genic	NA	NA	NA	NA	NA	NA	0.001475037924073	0.0087654332240225	1.46502919868929	0.460766172449392	1.26011870541952	47927	139062493	LOC139062493	uncharacterized LOC139062493	lncRNA	-	XR_011516025.1
sex	Liver	EDTA + TEtrimmer	unique	TE_00001602_LTR_03_13q13.1_2	META_chr13_0007153	chr13	NC_091753.1	31126289	31126754	+	LTR	LTR/TE_00001602_LTR_03	Genic	NA	NA	NA	NA	NA	NA	0.0070753323735752	0.0323522070321893	1.36572214146145	0.507085538731278	1.11278054305536	48098	139062493	LOC139062493	uncharacterized LOC139062493	lncRNA	-	XR_011516025.1
sex	Liver	EDTA + TEtrimmer	unique	TE_00005454_13q13.2_1	META_chr13_0007830	chr13	NC_091753.1	32658508	32659005	-	LINE	LINE/TE_00005454	Genic	NA	NA	NA	NA	NA	NA	2.77260228571444e-08	5.27587104553909e-07	-1.45346477261751	0.261639399770466	-1.39101451181738	5567	107380499	daw1	dynein assembly factor with WDR repeat domains 1	protein_coding	+	XM_054743412.1
sex	Liver	EDTA + TEtrimmer	unique	TE_00005261_13q13.2_9	META_chr13_0008097	chr13	NC_091753.1	33139016	33139684	-	LINE	LINE/TE_00005261	Genic	NA	NA	NA	NA	NA	NA	0.0021439424796052	0.0120293515943997	-1.67076196700773	0.544305067993426	-1.38603571371272	2677	107380490	zbtb38	zinc finger and BTB domain containing 38	protein_coding	+	XM_070543499.1
sex	Liver	EDTA + TEtrimmer	unique	TE_00005260_13q13.2_2	META_chr13_0008100	chr13	NC_091753.1	33140728	33143548	+	LINE	LINE/TE_00005260	Genic	NA	NA	NA	NA	NA	NA	0.0004475012620516	0.0031828690346974	-1.31589412078898	0.374860218224719	-1.18522610289047	1337	107380490	zbtb38	zinc finger and BTB domain containing 38	protein_coding	+	XM_070543500.1
sex	Liver	EDTA + TEtrimmer	unique	TE_00000206_LTR_13q13.2_3	META_chr13_0008232	chr13	NC_091753.1	33423698	33423851	-	LTR	LTR/TE_00000206_LTR	Genic	NA	NA	NA	NA	NA	NA	0.0019399991885157	0.0110562732136032	-1.1755749591946	0.379307382243149	-1.03837255285333	5442	107380482	ypel2b	yippee-like 2b	protein_coding	-	XM_015951749.3
sex	Liver	EDTA + TEtrimmer	unique	TE_00002914_13q13.2_12	META_chr13_0008302	chr13	NC_091753.1	33599536	33601151	+	DNA	DNA/TE_00002914	Genic	NA	NA	NA	NA	NA	NA	0.0027350435357744	0.0146997984236522	1.29443037728671	0.432046097828609	1.11573237465043	8013	107380473	LOC107380473	cGMP-dependent 3',5'-cyclic phosphodiesterase	protein_coding	-	XM_015951736.3
sex	Liver	EDTA + TEtrimmer	unique	TE_00005625_13q13.2_1	META_chr13_0008308	chr13	NC_091753.1	33607131	33607651	-	DNA	DNA/TE_00005625	Genic	NA	NA	NA	NA	NA	NA	0.0001593924808056	0.0013092723776883	1.80380392484239	0.477707353275645	1.62507173141041	3364	107380473	LOC107380473	cGMP-dependent 3',5'-cyclic phosphodiesterase	protein_coding	-	XM_015951733.3
sex	Liver	EDTA + TEtrimmer	unique	TE_00000605_13q13.2_4	META_chr13_0008318	chr13	NC_091753.1	33622667	33625698	-	DNA	DNA/TE_00000605	Genic	NA	NA	NA	NA	NA	NA	4.06862558228038e-05	0.0003982008145439	1.25254332551596	0.305234256758501	1.16538594170302	11652	107380473	LOC107380473	cGMP-dependent 3',5'-cyclic phosphodiesterase	protein_coding	-	XM_015951733.3
sex	Liver	EDTA + TEtrimmer	unique	TE_00004225_INT_02_13q13.2_5	META_chr13_0008345	chr13	NC_091753.1	33672043	33672731	-	LTR	LTR/TE_00004225_INT_02	Genic	NA	NA	NA	NA	NA	NA	0.0005806115293552	0.0039698987864772	1.64194311143972	0.47723780893314	1.43754846877394	48281	107380473	LOC107380473	cGMP-dependent 3',5'-cyclic phosphodiesterase	protein_coding	-	XM_015951735.3
sex	Liver	EDTA + TEtrimmer	unique	TE_00005276_13q13.2_8	META_chr13_0008352	chr13	NC_091753.1	33688070	33691213	-	LINE	LINE/TE_00005276	Genic	NA	NA	NA	NA	NA	NA	0.0002575185252385	0.0019797548135671	2.18407282770598	0.597612404136959	2.21119704895261	29799	107380473	LOC107380473	cGMP-dependent 3',5'-cyclic phosphodiesterase	protein_coding	-	XM_015951735.3
sex	Liver	EDTA + TEtrimmer	unique	TE_00005074_INT_13q13.2_4	META_chr13_0008363	chr13	NC_091753.1	33702079	33702448	+	LTR	LTR/TE_00005074_INT	Genic	NA	NA	NA	NA	NA	NA	0.0057568950795877	0.0273310610459827	1.41782022089169	0.513458161627709	1.15723585307432	18564	107380473	LOC107380473	cGMP-dependent 3',5'-cyclic phosphodiesterase	protein_coding	-	XM_015951735.3
sex	Liver	EDTA + TEtrimmer	unique	TE_00001057_13q13.2_1	META_chr13_0008364	chr13	NC_091753.1	33703020	33704208	-	DNA	DNA/TE_00001057	Genic	NA	NA	NA	NA	NA	NA	3.52904567970381e-05	0.0003515021709392	1.1367224871964	0.274814264089314	1.06738122489286	16804	107380473	LOC107380473	cGMP-dependent 3',5'-cyclic phosphodiesterase	protein_coding	-	XM_015951735.3
sex	Liver	EDTA + TEtrimmer	unique	TE_00005194_13q13.2_3	META_chr13_0008370	chr13	NC_091753.1	33715228	33715747	-	LINE	LINE/TE_00005194	Genic	NA	NA	NA	NA	NA	NA	0.0005053261396432	0.003533710061935	1.97036488482538	0.566535893615622	1.83692539082779	5265	107380473	LOC107380473	cGMP-dependent 3',5'-cyclic phosphodiesterase	protein_coding	-	XM_015951735.3
sex	Liver	EDTA + TEtrimmer	unique	TE_00002127_INT_13q13.2_1	META_chr13_0008503	chr13	NC_091753.1	33937705	33939350	-	Unknown	Unknown/TE_00002127_INT	Intergenic	NA	NA	NA	NA	NA	NA	0.0098638057628374	0.0421776242212285	1.328436226956	0.514784520418667	1.09044097596311	2898	107397333	LOC107397333	arf-GAP with Rho-GAP domain, ANK repeat and PH domain-containing protein 1	protein_coding	-	XM_054742758.2
sex	Liver	EDTA + TEtrimmer	unique	TE_00002914_13q13.3_19	META_chr13_0009197	chr13	NC_091753.1	35322775	35326634	+	DNA	DNA/TE_00002914	Genic	NA	NA	NA	NA	NA	NA	6.518137689341239e-11	1.8605673214021303e-09	-2.17927294582406	0.333663698833456	-2.09659909229779	2951	107380441	LOC107380441	P2X purinoceptor 7-like	protein_coding	-	XM_015951692.2
sex	Liver	EDTA + TEtrimmer	unique	TE_00005290_13q13.3_1	META_chr13_0009199	chr13	NC_091753.1	35333552	35333740	+	LINE	LINE/TE_00005290	Genic	NA	NA	NA	NA	NA	NA	0.0006448553514496	0.0043482286218812	-1.95370951840599	0.572597678294854	-1.72532698914572	954	107380440	aasdhppt	aminoadipate-semialdehyde dehydrogenase-phosphopantetheinyl transferase	protein_coding	+	XM_015951691.3
sex	Liver	EDTA + TEtrimmer	unique	TE_00005282_13q13.3_1	META_chr13_0009199	chr13	NC_091753.1	35333748	35335362	+	LINE	LINE/TE_00005282	Genic	NA	NA	NA	NA	NA	NA	3.5537596871548e-14	1.5227901872569399e-12	-2.10219508395093	0.277467568584838	-2.04242927862473	1150	107380440	aasdhppt	aminoadipate-semialdehyde dehydrogenase-phosphopantetheinyl transferase	protein_coding	+	XM_015951691.3
sex	Liver	EDTA + TEtrimmer	unique	TE_00005341_01_13q13.3_1	META_chr13_0009201	chr13	NC_091753.1	35336840	35338619	+	Unknown	Unknown/TE_00005341_01	Genic	NA	NA	NA	NA	NA	NA	7.04088449177604e-07	1.03809076185355e-05	-1.83691376108802	0.370328154683021	-1.71677553108493	4242	107380440	aasdhppt	aminoadipate-semialdehyde dehydrogenase-phosphopantetheinyl transferase	protein_coding	+	XM_015951691.3
sex	Liver	EDTA + TEtrimmer	unique	TE_00005261_13q13.3_18	META_chr13_0009202	chr13	NC_091753.1	35340131	35342427	+	LINE	LINE/TE_00005261	Genic	NA	NA	NA	NA	NA	NA	1.01775355059999e-26	1.13202654804425e-24	-2.81339009700094	0.262933589894115	-2.77127745305914	7533	107380440	aasdhppt	aminoadipate-semialdehyde dehydrogenase-phosphopantetheinyl transferase	protein_coding	+	XM_015951691.3
sex	Liver	EDTA + TEtrimmer	unique	TE_00004616_INT_01_13q13.3_2	META_chr13_0009204	chr13	NC_091753.1	35345058	35346942	-	LTR	LTR/TE_00004616_INT_01	Intergenic	NA	NA	NA	NA	NA	NA	1.19235896330298e-20	8.941226209653511e-19	-6.12104374881656	0.656948238807931	-10.3185573547808	12460	107380440	aasdhppt	aminoadipate-semialdehyde dehydrogenase-phosphopantetheinyl transferase	protein_coding	+	XM_015951691.3
sex	Liver	EDTA + TEtrimmer	unique	TE_00005234_13q13.3_3	META_chr13_0009205	chr13	NC_091753.1	35347806	35348255	-	DNA	DNA/TE_00005234	Intergenic	NA	NA	NA	NA	NA	NA	8.948439646909151e-14	3.65467857632805e-12	-4.43760448262145	0.595207103251704	-8.37042197715432	15208	107380440	aasdhppt	aminoadipate-semialdehyde dehydrogenase-phosphopantetheinyl transferase	protein_coding	+	XM_015951691.3
sex	Liver	EDTA + TEtrimmer	unique	TE_00005224_13q13.3_3	META_chr13_0009225	chr13	NC_091753.1	35405024	35407983	+	DNA	DNA/TE_00005224	Genic	NA	NA	NA	NA	NA	NA	2.9642081121165203e-10	7.70946920076701e-09	-4.40897748769717	0.699766706380466	-5.16986866020086	69131	107380439	gucy1a2	guanylate cyclase 1, soluble, alpha 2	protein_coding	-	XM_015951690.3
sex	Liver	EDTA + TEtrimmer	unique	TE_00005175_13q13.3_1	META_chr13_0009238	chr13	NC_091753.1	35443536	35445542	-	DNA	DNA/TE_00005175	Genic	NA	NA	NA	NA	NA	NA	3.04995604604192e-06	3.94103430610375e-05	-3.22194845575012	0.69030511024542	-6.89945562380546	31572	107380439	gucy1a2	guanylate cyclase 1, soluble, alpha 2	protein_coding	-	XM_015951690.3
sex	Liver	EDTA + TEtrimmer	unique	TE_00003299_13q13.3_3	META_chr13_0009239	chr13	NC_091753.1	35447535	35448076	+	DNA	DNA/TE_00003299	Genic	NA	NA	NA	NA	NA	NA	4.96183434957311e-12	1.63138693790007e-10	-4.67852163718556	0.677392395545141	-6.57393862694121	29038	107380439	gucy1a2	guanylate cyclase 1, soluble, alpha 2	protein_coding	-	XM_015951690.3
sex	Liver	EDTA + TEtrimmer	unique	TE_00005261_13q13.3_19	META_chr13_0009240	chr13	NC_091753.1	35449622	35451233	-	LINE	LINE/TE_00005261	Genic	NA	NA	NA	NA	NA	NA	2.81909771524842e-06	3.67255470956926e-05	-3.92363030726744	0.83774202189355	-5.73035650263166	25881	107380439	gucy1a2	guanylate cyclase 1, soluble, alpha 2	protein_coding	-	XM_015951690.3
sex	Liver	EDTA + TEtrimmer	unique	TE_00000958_INT_01_13q13.3_2	META_chr13_0009241	chr13	NC_091753.1	35451236	35451792	+	DNA	DNA/TE_00000958_INT_01	Genic	NA	NA	NA	NA	NA	NA	3.3843662951424e-05	0.0003385661569284	-3.70906926295774	0.894628926923369	-5.22007427732454	25322	107380439	gucy1a2	guanylate cyclase 1, soluble, alpha 2	protein_coding	-	XM_015951690.3
sex	Liver	EDTA + TEtrimmer	unique	TE_00005407_13q13.3_1	META_chr13_0009242	chr13	NC_091753.1	35452680	35453116	-	DNA	DNA/TE_00005407	Genic	NA	NA	NA	NA	NA	NA	3.4324187401004698e-12	1.1460395198470501e-10	-4.02389176686657	0.578247064548801	-5.81124076609473	23998	107380439	gucy1a2	guanylate cyclase 1, soluble, alpha 2	protein_coding	-	XM_015951690.3
sex	Liver	EDTA + TEtrimmer	unique	TE_00005544_13q13.3_22	META_chr13_0009243	chr13	NC_091753.1	35453173	35453567	+	DNA	DNA/TE_00005544	Genic	NA	NA	NA	NA	NA	NA	0.0001561462190001	0.0012857818942602	-3.75555909983015	0.993249001136819	-7.2732890930911	23547	107380439	gucy1a2	guanylate cyclase 1, soluble, alpha 2	protein_coding	-	XM_015951690.3
sex	Liver	EDTA + TEtrimmer	unique	TE_00002604_01_13q13.3_1	META_chr13_0009256	chr13	NC_091753.1	35466225	35466745	+	DNA	DNA/TE_00002604_01	Genic	NA	NA	NA	NA	NA	NA	5.87937562732675e-05	0.0005512423051662	-3.78296894135337	0.941599075374337	-7.56773761578359	10369	107380439	gucy1a2	guanylate cyclase 1, soluble, alpha 2	protein_coding	-	XM_015951690.3
sex	Liver	EDTA + TEtrimmer	unique	TE_00002691_13q13.3_2	META_chr13_0009282	chr13	NC_091753.1	35524114	35526102	-	DNA	DNA/TE_00002691	Genic	NA	NA	NA	NA	NA	NA	4.56057428833049e-05	0.0004409237926213	-2.24822636966624	0.551431172956399	-2.07217385376674	4962	107380437	alkbh8	alkB homolog 8, tRNA methyltransferase	protein_coding	-	XM_015951686.3;XM_015951687.3
sex	Liver	EDTA + TEtrimmer	unique	TE_00000795_13q13.3_1	META_chr13_0009296	chr13	NC_091753.1	35553463	35554888	+	DNA	DNA/TE_00000795	Genic	NA	NA	NA	NA	NA	NA	0.0002633437455786	0.002019870263195	-1.35048267796645	0.370104631739054	-1.22148483646167	4750	107380434	fam168a	family with sequence similarity 168 member A	protein_coding	+	XM_054742741.2
sex	Liver	EDTA + TEtrimmer	unique	TE_00001631_01_13q13.3_1	META_chr13_0009300	chr13	NC_091753.1	35558113	35559201	-	DNA	DNA/TE_00001631_01	Genic	NA	NA	NA	NA	NA	NA	0.0028945166528034	0.0154472717504286	-1.50290770559913	0.504547538198497	-1.26849755319295	9400	107380434	fam168a	family with sequence similarity 168 member A	protein_coding	+	XM_054742741.2
sex	Liver	EDTA + TEtrimmer	unique	TE_00000580_13q13.3_5	META_chr13_0009923	chr13	NC_091753.1	36828924	36853188	-	Unknown	Unknown/TE_00000580	Intergenic	NA	NA	NA	NA	NA	NA	0.0001147879999596	0.0009848891138389	2.48710839656712	0.644830061486668	2.1398191210388	59810	107380412	zgc:172282	leucine-rich repeat and fibronectin type III domain-containing protein 1-like protein	protein_coding	-	XM_015951654.3;XM_054742727.2
sex	Liver	EDTA + TEtrimmer	unique	TE_00003960_INT_13q13.3_2	META_chr13_0010293	chr13	NC_091753.1	37577037	37577560	-	LTR	LTR/TE_00003960_INT	Genic	NA	NA	NA	NA	NA	NA	0.0080831877709685	0.0360331554745795	-1.38498348649018	0.522916440950072	-1.15278491656438	8732	107380397	cpda	carboxypeptidase D, a	protein_coding	-	XM_015951636.3
sex	Liver	EDTA + TEtrimmer	unique	TE_00005598_13q13.3_4	META_chr13_0010338	chr13	NC_091753.1	37668469	37668719	+	LINE	LINE/TE_00005598	Genic	NA	NA	NA	NA	NA	NA	0.0004716458545246	0.0033300035501593	1.88065713275206	0.537889487469887	1.74166184343956	4071	107380387	sarm1	sterile alpha and TIR motif containing 1	protein_coding	-	XM_015951625.3
sex	Liver	EDTA + TEtrimmer	unique	TE_00001002_13q13.3_11	META_chr13_0010552	chr13	NC_091753.1	38186008	38186224	-	Unknown	Unknown/TE_00001002	Genic	NA	NA	NA	NA	NA	NA	0.0021129667319224	0.0118740156417403	1.49838498998008	0.487457724993882	1.29198592123449	590	107380364	LOC107380364	phosphorylase b kinase gamma catalytic chain, skeletal muscle/heart isoform	protein_coding	-	XM_015951584.3;XM_015951586.3
sex	Liver	EDTA + TEtrimmer	unique	TE_00000609_INT_01_13q13.3_3	META_chr13_0010719	chr13	NC_091753.1	38548414	38553203	+	LTR	LTR/TE_00000609_INT_01	Genic	NA	NA	NA	NA	NA	NA	0.0017827218644585	0.0102978569704806	1.53612716986649	0.49168214047841	1.36894689180826	30305	139062510	LOC139062510	uncharacterized LOC139062510	protein_coding	+	XM_070543521.1;XR_011516049.1
sex	Liver	EDTA + TEtrimmer	unique	TE_00002131_INT_13q13.3_1	META_chr13_0010729	chr13	NC_091753.1	38587833	38598816	-	LTR	LTR/TE_00002131_INT	Genic	NA	NA	NA	NA	NA	NA	3.51897705341955e-13	1.3221093048545698e-11	1.12226054685129	0.154307542339805	1.09978809987985	2593	139062510	LOC139062510	uncharacterized LOC139062510	protein_coding	+	XR_011516048.1
sex	Liver	EDTA + TEtrimmer	unique	TE_00002165_13q13.3_5	META_chr13_0010731	chr13	NC_091753.1	38604140	38605403	+	DNA	DNA/TE_00002165	Genic	NA	NA	NA	NA	NA	NA	4.24359707745211e-17	2.41365290081452e-15	1.48655290591447	0.176845014750438	1.45787199668717	18900	139062510	LOC139062510	uncharacterized LOC139062510	protein_coding	+	XR_011516048.1
sex	Liver	EDTA + TEtrimmer	unique	TE_00005643_01_13q13.3_2	META_chr13_0010732	chr13	NC_091753.1	38605698	38605808	-	Unknown	Unknown/TE_00005643_01	Genic	NA	NA	NA	NA	NA	NA	2.8772032452617e-06	3.73893379109043e-05	1.57617413579859	0.336832768979934	1.47521315078859	20458	139062510	LOC139062510	uncharacterized LOC139062510	protein_coding	+	XR_011516048.1
sex	Liver	EDTA + TEtrimmer	unique	TE_00002037_INT_13q13.3_14	META_chr13_0010733	chr13	NC_091753.1	38605904	38606491	+	Unknown	Unknown/TE_00002037_INT	Genic	NA	NA	NA	NA	NA	NA	4.2227448792544e-06	5.2721639751428e-05	1.05814657321258	0.23002652566248	1.00766904631673	20664	139062510	LOC139062510	uncharacterized LOC139062510	protein_coding	+	XR_011516048.1
sex	Liver	EDTA + TEtrimmer	unique	TE_00003399_13q13.3_1	META_chr13_0010734	chr13	NC_091753.1	38613809	38614070	-	Unknown	Unknown/TE_00003399	Genic	NA	NA	NA	NA	NA	NA	7.17272877109971e-06	8.50271579687796e-05	1.44813688869928	0.322632887652024	1.35417002203223	28569	139062510	LOC139062510	uncharacterized LOC139062510	protein_coding	+	XR_011516048.1
sex	Liver	EDTA + TEtrimmer	unique	TE_00002843_INT_13q13.3_7	META_chr13_0010734	chr13	NC_091753.1	38614231	38615156	-	LTR	LTR/TE_00002843_INT	Genic	NA	NA	NA	NA	NA	NA	6.367742089230841e-15	2.90188236629282e-13	1.56526712508434	0.200766870966624	1.52998931561996	28991	139062510	LOC139062510	uncharacterized LOC139062510	protein_coding	+	XR_011516048.1
sex	Liver	EDTA + TEtrimmer	unique	TE_00000834_LTR_13q13.3_3	META_chr13_0010734	chr13	NC_091753.1	38615156	38618637	-	LTR	LTR/TE_00000834_LTR	Genic	NA	NA	NA	NA	NA	NA	4.35850414323035e-22	3.59223199588675e-20	1.59053984231161	0.164612508735343	1.56673833210362	29916	139062510	LOC139062510	uncharacterized LOC139062510	protein_coding	+	XR_011516048.1
sex	Liver	EDTA + TEtrimmer	unique	TE_00003112_INT_13q13.3_14	META_chr13_0010734	chr13	NC_091753.1	38618638	38619244	-	LTR	LTR/TE_00003112_INT	Genic	NA	NA	NA	NA	NA	NA	1.0435394788752801e-17	6.2808032384806e-16	1.7106496755323	0.199631494513631	1.67667760071203	33398	139062510	LOC139062510	uncharacterized LOC139062510	protein_coding	+	XR_011516048.1
sex	Liver	EDTA + TEtrimmer	unique	TE_00005520_13q13.3_1	META_chr13_0010734	chr13	NC_091753.1	38620673	38622109	-	LINE	LINE/TE_00005520	Genic	NA	NA	NA	NA	NA	NA	5.06104086455006e-16	2.56160068322745e-14	1.58531904551571	0.195476529754178	1.55150489940004	35433	139062510	LOC139062510	uncharacterized LOC139062510	protein_coding	+	XR_011516048.1
sex	Liver	EDTA + TEtrimmer	unique	TE_00005520_13q13.3_2	META_chr13_0010734	chr13	NC_091753.1	38622358	38623466	-	LINE	LINE/TE_00005520	Genic	NA	NA	NA	NA	NA	NA	1.9128848151109903e-15	9.222675484080571e-14	1.62357686790498	0.204304034030451	1.58703348091619	37118	139062510	LOC139062510	uncharacterized LOC139062510	protein_coding	+	XR_011516048.1
sex	Liver	EDTA + TEtrimmer	unique	TE_00003761_13q13.3_3	META_chr13_0010734	chr13	NC_091753.1	38625202	38625512	-	Unknown	Unknown/TE_00003761	Genic	NA	NA	NA	NA	NA	NA	3.5057501247521104e-09	7.75162659004101e-08	1.86691509617055	0.316106361197261	1.78424280915003	39962	139062510	LOC139062510	uncharacterized LOC139062510	protein_coding	+	XR_011516048.1
sex	Liver	EDTA + TEtrimmer	unique	TE_00005378_13q13.3_31	META_chr13_0010735	chr13	NC_091753.1	38625597	38625846	-	DNA	DNA/TE_00005378	Genic	NA	NA	NA	NA	NA	NA	5.05101577563394e-08	9.24646679807645e-07	1.33073957963336	0.244194571879407	1.27484955775882	40357	139062510	LOC139062510	uncharacterized LOC139062510	protein_coding	+	XR_011516048.1
sex	Liver	EDTA + TEtrimmer	unique	TE_00004379_LTR_01_13q13.3_1	META_chr13_0010736	chr13	NC_091753.1	38628210	38628655	+	LTR	LTR/TE_00004379_LTR_01	Genic	NA	NA	NA	NA	NA	NA	2.41053029847209e-15	1.1515789261395299e-13	2.02893545628625	0.256238282327407	1.97729310108018	42970	139062510	LOC139062510	uncharacterized LOC139062510	protein_coding	+	XR_011516048.1
sex	Liver	EDTA + TEtrimmer	unique	TE_00003594_13q13.3_2	META_chr13_0010736	chr13	NC_091753.1	38628702	38628990	+	LTR	LTR/TE_00003594	Genic	NA	NA	NA	NA	NA	NA	7.20362881714024e-13	2.6022664652954598e-11	1.6678122206377	0.232431061621045	1.62070937663175	43462	139062510	LOC139062510	uncharacterized LOC139062510	protein_coding	+	XR_011516048.1
sex	Liver	EDTA + TEtrimmer	unique	TE_00001350_LTR_13q14.11_1	META_chr13_0010935	chr13	NC_091753.1	39134225	39139462	-	LTR	LTR/TE_00001350_LTR	Intergenic	NA	NA	NA	NA	NA	NA	5.05108743178371e-06	6.19002562294154e-05	2.84922564432376	0.624466652581141	3.54256712397285	149749	129159739	LOC129159739	uncharacterized LOC129159739	lncRNA	+	XR_008560925.2;XR_008560926.2
sex	Liver	EDTA + TEtrimmer	unique	TE_00005589_13q14.11_2	META_chr13_0010938	chr13	NC_091753.1	39150960	39162596	-	LINE	LINE/TE_00005589	Intergenic	NA	NA	NA	NA	NA	NA	0.0113212031201491	0.0471049581556265	1.40788674604493	0.555900224447363	1.10821562948133	126615	129159739	LOC129159739	uncharacterized LOC129159739	lncRNA	+	XR_008560925.2;XR_008560926.2
sex	Liver	EDTA + TEtrimmer	unique	TE_00000386_13q14.11_3	META_chr13_0010947	chr13	NC_091753.1	39202355	39202817	-	LTR	LTR/TE_00000386	Intergenic	NA	NA	NA	NA	NA	NA	4.18508148050128e-07	6.45380833111942e-06	3.10521533535798	0.613637611489628	4.04372994204113	86394	129159739	LOC129159739	uncharacterized LOC129159739	lncRNA	+	XR_008560925.2;XR_008560926.2
sex	Liver	EDTA + TEtrimmer	unique	TE_00000119_03_13q14.11_1	META_chr13_0010976	chr13	NC_091753.1	39331078	39332260	-	DNA	DNA/TE_00000119_03	Intergenic	NA	NA	NA	NA	NA	NA	0.0039467996452252	0.0199680887899034	1.40650162012365	0.487964899665947	1.25542931178532	41867	129159739	LOC129159739	uncharacterized LOC129159739	lncRNA	+	XR_008560925.2;XR_008560926.2
sex	Liver	EDTA + TEtrimmer	unique	TE_00003545_01_13q14.11_2	META_chr13_0010978	chr13	NC_091753.1	39343153	39344307	+	DNA	DNA/TE_00003545_01	Genic	NA	NA	NA	NA	NA	NA	4.50077992844769e-09	9.79783109468261e-08	-2.31434404162214	0.394626038277831	-2.1992535982516	37377	107380349	arhgef12a	Rho guanine nucleotide exchange factor (GEF) 12a	protein_coding	-	XM_015951558.3;XM_015951559.3;XM_015951560.3;XM_015951561.3;XM_015951562.3;XM_015951563.3
sex	Liver	EDTA + TEtrimmer	unique	TE_00005544_13q14.11_10	META_chr13_0010979	chr13	NC_091753.1	39345983	39346432	-	DNA	DNA/TE_00005544	Genic	NA	NA	NA	NA	NA	NA	1.7053597717804802e-24	1.62752173633598e-22	-3.62872382805759	0.355247849636834	-3.56359241798888	35252	107380349	arhgef12a	Rho guanine nucleotide exchange factor (GEF) 12a	protein_coding	-	XM_015951558.3;XM_015951559.3;XM_015951560.3;XM_015951561.3;XM_015951562.3;XM_015951563.3
sex	Liver	EDTA + TEtrimmer	unique	TE_00003278_13q14.11_1	META_chr13_0010980	chr13	NC_091753.1	39346657	39346864	+	DNA	DNA/TE_00003278	Genic	NA	NA	NA	NA	NA	NA	4.82574577971954e-21	3.72559791272272e-19	-4.67093298525442	0.496226098186877	-4.75526681340966	34820	107380349	arhgef12a	Rho guanine nucleotide exchange factor (GEF) 12a	protein_coding	-	XM_015951558.3;XM_015951559.3;XM_015951560.3;XM_015951561.3;XM_015951562.3;XM_015951563.3
sex	Liver	EDTA + TEtrimmer	unique	TE_00001138_INT_13q14.11_3	META_chr13_0011743	chr13	NC_091753.1	41213582	41215265	+	DNA	DNA/TE_00001138_INT	Genic	NA	NA	NA	NA	NA	NA	0.0004442057867578	0.003164943938167	1.41265647055624	0.40219990908376	1.25934332089711	72630	107380301	npas1	neuronal PAS domain protein 1	protein_coding	-	XM_054743379.2
sex	Liver	EDTA + TEtrimmer	unique	TE_00005322_02_13q14.11_3	META_chr13_0011744	chr13	NC_091753.1	41215346	41215724	+	LINE	LINE/TE_00005322_02	Genic	NA	NA	NA	NA	NA	NA	0.0003543329833624	0.0026147330496399	2.21312068963144	0.619583322724742	2.1394172410461	74394	107380301	npas1	neuronal PAS domain protein 1	protein_coding	-	XM_054743379.2
sex	Liver	EDTA + TEtrimmer	unique	TE_00005417_13q14.11_1	META_chr13_0011883	chr13	NC_091753.1	41566996	41572066	-	DNA	DNA/TE_00005417	Intergenic	NA	NA	NA	NA	NA	NA	7.5339265034538e-07	1.10499601790536e-05	-3.13657608956439	0.634027152409791	-4.99564444911682	13457	107380287	LOC107380287	uncharacterized LOC107380287	protein_coding	+	XM_015951454.3
sex	Liver	EDTA + TEtrimmer	unique	TE_00000052_13q14.11_6	META_chr13_0011945	chr13	NC_091753.1	41683740	41684093	-	DNA	DNA/TE_00000052	Genic	NA	NA	NA	NA	NA	NA	0.0022194505766981	0.0123865448228906	-1.41588323891587	0.462831233581899	-1.21730530751402	17625	107380285	ppp1r37	protein phosphatase 1, regulatory subunit 37	protein_coding	+	XM_015951452.3
sex	Liver	EDTA + TEtrimmer	unique	TE_00000119_01_13q14.11_16	META_chr13_0011987	chr13	NC_091753.1	41790633	41790851	-	DNA	DNA/TE_00000119_01	Genic	NA	NA	NA	NA	NA	NA	0.0003089606135791	0.0023292345886517	-1.64044691967859	0.454711073158597	-1.45977995675107	1030	107380276	qpctla	glutaminyl-peptide cyclotransferase-like a	protein_coding	-	XM_015951442.3
sex	Liver	EDTA + TEtrimmer	unique	TE_00005260_13q14.11_9	META_chr13_0012236	chr13	NC_091753.1	42409115	42411760	+	LINE	LINE/TE_00005260	Genic	NA	NA	NA	NA	NA	NA	0.0012127070285868	0.0074396984080646	1.41587367815038	0.437555193111258	1.23695620440285	26061	107380244	brca2	BRCA2 DNA repair associated	protein_coding	+	XM_070543534.1;XM_070543535.1
sex	Liver	EDTA + TEtrimmer	unique	TE_00005642_13q14.11_2	META_chr13_0012237	chr13	NC_091753.1	42422772	42423293	+	DNA	DNA/TE_00005642	Intergenic	NA	NA	NA	NA	NA	NA	5.1603139785236e-06	6.30716532164638e-05	1.21448696367646	0.26644223428455	1.14777474048676	14528	107380244	brca2	BRCA2 DNA repair associated	protein_coding	+	XM_070543534.1;XM_070543535.1
sex	Liver	EDTA + TEtrimmer	unique	TE_00000513_LTR_13q14.11_1	META_chr13_0012244	chr13	NC_091753.1	42435025	42436284	+	LTR	LTR/TE_00000513_LTR	Intergenic	NA	NA	NA	NA	NA	NA	0.0020904839810406	0.0117763501850677	1.63231425596297	0.530477342347746	1.37175864987161	1537	107380244	brca2	BRCA2 DNA repair associated	protein_coding	+	XM_070543534.1;XM_070543535.1
sex	Liver	EDTA + TEtrimmer	unique	TE_00002594_13q14.11_1	META_chr13_0012520	chr13	NC_091753.1	42998326	43001089	-	DNA	DNA/TE_00002594	Genic	NA	NA	NA	NA	NA	NA	2.15476478617805e-15	1.0347960969212499e-13	4.17032187796638	0.525752775774394	7.75436901946138	19714	107380229	frem2b	FRAS1 related extracellular matrix 2b	protein_coding	+	XM_015951369.3
sex	Liver	EDTA + TEtrimmer	unique	TE_00005074_INT_13q14.11_31	META_chr13_0012521	chr13	NC_091753.1	43004671	43005310	-	LTR	LTR/TE_00005074_INT	Genic	NA	NA	NA	NA	NA	NA	3.91966011073492e-11	1.15302284640059e-09	3.6116772452456	0.546637174610219	5.32623038812406	26059	107380229	frem2b	FRAS1 related extracellular matrix 2b	protein_coding	+	XM_015951369.3
sex	Liver	EDTA + TEtrimmer	unique	TE_00002914_13q14.11_42	META_chr13_0012522	chr13	NC_091753.1	43005534	43005989	+	DNA	DNA/TE_00002914	Genic	NA	NA	NA	NA	NA	NA	2.40098670103852e-08	4.61216311484534e-07	3.19815263561746	0.573114417460381	6.42950311053992	26922	107380229	frem2b	FRAS1 related extracellular matrix 2b	protein_coding	+	XM_015951369.3
sex	Liver	EDTA + TEtrimmer	unique	TE_00000119_03_13q14.11_7	META_chr13_0012523	chr13	NC_091753.1	43006048	43007228	-	DNA	DNA/TE_00000119_03	Genic	NA	NA	NA	NA	NA	NA	2.2196323076734198e-16	1.17547358418236e-14	4.26716594870049	0.519778827042313	5.98926033360589	27436	107380229	frem2b	FRAS1 related extracellular matrix 2b	protein_coding	+	XM_015951369.3
sex	Liver	EDTA + TEtrimmer	unique	TE_00001417_01_13q14.11_5	META_chr13_0012544	chr13	NC_091753.1	43039788	43040376	+	DNA	DNA/TE_00001417_01	Genic	NA	NA	NA	NA	NA	NA	1.31635972622476e-07	2.2188331562169e-06	3.25246032025862	0.616398604749246	6.4812680960269	13176	129163809	LOC129163809	uncharacterized LOC129163809	protein_coding	-	XM_054742649.2
sex	Liver	EDTA + TEtrimmer	unique	TE_00005525_13q14.11_7	META_chr13_0012544	chr13	NC_091753.1	43040687	43041251	+	LTR	LTR/TE_00005525	Genic	NA	NA	NA	NA	NA	NA	4.85492651299006e-12	1.59911053840106e-10	3.94446235923487	0.570854185386062	4.94523812127638	12301	129163809	LOC129163809	uncharacterized LOC129163809	protein_coding	-	XM_054742649.2
sex	Liver	EDTA + TEtrimmer	unique	TE_00005327_13q14.11_22	META_chr13_0012545	chr13	NC_091753.1	43041550	43041796	+	Unknown	Unknown/TE_00005327	Genic	NA	NA	NA	NA	NA	NA	5.665104514359889e-11	1.6310687222540201e-09	3.70429250833093	0.565340839573287	4.27068555456353	11756	129163809	LOC129163809	uncharacterized LOC129163809	protein_coding	-	XM_054742649.2
sex	Liver	EDTA + TEtrimmer	unique	TE_00000092_01_13q14.11_36	META_chr13_0012550	chr13	NC_091753.1	43044973	43045564	+	DNA	DNA/TE_00000092_01	Genic	NA	NA	NA	NA	NA	NA	2.50674418621424e-05	0.0002592025904219	2.64794722965653	0.628340493364014	5.76189231163367	7988	129163809	LOC129163809	uncharacterized LOC129163809	protein_coding	-	XM_054742649.2
sex	Liver	EDTA + TEtrimmer	unique	TE_00002914_13q14.11_43	META_chr13_0012552	chr13	NC_091753.1	43048163	43048459	+	DNA	DNA/TE_00002914	Intergenic	NA	NA	NA	NA	NA	NA	1.45084523209766e-39	3.12307237784598e-37	6.35210538796473	0.482607402992685	6.55088941277512	5093	129163809	LOC129163809	uncharacterized LOC129163809	protein_coding	-	XM_054742649.2
sex	Liver	EDTA + TEtrimmer	unique	TE_00000092_01_13q14.11_37	META_chr13_0012568	chr13	NC_091753.1	43083853	43084063	+	DNA	DNA/TE_00000092_01	Intergenic	NA	NA	NA	NA	NA	NA	3.37943848974371e-16	1.7566359672397902e-14	-3.22229478008089	0.394939787928583	-3.13362314888749	1879	107380227	fhdc4	FH2 domain containing 4	protein_coding	-	XM_015951366.3
sex	Liver	EDTA + TEtrimmer	unique	TE_00002659_13q14.11_2	META_chr13_0012568	chr13	NC_091753.1	43084072	43084551	-	Unknown	Unknown/TE_00002659	Intergenic	NA	NA	NA	NA	NA	NA	4.0079817121369204e-25	4.04044305162365e-23	-3.20810438467387	0.309838028347594	-3.15415819942047	2098	107380227	fhdc4	FH2 domain containing 4	protein_coding	-	XM_015951366.3
sex	Liver	EDTA + TEtrimmer	unique	TE_00000727_INT_13q14.11_47	META_chr13_0012568	chr13	NC_091753.1	43084551	43084875	+	LTR	LTR/TE_00000727_INT	Intergenic	NA	NA	NA	NA	NA	NA	4.71074311324337e-21	3.6445017650323e-19	-3.75632793570656	0.398953760984893	-3.67699356278251	2577	107380227	fhdc4	FH2 domain containing 4	protein_coding	-	XM_015951366.3
sex	Liver	EDTA + TEtrimmer	unique	TE_00000958_INT_01_13q14.11_8	META_chr13_0012571	chr13	NC_091753.1	43091158	43091600	-	DNA	DNA/TE_00000958_INT_01	Genic	NA	NA	NA	NA	NA	NA	1.4708299231312e-09	3.45687541471182e-08	-3.04759765899562	0.503940864608538	-2.90714638407739	2035	107380225	LOC107380225	arfaptin-2	protein_coding	-	XM_015951361.3;XM_015951362.3;XM_015951364.3
sex	Liver	EDTA + TEtrimmer	unique	TE_00005261_13q14.12_2	META_chr13_0012970	chr13	NC_091753.1	43842013	43842258	-	LINE	LINE/TE_00005261	Intergenic	NA	NA	NA	NA	NA	NA	0.0033065074290327	0.017265743843896	-1.61910449146108	0.551145913972424	-1.33662521913577	3960	107380212	gbe1b	glucan (1,4-alpha-), branching enzyme 1b	protein_coding	+	XM_015951338.3
sex	Liver	EDTA + TEtrimmer	unique	TE_00001066_13q14.12_1	META_chr13_0013071	chr13	NC_091753.1	44010088	44011842	-	DNA	DNA/TE_00001066	Genic	NA	NA	NA	NA	NA	NA	0.0008556521905784	0.0055330864573295	-1.1548526621557	0.346372530177858	-1.04356592350232	189	107380208	LOC107380208	high affinity cationic amino acid transporter 1	protein_coding	+	XM_070543548.1
sex	Liver	EDTA + TEtrimmer	unique	TE_00005488_13q14.12_2	META_chr13_0013128	chr13	NC_091753.1	44099618	44100052	+	Unknown	Unknown/TE_00005488	Genic	NA	NA	NA	NA	NA	NA	0.0028150041694507	0.0150757006551852	1.7029588515792	0.570075978612414	1.398723909529	13173	107380205	foxo1a	forkhead box O1 a	protein_coding	+	XM_015951330.3
sex	Liver	EDTA + TEtrimmer	unique	TE_00003205_13q14.12_1	META_chr13_0013128	chr13	NC_091753.1	44100177	44100461	-	DNA	DNA/TE_00003205	Genic	NA	NA	NA	NA	NA	NA	0.0049763605379011	0.024193561515073	1.34098582362155	0.477463829963655	1.11720188314486	13732	107380205	foxo1a	forkhead box O1 a	protein_coding	+	XM_015951330.3
sex	Liver	EDTA + TEtrimmer	unique	TE_00003162_INT_13q14.12_2	META_chr13_0013128	chr13	NC_091753.1	44102945	44103219	-	LTR	LTR/TE_00003162_INT	Genic	NA	NA	NA	NA	NA	NA	0.0013800846338887	0.0082832240597873	1.42391799970117	0.445143510886847	1.23478103144063	11992	139062519	LOC139062519	uncharacterized LOC139062519	lncRNA	-	XR_011516060.1
sex	Liver	EDTA + TEtrimmer	unique	TE_00005460_01_13q14.12_3	META_chr13_0013139	chr13	NC_091753.1	44121054	44121157	-	Unknown	Unknown/TE_00005460_01	Intergenic	NA	NA	NA	NA	NA	NA	0.0031211783276064	0.0164814429611008	1.72285551193927	0.582923250505336	1.38865316259586	5843	139062519	LOC139062519	uncharacterized LOC139062519	lncRNA	-	XR_011516060.1
sex	Liver	EDTA + TEtrimmer	unique	TE_00001691_13q14.12_1	META_chr13_0013139	chr13	NC_091753.1	44121163	44121624	+	DNA	DNA/TE_00001691	Intergenic	NA	NA	NA	NA	NA	NA	0.0010857705693474	0.0067791653667807	1.31789690371517	0.403359143316073	1.15843590842262	5952	139062519	LOC139062519	uncharacterized LOC139062519	lncRNA	-	XR_011516060.1
sex	Liver	EDTA + TEtrimmer	unique	TE_00002806_13q14.12_4	META_chr13_0013139	chr13	NC_091753.1	44121628	44122132	-	Unknown	Unknown/TE_00002806	Intergenic	NA	NA	NA	NA	NA	NA	0.0008132050550467	0.0052988649900959	1.29990550850487	0.388233075255762	1.14957296527496	6417	139062519	LOC139062519	uncharacterized LOC139062519	lncRNA	-	XR_011516060.1
sex	Liver	EDTA + TEtrimmer	unique	TE_00003456_INT_13q14.12_2	META_chr13_0013139	chr13	NC_091753.1	44122465	44122694	-	Unknown	Unknown/TE_00003456_INT	Intergenic	NA	NA	NA	NA	NA	NA	0.0010898237317371	0.0067998311405264	1.27061117558811	0.389012342447485	1.11955428453581	7254	139062519	LOC139062519	uncharacterized LOC139062519	lncRNA	-	XR_011516060.1
sex	Liver	EDTA + TEtrimmer	unique	TE_00003761_13q14.12_1	META_chr13_0013152	chr13	NC_091753.1	44154117	44154266	+	Unknown	Unknown/TE_00003761	Intergenic	NA	NA	NA	NA	NA	NA	0.0005131718499597	0.0035796817913506	1.99837539995563	0.575273178737329	1.85178360014351	7378	129163807	LOC129163807	uncharacterized LOC129163807	lncRNA	-	XR_008563596.2
sex	Liver	EDTA + TEtrimmer	unique	TE_00001232_INT_13q14.12_2	META_chr13_0013153	chr13	NC_091753.1	44154577	44155009	-	LTR	LTR/TE_00001232_INT	Intergenic	NA	NA	NA	NA	NA	NA	8.18795222512625e-05	0.0007336677858135	2.26901965579628	0.576064208709049	2.15553979481892	6635	129163807	LOC129163807	uncharacterized LOC129163807	lncRNA	-	XR_008563596.2
sex	Liver	EDTA + TEtrimmer	unique	TE_00001463_13q14.12_2	META_chr13_0013176	chr13	NC_091753.1	44203002	44203412	-	DNA	DNA/TE_00001463	Genic	NA	NA	NA	NA	NA	NA	0.0002883528060595	0.0021919365569056	-1.77282659150347	0.488982111204848	-1.56654278635732	1785	107380204	cog6	component of oligomeric golgi complex 6	protein_coding	-	XM_015951329.3
sex	Liver	EDTA + TEtrimmer	unique	TE_00005428_13q14.12_1	META_chr13_0013176	chr13	NC_091753.1	44203405	44204257	+	LTR	LTR/TE_00005428	Genic	NA	NA	NA	NA	NA	NA	0.0036997515984902	0.0189434322086401	-1.16966787430469	0.402960263406184	-1.01820281966165	940	107380204	cog6	component of oligomeric golgi complex 6	protein_coding	-	XM_015951329.3
sex	Liver	EDTA + TEtrimmer	unique	TE_00001724_01_13q14.12_1	META_chr13_0013280	chr13	NC_091753.1	44364706	44365148	-	DNA	DNA/TE_00001724_01	Genic	NA	NA	NA	NA	NA	NA	0.0040378885845025	0.0203613745158173	-1.66516016291242	0.579148566060166	-1.39884582826178	16496	107380200	rcbtb2	regulator of chromosome condensation (RCC1) and BTB (POZ) domain containing protein 2	protein_coding	-	XM_015951323.3
sex	Liver	EDTA + TEtrimmer	unique	TE_00005488_03_13q14.12_2	META_chr13_0013283	chr13	NC_091753.1	44369832	44370097	-	DNA	DNA/TE_00005488_03	Genic	NA	NA	NA	NA	NA	NA	4.83988475800829e-06	5.9646291103011e-05	-1.53750543497268	0.336315882595121	-1.43434817854727	21622	107380200	rcbtb2	regulator of chromosome condensation (RCC1) and BTB (POZ) domain containing protein 2	protein_coding	-	XM_015951323.3
sex	Liver	EDTA + TEtrimmer	unique	TE_00005261_13q14.12_9	META_chr13_0013296	chr13	NC_091753.1	44394130	44394258	+	LINE	LINE/TE_00005261	Genic	NA	NA	NA	NA	NA	NA	0.0078961287182375	0.0353586556920197	-1.34675051031497	0.506968183781297	-1.10653132073438	24410	107380196	mlnr	motilin receptor	protein_coding	+	XM_015951318.3
sex	Liver	EDTA + TEtrimmer	unique	TE_00005544_13q14.13_1	META_chr13_0013328	chr13	NC_091753.1	44452807	44453160	-	DNA	DNA/TE_00005544	Intergenic	NA	NA	NA	NA	NA	NA	1.11804894460855e-06	1.58827185865703e-05	1.07098370008127	0.219931026322295	1.02509744788198	1529	107380193	LOC107380193	TPA-induced transmembrane protein	protein_coding	+	XM_015951311.3;XM_015951312.3
sex	Liver	EDTA + TEtrimmer	unique	TE_00002806_13q14.13_2	META_chr13_0013337	chr13	NC_091753.1	44477791	44477994	-	Unknown	Unknown/TE_00002806	Genic	NA	NA	NA	NA	NA	NA	0.0062694454381259	0.029289427596423	-1.40202270805551	0.512932780332011	-1.14771904644677	1862	107380189	rab30	RAB30, member RAS oncogene family	protein_coding	+	XM_015951308.3
sex	Liver	EDTA + TEtrimmer	unique	TE_00000092_01_13q14.13_26	META_chr13_0013987	chr13	NC_091753.1	45654091	45654464	+	DNA	DNA/TE_00000092_01	Intergenic	NA	NA	NA	NA	NA	NA	0.0022294266793415	0.0124289339908006	1.50079293921545	0.4908025401692	1.28464477507957	18543	139062398	LOC139062398	F-box only protein 40	protein_coding	+	XM_070543212.1
sex	Liver	EDTA + TEtrimmer	unique	TE_00000727_INT_13q14.13_41	META_chr13_0014080	chr13	NC_091753.1	45822982	45826157	-	LTR	LTR/TE_00000727_INT	Genic	NA	NA	NA	NA	NA	NA	0.0039890753074278	0.0201623383451168	1.26904285811777	0.440789206027941	1.08459224946293	7854	107380172	nectin1b	nectin cell adhesion molecule 1b	protein_coding	+	XM_070543215.1
sex	Liver	EDTA + TEtrimmer	unique	TE_00001344_13q14.2_13	META_chr13_0015107	chr13	NC_091753.1	47617887	47618515	+	Unknown	Unknown/TE_00001344	Intergenic	NA	NA	NA	NA	NA	NA	4.18687992206482e-68	3.33075399713131e-65	4.95132475451671	0.283925579310051	4.91827432071538	7672	107380127	slc47a3	solute carrier family 47 member 3	protein_coding	-	XM_015951205.3
sex	Liver	EDTA + TEtrimmer	unique	TE_00000727_INT_13q14.2_39	META_chr13_0015108	chr13	NC_091753.1	47619000	47619613	-	LTR	LTR/TE_00000727_INT	Intergenic	NA	NA	NA	NA	NA	NA	3.29652745092936e-90	7.09606620819465e-87	5.30553471328084	0.263433329221965	5.27770738431692	8785	107380127	slc47a3	solute carrier family 47 member 3	protein_coding	-	XM_015951205.3
sex	Liver	EDTA + TEtrimmer	unique	TE_00000119_01_13q14.2_25	META_chr13_0015112	chr13	NC_091753.1	47624011	47624237	+	DNA	DNA/TE_00000119_01	Genic	NA	NA	NA	NA	NA	NA	6.510826619649629e-11	1.8599312202924202e-09	3.45199646718322	0.528514005609342	4.04247129601995	4528	107380125	slc13a5b	solute carrier family 13 member 5b	protein_coding	-	XM_015951201.3
sex	Liver	EDTA + TEtrimmer	unique	TE_00004434_13q14.2_5	META_chr13_0015113	chr13	NC_091753.1	47624573	47624692	+	LTR	LTR/TE_00004434	Genic	NA	NA	NA	NA	NA	NA	6.80650416986349e-08	1.21382657695899e-06	3.16397410449951	0.586333154134037	6.46456521497697	4073	107380125	slc13a5b	solute carrier family 13 member 5b	protein_coding	-	XM_015951201.3
sex	Liver	EDTA + TEtrimmer	unique	TE_00001633_INT_01_13q14.2_42	META_chr13_0015114	chr13	NC_091753.1	47624844	47625172	+	DNA	DNA/TE_00001633_INT_01	Genic	NA	NA	NA	NA	NA	NA	1.05415960279507e-07	1.81107589223862e-06	3.0366747688973	0.571111480361241	3.20846628290476	3593	107380125	slc13a5b	solute carrier family 13 member 5b	protein_coding	-	XM_015951201.3
sex	Liver	EDTA + TEtrimmer	unique	TE_00000822_01_13q14.2_13	META_chr13_0015115	chr13	NC_091753.1	47625262	47625695	+	DNA	DNA/TE_00000822_01	Genic	NA	NA	NA	NA	NA	NA	1.7309931939517201e-09	3.99898768557256e-08	3.45237422220903	0.573367184202734	4.32464326143666	3070	107380125	slc13a5b	solute carrier family 13 member 5b	protein_coding	-	XM_015951201.3
sex	Liver	EDTA + TEtrimmer	unique	TE_00005184_01_13q14.2_1	META_chr13_0015118	chr13	NC_091753.1	47633432	47635317	+	LINE	LINE/TE_00005184_01	Intergenic	NA	NA	NA	NA	NA	NA	3.11617388827931e-07	4.91946795805406e-06	3.8667351513616	0.755770557715085	7.28676778300721	487	107380122	wdr81	WD repeat domain 81	protein_coding	+	XM_015951196.3
sex	Liver	EDTA + TEtrimmer	unique	TE_00002806_13q14.2_9	META_chr13_0015121	chr13	NC_091753.1	47644083	47644723	+	Unknown	Unknown/TE_00002806	Genic	NA	NA	NA	NA	NA	NA	3.89020704248863e-05	0.0003825805872422	2.17814817378841	0.529459940654026	1.98953692263855	8220	107380122	wdr81	WD repeat domain 81	protein_coding	+	XM_015951194.3
sex	Liver	EDTA + TEtrimmer	unique	TE_00002059_13q14.2_5	META_chr13_0015839	chr13	NC_091753.1	48877286	48877740	-	Unknown	Unknown/TE_00002059	Genic	NA	NA	NA	NA	NA	NA	0.0023913497765559	0.0131317970693473	1.73515083630161	0.57138208574095	1.42530331351966	13849	107380105	zbtb16b	zinc finger and BTB domain containing 16b	protein_coding	-	XM_054742557.2
sex	Liver	EDTA + TEtrimmer	unique	TE_00000727_INT_13q14.2_76	META_chr13_0015842	chr13	NC_091753.1	48881413	48881908	-	LTR	LTR/TE_00000727_INT	Genic	NA	NA	NA	NA	NA	NA	6.56928317878512e-05	0.0006066454127102	1.73473990789539	0.434622728873017	1.56095769061457	9681	107380105	zbtb16b	zinc finger and BTB domain containing 16b	protein_coding	-	XM_054742557.2
sex	Liver	EDTA + TEtrimmer	unique	TE_00005261_13q14.2_44	META_chr13_0015844	chr13	NC_091753.1	48886910	48888553	-	LINE	LINE/TE_00005261	Genic	NA	NA	NA	NA	NA	NA	0.0006889648596361	0.0046011858007194	2.08955346389574	0.61567311918646	1.68261932394652	3036	107380105	zbtb16b	zinc finger and BTB domain containing 16b	protein_coding	-	XM_054742557.2
sex	Liver	EDTA + TEtrimmer	unique	TE_00003364_INT_13q14.2_7	META_chr13_0016005	chr13	NC_091753.1	49203118	49204385	-	DNA	DNA/TE_00003364_INT	Genic	NA	NA	NA	NA	NA	NA	0.0011578327244304	0.0071498026860966	1.75190955955784	0.539203508673784	1.48969322748878	94941	107380102	cadm1b	cell adhesion molecule 1b	protein_coding	+	XM_054742549.2
sex	Liver	EDTA + TEtrimmer	unique	TE_00002806_13q14.2_15	META_chr13_0016021	chr13	NC_091753.1	49230186	49230838	-	Unknown	Unknown/TE_00002806	Genic	NA	NA	NA	NA	NA	NA	7.01372586314361e-05	0.0006405297834686	1.92723329528261	0.484738608409426	1.73562060124381	122009	107380102	cadm1b	cell adhesion molecule 1b	protein_coding	+	XM_054742549.2
sex	Liver	EDTA + TEtrimmer	unique	TE_00002029_13q14.2_1	META_chr13_0016028	chr13	NC_091753.1	49246298	49246410	+	DNA	DNA/TE_00002029	Genic	NA	NA	NA	NA	NA	NA	0.0022405210764767	0.0124736997219824	1.40195002255849	0.458701258184552	1.2055701811104	138121	107380102	cadm1b	cell adhesion molecule 1b	protein_coding	+	XM_054742549.2
sex	Liver	EDTA + TEtrimmer	unique	TE_00000092_01_13q14.2_69	META_chr13_0016033	chr13	NC_091753.1	49255480	49256427	+	DNA	DNA/TE_00000092_01	Genic	NA	NA	NA	NA	NA	NA	0.0007636556564794	0.0050225045099222	1.47085398989873	0.437020247389174	1.29435095632959	140328	139062523	LOC139062523	uncharacterized LOC139062523	lncRNA	+	XR_011516065.1
sex	Liver	EDTA + TEtrimmer	unique	TE_00000206_LTR_13q14.3_6	META_chr13_0017579	chr13	NC_091753.1	52090833	52091005	-	LTR	LTR/TE_00000206_LTR	Genic	NA	NA	NA	NA	NA	NA	0.0017907919905898	0.010339577485586	1.30970901545059	0.419388850484049	1.17059041310956	8172	107380042	schip1	schwannomin interacting protein 1	protein_coding	+	XM_015951057.3
sex	Liver	EDTA + TEtrimmer	unique	TE_00001417_01_13q14.3_3	META_chr13_0017890	chr13	NC_091753.1	52646436	52646768	+	DNA	DNA/TE_00001417_01	Intergenic	NA	NA	NA	NA	NA	NA	8.598745645600581e-17	4.75320994192005e-15	-2.44717759189088	0.294036773531292	-2.387645184024	1567	107380561	LOC107380561	ADP-ribosylation factor 6	protein_coding	-	XM_070543266.1
sex	Liver	EDTA + TEtrimmer	unique	TE_00001633_INT_01_13q14.3_86	META_chr13_0017890	chr13	NC_091753.1	52646731	52647060	-	DNA	DNA/TE_00001633_INT_01	Intergenic	NA	NA	NA	NA	NA	NA	1.99149497541391e-22	1.69480853791387e-20	-2.77911745874805	0.285265229779202	-2.72760104667824	1862	107380561	LOC107380561	ADP-ribosylation factor 6	protein_coding	-	XM_070543266.1
sex	Liver	EDTA + TEtrimmer	unique	TE_00003667_13q14.3_3	META_chr13_0017890	chr13	NC_091753.1	52647057	52647351	-	DNA	DNA/TE_00003667	Intergenic	NA	NA	NA	NA	NA	NA	3.28792329639253e-41	7.427053401739999e-39	-2.53631279017459	0.188641634707597	-2.51788778406719	2188	107380561	LOC107380561	ADP-ribosylation factor 6	protein_coding	-	XM_070543266.1
sex	Liver	EDTA + TEtrimmer	unique	TE_00002959_13q14.3_6	META_chr13_0017891	chr13	NC_091753.1	52647530	52647654	-	Unknown	Unknown/TE_00002959	Intergenic	NA	NA	NA	NA	NA	NA	7.13594408339669e-48	2.0724820459350702e-45	-2.6544820334068	0.182610731223142	-2.63241338657888	2661	107380561	LOC107380561	ADP-ribosylation factor 6	protein_coding	-	XM_070543266.1
sex	Liver	EDTA + TEtrimmer	unique	TE_00000092_01_13q14.3_33	META_chr13_0017891	chr13	NC_091753.1	52647698	52648097	-	DNA	DNA/TE_00000092_01	Intergenic	NA	NA	NA	NA	NA	NA	1.0817973189874699e-55	5.07529372961892e-53	-2.73585838394066	0.174023028824275	-2.71572437601828	2829	107380561	LOC107380561	ADP-ribosylation factor 6	protein_coding	-	XM_070543266.1
sex	Liver	EDTA + TEtrimmer	unique	TE_00000500_LTR_13q14.3_25	META_chr13_0017899	chr13	NC_091753.1	52671907	52674138	+	LTR	LTR/TE_00000500_LTR	Genic	NA	NA	NA	NA	NA	NA	0.0025237514123699	0.0137390894353267	-1.95557112382982	0.647437400341789	-1.67643837338651	26501	107380036	ppm1lb	protein phosphatase, Mg2+/Mn2+ dependent, 1Lb	protein_coding	-	XM_015951047.3
sex	Liver	EDTA + TEtrimmer	unique	TE_00005045_13q14.3_1	META_chr13_0017903	chr13	NC_091753.1	52687939	52695339	-	DNA	DNA/TE_00005045	Genic	NA	NA	NA	NA	NA	NA	9.70166874808629e-07	1.39224653399008e-05	-2.31769838683501	0.473231931645512	-2.15059380561247	5300	107380036	ppm1lb	protein phosphatase, Mg2+/Mn2+ dependent, 1Lb	protein_coding	-	XM_015951047.3
sex	Liver	EDTA + TEtrimmer	unique	TE_00005232_13q14.3_22	META_chr13_0018034	chr13	NC_091753.1	52951882	52952636	+	LINE	LINE/TE_00005232	Genic	NA	NA	NA	NA	NA	NA	0.0059773724590241	0.0281513472027709	1.22625298334642	0.446069125864546	1.04750545204381	55305	107380027	b3glcta	beta 3-glucosyltransferase a	protein_coding	-	XM_070543608.1
sex	Liver	EDTA + TEtrimmer	unique	TE_00002760_13q14.3_16	META_chr13_0018035	chr13	NC_091753.1	52953464	52954649	+	Unknown	Unknown/TE_00002760	Genic	NA	NA	NA	NA	NA	NA	3.34351982152341e-05	0.0003351212389724	1.36973894714034	0.330160093177602	1.27018034881094	53292	107380027	b3glcta	beta 3-glucosyltransferase a	protein_coding	-	XM_070543608.1
sex	Liver	EDTA + TEtrimmer	unique	TE_00005674_13q14.3_2	META_chr13_0018076	chr13	NC_091753.1	53014386	53014514	+	LTR	LTR/TE_00005674	Genic	NA	NA	NA	NA	NA	NA	3.11830919243107e-05	0.0003159230525687	1.61686059480748	0.388234472803665	1.48365662393605	6445	107380027	b3glcta	beta 3-glucosyltransferase a	protein_coding	-	XM_070543608.1
sex	Liver	EDTA + TEtrimmer	unique	TE_00004437_01_13q14.3_3	META_chr13_0018101	chr13	NC_091753.1	53047521	53048661	-	DNA	DNA/TE_00004437_01	Genic	NA	NA	NA	NA	NA	NA	0.009832266837708	0.0420722606009225	1.26751292414434	0.49096569285591	1.05250143094269	29937	107380027	b3glcta	beta 3-glucosyltransferase a	protein_coding	-	XM_070543607.1
sex	Liver	EDTA + TEtrimmer	unique	TE_00004952_INT_13q14.3_1	META_chr13_0018114	chr13	NC_091753.1	53063100	53063597	+	LTR	LTR/TE_00004952_INT	Genic	NA	NA	NA	NA	NA	NA	0.0100202717310761	0.042702722583873	1.22013568723514	0.4738153716534	1.01197338955454	15001	107380027	b3glcta	beta 3-glucosyltransferase a	protein_coding	-	XM_070543607.1
sex	Liver	EDTA + TEtrimmer	unique	TE_00004169_13q14.3_9	META_chr13_0018439	chr13	NC_091753.1	53681495	53681797	+	DNA	DNA/TE_00004169	Genic	NA	NA	NA	NA	NA	NA	0.0038794866387429	0.0196990060791335	-1.6258096963625	0.562992832908955	-1.35110766172233	28041	107380013	robo2	roundabout, axon guidance receptor, homolog 2 (Drosophila)	protein_coding	+	XM_054742451.2
sex	Liver	EDTA + TEtrimmer	unique	TE_00003518_INT_13q14.3_6	META_chr13_0018443	chr13	NC_091753.1	53687919	53688845	-	DNA	DNA/TE_00003518_INT	Genic	NA	NA	NA	NA	NA	NA	1.95024136814732e-06	2.62668872381241e-05	-1.32010401747171	0.277419429298347	-1.24893200354545	34465	107380013	robo2	roundabout, axon guidance receptor, homolog 2 (Drosophila)	protein_coding	+	XM_054742451.2
sex	Liver	EDTA + TEtrimmer	unique	TE_00002914_13q14.3_44	META_chr13_0018554	chr13	NC_091753.1	53908796	53912509	+	DNA	DNA/TE_00002914	Intergenic	NA	NA	NA	NA	NA	NA	3.01733866097653e-05	0.0003069682817897	-1.24707735414838	0.298904934522685	-1.16381674028201	17675	139062526	LOC139062526	uncharacterized LOC139062526	lncRNA	+	XR_011516067.1
sex	Liver	EDTA + TEtrimmer	unique	TE_00001633_INT_01_13q21.1_23	META_chr13_0018608	chr13	NC_091753.1	54041919	54042080	-	DNA	DNA/TE_00001633_INT_01	Genic	NA	NA	NA	NA	NA	NA	0.0074574877289334	0.0337496049904269	-1.47131846179352	0.549883096616697	-1.20666673296955	87506	107380012	robo1	roundabout, axon guidance receptor, homolog 1 (Drosophila)	protein_coding	-	XM_054742444.2
sex	Liver	EDTA + TEtrimmer	unique	TE_00005349_13q21.1_3	META_chr13_0018624	chr13	NC_091753.1	54074542	54074930	-	PLE	PLE/TE_00005349	Genic	NA	NA	NA	NA	NA	NA	0.0087708919658854	0.0384846547481548	-1.51974332919245	0.579864925591972	-1.25552754718073	54656	107380012	robo1	roundabout, axon guidance receptor, homolog 1 (Drosophila)	protein_coding	-	XM_054742444.2
sex	Liver	EDTA + TEtrimmer	unique	TE_00003600_02_13q21.1_2	META_chr13_0018636	chr13	NC_091753.1	54087263	54087371	+	DNA	DNA/TE_00003600_02	Genic	NA	NA	NA	NA	NA	NA	0.000725992486457	0.0048111135547642	-1.64803604486266	0.487646629153843	-1.42854413512494	42215	107380012	robo1	roundabout, axon guidance receptor, homolog 1 (Drosophila)	protein_coding	-	XM_054742444.2
sex	Liver	EDTA + TEtrimmer	unique	TE_00005261_13q21.1_21	META_chr13_0018643	chr13	NC_091753.1	54104620	54104992	-	LINE	LINE/TE_00005261	Genic	NA	NA	NA	NA	NA	NA	0.0011350480739715	0.0070328393530166	-1.97601242041803	0.607122372153922	-1.67344672448777	24594	107380012	robo1	roundabout, axon guidance receptor, homolog 1 (Drosophila)	protein_coding	-	XM_054742444.2
sex	Liver	EDTA + TEtrimmer	unique	TE_00000357_13q21.1_1	META_chr13_0018655	chr13	NC_091753.1	54124100	54124800	+	DNA	DNA/TE_00000357	Genic	NA	NA	NA	NA	NA	NA	4.48400690256999e-06	5.57174018990309e-05	-2.21496849233693	0.482817866011831	-2.02421508198203	4786	107380012	robo1	roundabout, axon guidance receptor, homolog 1 (Drosophila)	protein_coding	-	XM_054742444.2
sex	Liver	EDTA + TEtrimmer	unique	TE_00005213_13q21.1_6	META_chr13_0018975	chr13	NC_091753.1	54789423	54789595	-	Unknown	Unknown/TE_00005213	Intergenic	NA	NA	NA	NA	NA	NA	0.0003184187228337	0.0023897076996265	1.23233676444502	0.34233142352684	1.12307602219498	2221	139062424	LOC139062424	odorant receptor 131-2-like	protein_coding	+	XM_070543269.1
sex	Liver	EDTA + TEtrimmer	unique	TE_00005369_02_13q21.1_1	META_chr13_0018975	chr13	NC_091753.1	54789560	54789981	+	LINE	LINE/TE_00005369_02	Intergenic	NA	NA	NA	NA	NA	NA	2.61925192540936e-10	6.88075412479757e-09	1.79569384070885	0.284138378160737	1.72573872139793	2146	139062529	LOC139062529	diablo IAP-binding mitochondrial protein-like	protein_coding	-	XM_070543626.1;XM_070543628.1
sex	Liver	EDTA + TEtrimmer	unique	TE_00005213_13q21.1_7	META_chr13_0018975	chr13	NC_091753.1	54790173	54790427	-	Unknown	Unknown/TE_00005213	Intergenic	NA	NA	NA	NA	NA	NA	1.91337182705729e-06	2.58273436515436e-05	1.4198656145185	0.298142962567378	1.33807063261275	1700	139062529	LOC139062529	diablo IAP-binding mitochondrial protein-like	protein_coding	-	XM_070543626.1;XM_070543628.1
sex	Liver	EDTA + TEtrimmer	unique	TE_00005378_13q21.1_15	META_chr13_0018976	chr13	NC_091753.1	54792438	54792624	+	DNA	DNA/TE_00005378	Intergenic	NA	NA	NA	NA	NA	NA	0.0003880453528853	0.002822526663384	1.85770598459562	0.523580137155017	1.6229394205347	310	139062529	LOC139062529	diablo IAP-binding mitochondrial protein-like	protein_coding	-	XM_070543625.1;XM_070543627.1
sex	Liver	EDTA + TEtrimmer	unique	TE_00005232_13q21.1_15	META_chr13_0018976	chr13	NC_091753.1	54793155	54794230	+	LINE	LINE/TE_00005232	Intergenic	NA	NA	NA	NA	NA	NA	0.0002932758929638	0.0022238164167257	1.27859703079645	0.353089666602698	1.15480834037355	1027	139062529	LOC139062529	diablo IAP-binding mitochondrial protein-like	protein_coding	-	XM_070543625.1;XM_070543627.1
sex	Liver	EDTA + TEtrimmer	unique	TE_00001138_INT_13q21.1_19	META_chr13_0018990	chr13	NC_091753.1	54813574	54814267	+	DNA	DNA/TE_00001138_INT	Genic	NA	NA	NA	NA	NA	NA	0.0020192193913464	0.0114418263250129	1.66492764911229	0.539266893154729	1.38861860798646	9024	107380001	p4ha3	prolyl 4-hydroxylase, alpha polypeptide III	protein_coding	+	XM_070543629.1;XR_011516069.1
sex	Liver	EDTA + TEtrimmer	unique	TE_00005318_13q21.1_6	META_chr13_0019197	chr13	NC_091753.1	55225549	55225727	-	Unknown	Unknown/TE_00005318	Intergenic	NA	NA	NA	NA	NA	NA	0.0099790596357457	0.0425659993368086	1.36376060502985	0.529296326468282	1.13285071257304	8229	107379976	aldoca	aldolase C, fructose-bisphosphate, a	protein_coding	-	XM_015950936.3
sex	Liver	EDTA + TEtrimmer	unique	TE_00005074_INT_13q21.1_18	META_chr13_0019427	chr13	NC_091753.1	55714640	55717358	-	LTR	LTR/TE_00005074_INT	Genic	NA	NA	NA	NA	NA	NA	0.0003860097111736	0.002811632040344	-1.32555350250989	0.373451270077497	-1.19206640394206	2451	107379921	mmp23bb	matrix metallopeptidase 23bb	protein_coding	-	XM_015950886.3
sex	Liver	EDTA + TEtrimmer	unique	TE_00003456_INT_13q21.1_37	META_chr13_0019864	chr13	NC_091753.1	56665114	56665493	+	Unknown	Unknown/TE_00003456_INT	Genic	NA	NA	NA	NA	NA	NA	5.20874278920527e-06	6.35574303528435e-05	2.31123248208682	0.507271993088608	2.17652397631451	17534	139062539	LOC139062539	uncharacterized LOC139062539	protein_coding	+	XM_070543644.1
sex	Liver	EDTA + TEtrimmer	unique	TE_00004235_INT_03_13q21.1_1	META_chr13_0019936	chr13	NC_091753.1	56836079	56838627	+	LTR	LTR/TE_00004235_INT_03	Intergenic	NA	NA	NA	NA	NA	NA	0.0057914929944064	0.0274632492726848	1.45960520766694	0.528965377933783	1.17375282622259	9841	107379868	LOC107379868	uncharacterized LOC107379868	protein_coding	+	XM_015950823.3
sex	Liver	EDTA + TEtrimmer	unique	TE_00005378_13q21.1_24	META_chr13_0020077	chr13	NC_091753.1	57085729	57091107	-	DNA	DNA/TE_00005378	Genic	NA	NA	NA	NA	NA	NA	0.0004642037534642	0.0032844300375618	1.23480593734901	0.352740747174058	1.11927619843659	62948	129163771	LOC129163771	uncharacterized LOC129163771	lncRNA	-	XR_008563565.2
sex	Liver	EDTA + TEtrimmer	unique	TE_00005460_01_13q21.1_32	META_chr13_0020091	chr13	NC_091753.1	57105071	57105325	+	Unknown	Unknown/TE_00005460_01	Genic	NA	NA	NA	NA	NA	NA	0.0036165948391872	0.018621875833012	1.62234675250131	0.557545691133768	1.34617761986566	64715	107379861	dlc	deltaC	protein_coding	-	XM_054742330.2;XM_054742331.1
sex	Liver	EDTA + TEtrimmer	unique	TE_00004700_13q21.1_2	META_chr13_0020098	chr13	NC_091753.1	57116869	57118033	-	DNA	DNA/TE_00004700	Genic	NA	NA	NA	NA	NA	NA	0.0093577810622852	0.0404838235664498	1.24399348691329	0.478698582342734	1.02846832248705	52007	107379861	dlc	deltaC	protein_coding	-	XM_054742330.2;XM_054742331.1
sex	Liver	EDTA + TEtrimmer	unique	TE_00004792_13q21.2_1	META_chr13_0020864	chr13	NC_091753.1	58399556	58405532	-	DNA	DNA/TE_00004792	Genic	NA	NA	NA	NA	NA	NA	3.34886687065106e-08	6.28131390387518e-07	-2.97181015372186	0.538162320075274	-2.87083031857663	15069	139062544	LOC139062544	uncharacterized LOC139062544	protein_coding	-	XM_070543683.1
sex	Liver	EDTA + TEtrimmer	unique	TE_00001901_13q21.2_1	META_chr13_0020867	chr13	NC_091753.1	58416331	58416547	-	DNA	DNA/TE_00001901	Genic	NA	NA	NA	NA	NA	NA	0.0001293498638956	0.001094181442302	-2.64515821654854	0.691058061053208	-3.69106878258759	4054	139062544	LOC139062544	uncharacterized LOC139062544	protein_coding	-	XM_070543683.1
sex	Liver	EDTA + TEtrimmer	unique	TE_00002694_13q21.2_1	META_chr13_0020867	chr13	NC_091753.1	58416722	58416842	+	DNA	DNA/TE_00002694	Genic	NA	NA	NA	NA	NA	NA	8.17021095612424e-09	1.7084611413052e-07	-3.24174313412431	0.562323423073988	-3.67672844633737	3759	139062544	LOC139062544	uncharacterized LOC139062544	protein_coding	-	XM_070543683.1
sex	Liver	EDTA + TEtrimmer	unique	TE_00001895_13q21.2_1	META_chr13_0020867	chr13	NC_091753.1	58416986	58417631	-	DNA	DNA/TE_00001895	Genic	NA	NA	NA	NA	NA	NA	2.28661672552842e-08	4.40866451285496e-07	-3.39003307370152	0.6065776497504	-4.043042075378	2970	139062544	LOC139062544	uncharacterized LOC139062544	protein_coding	-	XM_070543683.1
sex	Liver	EDTA + TEtrimmer	unique	TE_00004710_13q21.2_1	META_chr13_0020867	chr13	NC_091753.1	58417608	58419881	-	DNA	DNA/TE_00004710	Genic	NA	NA	NA	NA	NA	NA	2.77784471582218e-10	7.25570660462505e-09	-2.73528649363247	0.433436622609984	-2.60956922413206	720	139062544	LOC139062544	uncharacterized LOC139062544	protein_coding	-	XM_070543683.1
sex	Liver	EDTA + TEtrimmer	unique	TE_00004300_13q21.2_2	META_chr13_0020867	chr13	NC_091753.1	58420036	58420200	+	DNA	DNA/TE_00004300	Genic	NA	NA	NA	NA	NA	NA	3.22297112860946e-07	5.06838871853608e-06	-2.79892257642054	0.547743051393873	-2.77579927635922	401	139062544	LOC139062544	uncharacterized LOC139062544	protein_coding	-	XM_070543683.1
sex	Liver	EDTA + TEtrimmer	unique	TE_00002694_13q21.2_2	META_chr13_0020867	chr13	NC_091753.1	58420186	58420331	+	DNA	DNA/TE_00002694	Genic	NA	NA	NA	NA	NA	NA	3.26846344736795e-05	0.0003287515158372	-2.78553999294495	0.67058317081887	-3.37369083591235	270	139062544	LOC139062544	uncharacterized LOC139062544	protein_coding	-	XM_070543683.1
sex	Liver	EDTA + TEtrimmer	unique	TE_00002697_LTR_13q21.2_1	META_chr13_0020868	chr13	NC_091753.1	58420348	58420452	+	Unknown	Unknown/TE_00002697_LTR	Genic	NA	NA	NA	NA	NA	NA	9.96187986099453e-10	2.39517103569799e-08	-3.51456010782819	0.575212559024287	-3.62093315221399	149	139062544	LOC139062544	uncharacterized LOC139062544	protein_coding	-	XM_070543683.1
sex	Liver	EDTA + TEtrimmer	unique	TE_00003930_INT_01_13q21.2_1	META_chr13_0020869	chr13	NC_091753.1	58421987	58422220	-	Unknown	Unknown/TE_00003930_INT_01	Intergenic	NA	NA	NA	NA	NA	NA	1.00806079217531e-28	1.24624921043458e-26	-3.40755990673639	0.306448304840615	-3.35604398030273	1386	139062544	LOC139062544	uncharacterized LOC139062544	protein_coding	-	XM_070543683.1
sex	Liver	EDTA + TEtrimmer	unique	TE_00000794_13q21.2_1	META_chr13_0020870	chr13	NC_091753.1	58422320	58422616	-	LTR	LTR/TE_00000794	Intergenic	NA	NA	NA	NA	NA	NA	7.12517633929494e-26	7.55764356406258e-24	-3.5350229927873	0.33608759971967	-3.47537518715418	1719	139062544	LOC139062544	uncharacterized LOC139062544	protein_coding	-	XM_070543683.1
sex	Liver	EDTA + TEtrimmer	unique	TE_00003220_13q21.2_1	META_chr13_0020870	chr13	NC_091753.1	58422617	58422716	-	DNA	DNA/TE_00003220	Intergenic	NA	NA	NA	NA	NA	NA	1.63531222778135e-09	3.80436208922e-08	-3.1037324875693	0.51467908027814	-3.06193809227678	2016	139062544	LOC139062544	uncharacterized LOC139062544	protein_coding	-	XM_070543683.1
sex	Liver	EDTA + TEtrimmer	unique	TE_00005276_13q21.2_8	META_chr13_0020876	chr13	NC_091753.1	58435007	58435272	-	LINE	LINE/TE_00005276	Genic	NA	NA	NA	NA	NA	NA	9.650430469661231e-17	5.2787421914317406e-15	-4.11490821930543	0.495234514407974	-4.35146003192647	1294	139062546	LOC139062546	uncharacterized LOC139062546	lncRNA	-	XR_011516097.1
sex	Liver	EDTA + TEtrimmer	unique	TE_00002681_13q21.2_1	META_chr13_0020877	chr13	NC_091753.1	58435327	58435611	+	DNA	DNA/TE_00002681	Genic	NA	NA	NA	NA	NA	NA	4.2491379014065e-09	9.26656450322226e-08	-3.4155122383933	0.581443872418371	-3.97001308327751	955	139062546	LOC139062546	uncharacterized LOC139062546	lncRNA	-	XR_011516097.1
sex	Liver	EDTA + TEtrimmer	unique	TE_00004616_INT_01_13q21.2_1	META_chr13_0020878	chr13	NC_091753.1	58435618	58436050	+	LTR	LTR/TE_00004616_INT_01	Genic	NA	NA	NA	NA	NA	NA	5.2832866805350505e-17	2.9789921847072402e-15	-4.5384794857885	0.541571022574007	-6.3568637849883	516	139062546	LOC139062546	uncharacterized LOC139062546	lncRNA	-	XR_011516097.1
sex	Liver	EDTA + TEtrimmer	unique	TE_00000718_13q21.2_1	META_chr13_0020881	chr13	NC_091753.1	58441605	58441755	+	DNA	DNA/TE_00000718	Intergenic	NA	NA	NA	NA	NA	NA	2.01346211626238e-63	1.29264267864045e-60	-7.43902920906492	0.442498990437649	-8.68983632594299	5039	139062546	LOC139062546	uncharacterized LOC139062546	lncRNA	-	XR_011516097.1
sex	Liver	EDTA + TEtrimmer	unique	TE_00000500_LTR_13q21.2_6	META_chr13_0020881	chr13	NC_091753.1	58442005	58442398	+	LTR	LTR/TE_00000500_LTR	Intergenic	NA	NA	NA	NA	NA	NA	2.7175187856654202e-167	1.98889764885281e-163	-7.7456174391346	0.280967420643583	-7.72247396446918	5439	139062546	LOC139062546	uncharacterized LOC139062546	lncRNA	-	XR_011516097.1
sex	Liver	EDTA + TEtrimmer	unique	TE_00000092_01_13q21.2_3	META_chr13_0020881	chr13	NC_091753.1	58442384	58442487	+	DNA	DNA/TE_00000092_01	Intergenic	NA	NA	NA	NA	NA	NA	8.55123084086923e-61	5.12989739984867e-58	-6.97661706230545	0.424140777877713	-6.94955148266961	5818	139062546	LOC139062546	uncharacterized LOC139062546	lncRNA	-	XR_011516097.1
sex	Liver	EDTA + TEtrimmer	unique	TE_00000368_13q21.2_1	META_chr13_0020881	chr13	NC_091753.1	58442488	58444279	-	DNA	DNA/TE_00000368	Intergenic	NA	NA	NA	NA	NA	NA	5.110814181345119e-177	6.2341711384047705e-173	-8.11560786261902	0.286089508105039	-8.09241752354049	5922	139062546	LOC139062546	uncharacterized LOC139062546	lncRNA	-	XR_011516097.1
sex	Liver	EDTA + TEtrimmer	unique	TE_00000727_INT_13q21.2_4	META_chr13_0020881	chr13	NC_091753.1	58444283	58444449	+	LTR	LTR/TE_00000727_INT	Intergenic	NA	NA	NA	NA	NA	NA	1.16343232641788e-81	1.70298570211743e-78	-8.22029368061438	0.42947315133626	-8.79174295565391	7717	139062546	LOC139062546	uncharacterized LOC139062546	lncRNA	-	XR_011516097.1
sex	Liver	EDTA + TEtrimmer	unique	TE_00000563_13q21.2_1	META_chr13_0020883	chr13	NC_091753.1	58445538	58446520	-	Unknown	Unknown/TE_00000563	Genic	NA	NA	NA	NA	NA	NA	3.1274994129450402e-46	8.803670270562381e-44	-6.57667818264786	0.460709141430356	-7.84519564892201	8972	139062546	LOC139062546	uncharacterized LOC139062546	lncRNA	-	XR_011516097.1
sex	Liver	EDTA + TEtrimmer	unique	TE_00005261_13q21.2_3	META_chr13_0020883	chr13	NC_091753.1	58446519	58446735	-	LINE	LINE/TE_00005261	Genic	NA	NA	NA	NA	NA	NA	8.625345075322959e-27	9.682082137618661e-25	-5.23319353093911	0.488384006792988	-9.17756891169121	9953	139062546	LOC139062546	uncharacterized LOC139062546	lncRNA	-	XR_011516097.1
sex	Liver	EDTA + TEtrimmer	unique	TE_00000204_13q21.2_1	META_chr13_0020884	chr13	NC_091753.1	58447745	58447898	+	DNA	DNA/TE_00000204	Genic	NA	NA	NA	NA	NA	NA	2.20953282613029e-75	2.37810718351211e-72	-7.92649432013672	0.431448934051453	-8.49678044546507	11179	139062546	LOC139062546	uncharacterized LOC139062546	lncRNA	-	XR_011516097.1
sex	Liver	EDTA + TEtrimmer	unique	TE_00000053_13q21.2_1	META_chr13_0020885	chr13	NC_091753.1	58449243	58449387	-	DNA	DNA/TE_00000053	Genic	NA	NA	NA	NA	NA	NA	7.01871707355993e-06	8.32554076466295e-05	-2.82286713256124	0.628264337932228	-3.3852251844254	10546	107379845	LOC107379845	uncharacterized LOC107379845	protein_coding	-	XM_015950796.3;XM_054742316.2
sex	Liver	EDTA + TEtrimmer	unique	TE_00000053_13q21.2_2	META_chr13_0020885	chr13	NC_091753.1	58449385	58449795	-	DNA	DNA/TE_00000053	Genic	NA	NA	NA	NA	NA	NA	4.30380439197197e-45	1.1931319539380499e-42	-6.35420741335896	0.450935448057426	-7.58819106963169	10138	107379845	LOC107379845	uncharacterized LOC107379845	protein_coding	-	XM_015950796.3;XM_054742316.2
sex	Liver	EDTA + TEtrimmer	unique	TE_00005457_01_13q21.2_1	META_chr13_0020886	chr13	NC_091753.1	58449796	58451393	-	LINE	LINE/TE_00005457_01	Genic	NA	NA	NA	NA	NA	NA	2.01015041457804e-53	8.35902775807599e-51	-7.03836791410926	0.45743182286571	-9.03144245145295	8540	107379845	LOC107379845	uncharacterized LOC107379845	protein_coding	-	XM_015950796.3;XM_054742316.2
sex	Liver	EDTA + TEtrimmer	unique	TE_00004575_LTR_13q21.2_1	META_chr13_0020886	chr13	NC_091753.1	58451405	58452260	-	DNA	DNA/TE_00004575_LTR	Genic	NA	NA	NA	NA	NA	NA	7.17200865554816e-13	2.5934039994182698e-11	-4.24596339964458	0.591679931832048	-8.02866557369693	7673	107379845	LOC107379845	uncharacterized LOC107379845	protein_coding	-	XM_015950796.3;XM_054742316.2
sex	Liver	EDTA + TEtrimmer	unique	TE_00003995_13q21.2_1	META_chr13_0020886	chr13	NC_091753.1	58452262	58452586	+	DNA	DNA/TE_00003995	Genic	NA	NA	NA	NA	NA	NA	2.2507769520571502e-14	9.78205840660089e-13	-4.22601779272215	0.553475164404953	-8.13256262024189	7347	107379845	LOC107379845	uncharacterized LOC107379845	protein_coding	-	XM_015950796.3;XM_054742316.2
sex	Liver	EDTA + TEtrimmer	unique	TE_00003995_13q21.2_2	META_chr13_0020887	chr13	NC_091753.1	58454212	58454639	-	DNA	DNA/TE_00003995	Genic	NA	NA	NA	NA	NA	NA	2.18184631661155e-18	1.38615423802228e-16	-4.64001520976163	0.53044067767856	-8.45269599739224	5294	107379845	LOC107379845	uncharacterized LOC107379845	protein_coding	-	XM_015950796.3;XM_054742316.2
sex	Liver	EDTA + TEtrimmer	unique	TE_00003318_INT_13q21.2_4	META_chr13_0020888	chr13	NC_091753.1	58454673	58454886	-	LTR	LTR/TE_00003318_INT	Genic	NA	NA	NA	NA	NA	NA	5.01083621070466e-59	2.65748609122502e-56	-7.32069206168366	0.451883695855602	-7.48540144522695	5047	107379845	LOC107379845	uncharacterized LOC107379845	protein_coding	-	XM_015950796.3;XM_054742316.2
sex	Liver	EDTA + TEtrimmer	unique	TE_00005382_13q21.2_1	META_chr13_0020889	chr13	NC_091753.1	58456210	58456847	-	DNA	DNA/TE_00005382	Genic	NA	NA	NA	NA	NA	NA	3.06598715158786e-50	1.0199703075018801e-47	-6.71579941164423	0.450578777257636	-7.35463149119351	3086	107379845	LOC107379845	uncharacterized LOC107379845	protein_coding	-	XM_015950796.3;XM_054742316.2
sex	Liver	EDTA + TEtrimmer	unique	TE_00000092_01_13q21.2_4	META_chr13_0020890	chr13	NC_091753.1	58456858	58457169	-	DNA	DNA/TE_00000092_01	Genic	NA	NA	NA	NA	NA	NA	4.90833334720955e-55	2.1904335427778802e-52	-7.31715867255088	0.468293924085556	-11.5551930865388	2764	107379845	LOC107379845	uncharacterized LOC107379845	protein_coding	-	XM_015950796.3;XM_054742316.2
sex	Liver	EDTA + TEtrimmer	unique	TE_00005554_13q21.2_1	META_chr13_0020890	chr13	NC_091753.1	58457147	58457347	+	DNA	DNA/TE_00005554	Genic	NA	NA	NA	NA	NA	NA	2.62819261803062e-51	9.429027516099279e-49	-6.88815908350471	0.457137223615143	-8.11732888237998	2586	107379845	LOC107379845	uncharacterized LOC107379845	protein_coding	-	XM_015950796.3;XM_054742316.2
sex	Liver	EDTA + TEtrimmer	unique	TE_00000338_13q21.2_1	META_chr13_0020891	chr13	NC_091753.1	58457763	58458268	-	DNA	DNA/TE_00000338	Genic	NA	NA	NA	NA	NA	NA	2.15255991525145e-59	1.17568324684644e-56	-7.15396512876932	0.440182604260632	-7.71471210572562	1665	107379845	LOC107379845	uncharacterized LOC107379845	protein_coding	-	XM_015950796.3;XM_054742316.2
sex	Liver	EDTA + TEtrimmer	unique	TE_00001878_13q21.2_1	META_chr13_0020892	chr13	NC_091753.1	58458544	58458745	-	DNA	DNA/TE_00001878	Genic	NA	NA	NA	NA	NA	NA	9.175184788243291e-15	4.1247753334272097e-13	-4.09889262405703	0.52887609254802	-5.88766350149569	1188	107379845	LOC107379845	uncharacterized LOC107379845	protein_coding	-	XM_015950796.3;XM_054742316.2
sex	Liver	EDTA + TEtrimmer	unique	TE_00000674_LTR_13q21.2_1	META_chr13_0020894	chr13	NC_091753.1	58460610	58463967	-	LTR	LTR/TE_00000674_LTR	Intergenic	NA	NA	NA	NA	NA	NA	3.4270352812866e-17	1.9811837137978203e-15	-4.45485076454681	0.528388935586681	-5.23120033400581	677	107379845	LOC107379845	uncharacterized LOC107379845	protein_coding	-	XM_015950796.3;XM_054742316.2
sex	Liver	EDTA + TEtrimmer	unique	TE_00000289_LTR_01_13q21.2_1	META_chr13_0020898	chr13	NC_091753.1	58468700	58469390	-	LTR	LTR/TE_00000289_LTR_01	Intergenic	NA	NA	NA	NA	NA	NA	5.85911733523143e-08	1.05776289968159e-06	-3.29215549622108	0.607067345348418	-4.95663120403272	8767	107379845	LOC107379845	uncharacterized LOC107379845	protein_coding	-	XM_015950796.3;XM_054742316.2
sex	Liver	EDTA + TEtrimmer	unique	TE_00005544_02_13q21.2_1	META_chr13_0020899	chr13	NC_091753.1	58469971	58470675	-	LTR	LTR/TE_00005544_02	Intergenic	NA	NA	NA	NA	NA	NA	4.55858304933171e-19	3.0220432628124e-17	-4.95343375448808	0.555161779507733	-6.78206717800337	10038	107379845	LOC107379845	uncharacterized LOC107379845	protein_coding	-	XM_015950796.3;XM_054742316.2
sex	Liver	EDTA + TEtrimmer	unique	TE_00005568_13q21.2_1	META_chr13_0020899	chr13	NC_091753.1	58470673	58470867	+	DNA	DNA/TE_00005568	Intergenic	NA	NA	NA	NA	NA	NA	2.8076104885158e-12	9.451858161614279e-11	-4.0493654691127	0.579554398645097	-7.8930604553059	10740	107379845	LOC107379845	uncharacterized LOC107379845	protein_coding	-	XM_015950796.3;XM_054742316.2
sex	Liver	EDTA + TEtrimmer	unique	TE_00005544_13q21.2_3	META_chr13_0020900	chr13	NC_091753.1	58472152	58472757	-	DNA	DNA/TE_00005544	Intergenic	NA	NA	NA	NA	NA	NA	7.61741000406844e-33	1.1663242748488698e-30	-6.24320796924925	0.523025711366426	-10.5470224901426	10647	107379844	sb:cb81	mRNA decay activator protein ZFP36L1	protein_coding	-	XM_015950795.3
sex	Liver	EDTA + TEtrimmer	unique	TE_00005544_13q21.2_4	META_chr13_0020900	chr13	NC_091753.1	58473006	58473533	-	DNA	DNA/TE_00005544	Intergenic	NA	NA	NA	NA	NA	NA	8.94042487585938e-20	6.2555622926806494e-18	-5.05376205915867	0.555290066384362	-9.15368782628894	9871	107379844	sb:cb81	mRNA decay activator protein ZFP36L1	protein_coding	-	XM_015950795.3
sex	Liver	EDTA + TEtrimmer	unique	TE_00005237_02_13q21.2_1	META_chr13_0020935	chr13	NC_091753.1	58530406	58530511	-	LTR	LTR/TE_00005237_02	Genic	NA	NA	NA	NA	NA	NA	0.0003659807450867	0.0026844456575872	-1.46393079544796	0.410815771727759	-1.30951872347135	794	107379842	rps3	ribosomal protein S3	protein_coding	+	XM_015950793.3
sex	Liver	EDTA + TEtrimmer	unique	TE_00000386_13q21.2_2	META_chr13_0020938	chr13	NC_091753.1	58531690	58532132	+	LTR	LTR/TE_00000386	Genic	NA	NA	NA	NA	NA	NA	0.0098106319169715	0.042014074238696	-1.70998807469346	0.662161560270993	-1.44545265014045	994	129163992	LOC129163992	small nucleolar RNA SNORD15	snoRNA	+	XR_008563793.1
sex	Liver	EDTA + TEtrimmer	unique	TE_00005313_13q21.2_1	META_chr13_0021052	chr13	NC_091753.1	58766409	58766633	+	DNA	DNA/TE_00005313	Genic	NA	NA	NA	NA	NA	NA	0.0005229148829116	0.0036413981399177	-2.29088067320272	0.660436915137439	-2.50150776241028	2328	107379828	LOC107379828	uncharacterized LOC107379828	lncRNA	-	XR_011516100.1
sex	Liver	EDTA + TEtrimmer	unique	TE_00004429_13q21.2_1	META_chr13_0021052	chr13	NC_091753.1	58766709	58767148	+	DNA	DNA/TE_00004429	Genic	NA	NA	NA	NA	NA	NA	0.0002765927671542	0.0021144006102452	-2.10704440580156	0.579448920824178	-1.84313509275177	2628	107379828	LOC107379828	uncharacterized LOC107379828	lncRNA	-	XR_011516100.1
sex	Liver	EDTA + TEtrimmer	unique	TE_00004225_INT_02_13q21.2_5	META_chr13_0021054	chr13	NC_091753.1	58769028	58769929	-	LTR	LTR/TE_00004225_INT_02	Genic	NA	NA	NA	NA	NA	NA	9.27994774570513e-07	1.33907889513539e-05	-1.41786071155949	0.288986396205	-1.34294666237261	4947	107379828	LOC107379828	uncharacterized LOC107379828	lncRNA	-	XR_011516100.1
sex	Liver	EDTA + TEtrimmer	unique	TE_00004391_13q21.2_2	META_chr13_0021054	chr13	NC_091753.1	58769778	58770594	-	DNA	DNA/TE_00004391	Genic	NA	NA	NA	NA	NA	NA	1.32127450518744e-06	1.8496832151044e-05	-1.24783632829364	0.258002565483976	-1.18536825902367	5314	107379828	LOC107379828	uncharacterized LOC107379828	lncRNA	-	XR_011516101.1
sex	Liver	EDTA + TEtrimmer	unique	TE_00003318_INT_13q21.2_9	META_chr13_0021055	chr13	NC_091753.1	58770842	58771144	-	LTR	LTR/TE_00003318_INT	Genic	NA	NA	NA	NA	NA	NA	8.787718282810451e-09	1.8231809233205e-07	-1.65202964356325	0.287179257436757	-1.57931943331609	4764	107379828	LOC107379828	uncharacterized LOC107379828	lncRNA	-	XR_011516101.1
sex	Liver	EDTA + TEtrimmer	unique	TE_00005222_13q21.2_3	META_chr13_0021429	chr13	NC_091753.1	59547045	59547762	-	Unknown	Unknown/TE_00005222	Genic	NA	NA	NA	NA	NA	NA	0.0010639561652482	0.0066691657230158	1.76642747599798	0.539689368710535	1.54692552538472	2187	107379792	prx	periaxin	protein_coding	+	XM_015950708.3
sex	Liver	EDTA + TEtrimmer	unique	TE_00005174_13q21.2_6	META_chr13_0021878	chr13	NC_091753.1	60408599	60408714	-	DNA	DNA/TE_00005174	Intergenic	NA	NA	NA	NA	NA	NA	0.0003629525676173	0.0026673754874398	2.02359224117395	0.567523744880056	1.82710366182528	13226	107379769	ompa	olfactory marker protein a	protein_coding	+	XM_015950678.3
sex	Liver	EDTA + TEtrimmer	unique	TE_00005584_13q21.2_2	META_chr13_0021888	chr13	NC_091753.1	60431097	60432647	-	Unknown	Unknown/TE_00005584	Genic	NA	NA	NA	NA	NA	NA	0.0012017503671866	0.0073823825645169	1.37521216628721	0.424649468223128	1.21617533570506	9157	107379769	ompa	olfactory marker protein a	protein_coding	+	XM_015950678.3
sex	Liver	EDTA + TEtrimmer	unique	TE_00001066_13q21.2_14	META_chr13_0021894	chr13	NC_091753.1	60457323	60458555	-	DNA	DNA/TE_00001066	Genic	NA	NA	NA	NA	NA	NA	0.0026362638297224	0.0142561605711338	1.28444975366217	0.427118293297542	1.11883126958629	21481	107379768	LOC107379768	calpain-5	protein_coding	-	XM_054742257.2
sex	Liver	EDTA + TEtrimmer	unique	TE_00001183_INT_13q21.31_1	META_chr13_0022269	chr13	NC_091753.1	61562781	61567217	-	LTR	LTR/TE_00001183_INT	Genic	NA	NA	NA	NA	NA	NA	7.828306954021219e-11	2.21897029183154e-09	1.84522622311223	0.283712334372944	1.78205794387364	14419	129166583	LOC129166583	uncharacterized LOC129166583	protein_coding	-	XM_054749341.2;XM_054749343.2
sex	Liver	EDTA + TEtrimmer	unique	TE_00000822_01_13q21.31_4	META_chr13_0022291	chr13	NC_091753.1	61619187	61619635	-	DNA	DNA/TE_00000822_01	Genic	NA	NA	NA	NA	NA	NA	0.0005180263160246	0.0036087292991826	-1.92535280571346	0.554655658058726	-1.73071505071637	6845	139062431	LOC139062431	cylicin-2-like	protein_coding	-	XM_070543282.1
sex	Liver	EDTA + TEtrimmer	unique	TE_00005443_13q21.31_1	META_chr13_0022602	chr13	NC_091753.1	62281564	62282858	+	LINE	LINE/TE_00005443	Genic	NA	NA	NA	NA	NA	NA	0.0006757538683771	0.0045265489766416	-1.13231970386512	0.333110457744825	-1.02986371868841	34655	107397137	LOC107397137	unconventional myosin-Ic	protein_coding	-	XM_054734771.2
sex	Liver	EDTA + TEtrimmer	unique	TE_00003116_13q21.31_3	META_chr13_0022615	chr13	NC_091753.1	62313448	62314587	+	DNA	DNA/TE_00003116	Genic	NA	NA	NA	NA	NA	NA	0.000225774837176	0.0017729623157986	-1.22607073728981	0.332423414512886	-1.12150094583922	2926	107397137	LOC107397137	unconventional myosin-Ic	protein_coding	-	XM_054734771.2
sex	Liver	EDTA + TEtrimmer	unique	TE_00003196_13q21.31_1	META_chr13_0022621	chr13	NC_091753.1	62326887	62330851	-	DNA	DNA/TE_00003196	Genic	NA	NA	NA	NA	NA	NA	0.0003925907668948	0.0028487936791094	-1.15010202654644	0.324427973234599	-1.05133876682633	1532	107397137	LOC107397137	unconventional myosin-Ic	protein_coding	-	XM_070543747.1
sex	Liver	EDTA + TEtrimmer	unique	TE_00005308_13q21.31_1	META_chr13_0022621	chr13	NC_091753.1	62330852	62331985	+	LINE	LINE/TE_00005308	Genic	NA	NA	NA	NA	NA	NA	4.34312588901592e-07	6.68344612206259e-06	-1.70672481223607	0.337746708249666	-1.60332093591336	398	107397137	LOC107397137	unconventional myosin-Ic	protein_coding	-	XM_070543747.1
sex	Liver	EDTA + TEtrimmer	unique	TE_00005180_13q21.31_3	META_chr13_0022757	chr13	NC_091753.1	62603983	62607777	+	LINE	LINE/TE_00005180	Genic	NA	NA	NA	NA	NA	NA	0.0018726257440968	0.0107425719516351	1.64219352531165	0.528083459727169	1.45623507578571	19716	107396642	usp2a	ubiquitin specific peptidase 2a	protein_coding	-	XM_015976433.3;XM_015976437.3;XM_015976440.3
sex	Liver	EDTA + TEtrimmer	unique	TE_00003299_13q21.31_3	META_chr13_0022762	chr13	NC_091753.1	62613912	62614687	-	DNA	DNA/TE_00003299	Genic	NA	NA	NA	NA	NA	NA	0.0001383693660472	0.0011605520470168	2.14248591065815	0.562175114330976	1.94873625109888	24717	107396648	tbcela	tubulin folding cofactor E-like a	protein_coding	-	XM_054734997.2;XM_054734999.2;XM_070543751.1;XM_070543752.1;XM_070543753.1
sex	Liver	EDTA + TEtrimmer	unique	TE_00002265_02_13q21.31_1	META_chr13_0022763	chr13	NC_091753.1	62614966	62615670	+	LTR	LTR/TE_00002265_02	Genic	NA	NA	NA	NA	NA	NA	0.0002052342478795	0.0016323282040651	2.04216875282273	0.550081351584777	2.01192222845447	23734	107396648	tbcela	tubulin folding cofactor E-like a	protein_coding	-	XM_054734997.2;XM_054734999.2;XM_070543751.1;XM_070543752.1;XM_070543753.1
sex	Liver	EDTA + TEtrimmer	unique	TE_00001203_INT_13q21.31_1	META_chr13_0022771	chr13	NC_091753.1	62627209	62631496	+	Unknown	Unknown/TE_00001203_INT	Genic	NA	NA	NA	NA	NA	NA	0.0042094367383416	0.0210638763849138	1.49025899562794	0.520700896936886	1.27173042579531	7908	107396648	tbcela	tubulin folding cofactor E-like a	protein_coding	-	XM_054734997.2;XM_054734999.2;XM_070543751.1;XM_070543752.1;XM_070543753.1
sex	Liver	EDTA + TEtrimmer	unique	TE_00005356_13q21.31_2	META_chr13_0022771	chr13	NC_091753.1	62632014	62633511	-	LINE	LINE/TE_00005356	Genic	NA	NA	NA	NA	NA	NA	5.28682290435102e-06	6.43385425213905e-05	1.97045250972633	0.432774314410666	1.81483996923712	5893	107396648	tbcela	tubulin folding cofactor E-like a	protein_coding	-	XM_054734997.2;XM_054734999.2;XM_070543751.1;XM_070543752.1;XM_070543753.1
sex	Liver	EDTA + TEtrimmer	unique	TE_00001140_13q21.31_2	META_chr13_0022772	chr13	NC_091753.1	62635052	62635163	+	DNA	DNA/TE_00001140	Genic	NA	NA	NA	NA	NA	NA	0.0003909560374115	0.0028391834159632	1.89615253320847	0.534712694736681	1.80250199995984	4241	107396648	tbcela	tubulin folding cofactor E-like a	protein_coding	-	XM_054734997.2;XM_054734999.2;XM_070543751.1;XM_070543752.1;XM_070543753.1
sex	Liver	EDTA + TEtrimmer	unique	TE_00005282_13q21.31_2	META_chr13_0022772	chr13	NC_091753.1	62635573	62636257	+	LINE	LINE/TE_00005282	Genic	NA	NA	NA	NA	NA	NA	1.64962417505834e-05	0.0001781769393804	1.83206419583967	0.425300056351731	1.6819419137571	3147	107396648	tbcela	tubulin folding cofactor E-like a	protein_coding	-	XM_054734997.2;XM_054734999.2;XM_070543751.1;XM_070543752.1;XM_070543753.1
sex	Liver	EDTA + TEtrimmer	unique	TE_00004679_13q21.31_1	META_chr13_0022775	chr13	NC_091753.1	62638197	62638548	+	DNA	DNA/TE_00004679	Genic	NA	NA	NA	NA	NA	NA	4.57473841577186e-05	0.0004421763803136	1.56257373564255	0.383326322718995	1.43343729083467	856	107396648	tbcela	tubulin folding cofactor E-like a	protein_coding	-	XM_054734997.2;XM_054734999.2;XM_070543751.1;XM_070543752.1;XM_070543753.1
sex	Liver	EDTA + TEtrimmer	unique	TE_00003549_13q21.31_2	META_chr13_0022779	chr13	NC_091753.1	62686072	62687227	-	DNA	DNA/TE_00003549	Genic	NA	NA	NA	NA	NA	NA	0.0010260379183496	0.0064769417947362	1.45427763639464	0.44293331701498	1.2715895835155	38638	107373536	LOC107373536	uncharacterized LOC107373536	protein_coding	-	XM_070543754.1
sex	Liver	EDTA + TEtrimmer	unique	TE_00005554_13q21.31_2	META_chr13_0022779	chr13	NC_091753.1	62687228	62687895	-	DNA	DNA/TE_00005554	Genic	NA	NA	NA	NA	NA	NA	0.0005948477008542	0.0040551148966206	1.87917253625597	0.547233066123679	1.62481923431464	37970	107373536	LOC107373536	uncharacterized LOC107373536	protein_coding	-	XM_070543754.1
sex	Liver	EDTA + TEtrimmer	unique	TE_00005180_13q21.31_4	META_chr13_0022785	chr13	NC_091753.1	62695086	62697659	-	LINE	LINE/TE_00005180	Genic	NA	NA	NA	NA	NA	NA	4.56750223150447e-19	3.02248059059086e-17	2.43492486886466	0.272903621783873	2.38180214860605	28206	107373536	LOC107373536	uncharacterized LOC107373536	protein_coding	-	XM_070543754.1
sex	Liver	EDTA + TEtrimmer	unique	TE_00000822_13q21.31_1	META_chr13_0022786	chr13	NC_091753.1	62699863	62700502	-	Unknown	Unknown/TE_00000822	Genic	NA	NA	NA	NA	NA	NA	3.05442160096997e-14	1.31343718056281e-12	2.48843879535676	0.327598899964778	2.41319882509202	25363	107373536	LOC107373536	uncharacterized LOC107373536	protein_coding	-	XM_070543754.1
sex	Liver	EDTA + TEtrimmer	unique	TE_00003299_13q21.31_4	META_chr13_0022786	chr13	NC_091753.1	62700506	62708937	-	DNA	DNA/TE_00003299	Genic	NA	NA	NA	NA	NA	NA	4.07519509151761e-17	2.3301201434218002e-15	1.97610546792445	0.234950954089801	1.93300563623149	16928	107373536	LOC107373536	uncharacterized LOC107373536	protein_coding	-	XM_070543754.1
sex	Liver	EDTA + TEtrimmer	unique	TE_00002037_INT_13q21.31_3	META_chr13_0022789	chr13	NC_091753.1	62710133	62710442	-	Unknown	Unknown/TE_00002037_INT	Genic	NA	NA	NA	NA	NA	NA	5.145531007621e-15	2.37148062585495e-13	2.3873046981129	0.305153065125031	2.32199312598757	15423	107373536	LOC107373536	uncharacterized LOC107373536	protein_coding	-	XM_070543754.1
sex	Liver	EDTA + TEtrimmer	unique	TE_00003364_INT_13q21.31_2	META_chr13_0022791	chr13	NC_091753.1	62710671	62711871	+	DNA	DNA/TE_00003364_INT	Genic	NA	NA	NA	NA	NA	NA	1.21391022397734e-16	6.5712767361282505e-15	2.23481774916577	0.269848901877599	2.17818468405769	13994	107373536	LOC107373536	uncharacterized LOC107373536	protein_coding	-	XM_070543754.1
sex	Liver	EDTA + TEtrimmer	unique	TE_00000500_LTR_13q21.31_6	META_chr13_0022792	chr13	NC_091753.1	62712472	62712640	-	LTR	LTR/TE_00000500_LTR	Genic	NA	NA	NA	NA	NA	NA	1.48887536483944e-05	0.0001626385226893	1.95032670370086	0.450387774951333	1.78593345416267	13225	107373536	LOC107373536	uncharacterized LOC107373536	protein_coding	-	XM_070543754.1
sex	Liver	EDTA + TEtrimmer	unique	TE_00000727_INT_13q21.31_18	META_chr13_0022792	chr13	NC_091753.1	62712643	62713390	-	LTR	LTR/TE_00000727_INT	Genic	NA	NA	NA	NA	NA	NA	4.43468141146007e-07	6.8128770600743e-06	2.15844921832371	0.427476262398173	2.0070069450929	12475	107373536	LOC107373536	uncharacterized LOC107373536	protein_coding	-	XM_070543754.1
sex	Liver	EDTA + TEtrimmer	unique	TE_00003112_INT_13q21.31_6	META_chr13_0022792	chr13	NC_091753.1	62713862	62714614	+	LTR	LTR/TE_00003112_INT	Genic	NA	NA	NA	NA	NA	NA	0.0003596585605451	0.0026475319936932	1.50203838748209	0.420969903044232	1.33836500092107	11251	107373536	LOC107373536	uncharacterized LOC107373536	protein_coding	-	XM_070543754.1
sex	Liver	EDTA + TEtrimmer	unique	TE_00005010_13q21.31_4	META_chr13_0022793	chr13	NC_091753.1	62715278	62717647	-	DNA	DNA/TE_00005010	Genic	NA	NA	NA	NA	NA	NA	4.97467568044264e-14	2.09004916016209e-12	2.89066338860344	0.383754664848224	2.79452342549189	8218	107373536	LOC107373536	uncharacterized LOC107373536	protein_coding	-	XM_070543754.1
sex	Liver	EDTA + TEtrimmer	unique	TE_00005498_13q21.31_1	META_chr13_0022796	chr13	NC_091753.1	62720239	62720704	+	LINE	LINE/TE_00005498	Genic	NA	NA	NA	NA	NA	NA	0.0001872775860509	0.0015075310127467	2.15248152764979	0.576209669030719	2.0530371511105	5161	107373536	LOC107373536	uncharacterized LOC107373536	protein_coding	-	XM_070543754.1
sex	Liver	EDTA + TEtrimmer	unique	TE_00005498_13q21.31_2	META_chr13_0022796	chr13	NC_091753.1	62720801	62720913	+	LINE	LINE/TE_00005498	Genic	NA	NA	NA	NA	NA	NA	2.3147682011501104e-09	5.27110314579261e-08	3.09373298762107	0.517864482239668	2.99877211003796	4952	107373536	LOC107373536	uncharacterized LOC107373536	protein_coding	-	XM_070543754.1
sex	Liver	EDTA + TEtrimmer	unique	TE_00005460_01_13q21.31_14	META_chr13_0022796	chr13	NC_091753.1	62720912	62721128	+	Unknown	Unknown/TE_00005460_01	Genic	NA	NA	NA	NA	NA	NA	2.78579681913902e-08	5.2957635740038e-07	2.36296699299625	0.425423159119386	2.23473620805088	4737	107373536	LOC107373536	uncharacterized LOC107373536	protein_coding	-	XM_070543754.1
sex	Liver	EDTA + TEtrimmer	unique	TE_00005098_LTR_01_13q21.31_2	META_chr13_0022796	chr13	NC_091753.1	62721158	62721397	+	LTR	LTR/TE_00005098_LTR_01	Genic	NA	NA	NA	NA	NA	NA	3.75314595272557e-05	0.0003708955522388	1.60594953302035	0.389588063709849	1.468553584018	4468	107373536	LOC107373536	uncharacterized LOC107373536	protein_coding	-	XM_070543754.1
sex	Liver	EDTA + TEtrimmer	unique	TE_00001633_INT_01_13q21.31_31	META_chr13_0022796	chr13	NC_091753.1	62721589	62721909	+	DNA	DNA/TE_00001633_INT_01	Genic	NA	NA	NA	NA	NA	NA	5.99853251043054e-09	1.28218632410453e-07	2.33854752806107	0.402033432845368	2.2184168193329	3956	107373536	LOC107373536	uncharacterized LOC107373536	protein_coding	-	XM_070543754.1
sex	Liver	EDTA + TEtrimmer	unique	TE_00003577_INT_01_13q21.31_3	META_chr13_0022797	chr13	NC_091753.1	62722267	62723021	-	LINE	LINE/TE_00003577_INT_01	Genic	NA	NA	NA	NA	NA	NA	6.97132680738779e-13	2.52833234082804e-11	2.35729589609986	0.328314357482611	2.28029124373917	2844	107373536	LOC107373536	uncharacterized LOC107373536	protein_coding	-	XM_070543754.1
sex	Liver	EDTA + TEtrimmer	unique	TE_00005234_13q21.31_2	META_chr13_0022797	chr13	NC_091753.1	62723016	62723328	-	DNA	DNA/TE_00005234	Genic	NA	NA	NA	NA	NA	NA	4.8049878470190197e-11	1.3961883436216802e-09	2.97698719503201	0.452645924779124	2.85153408324739	2537	107373536	LOC107373536	uncharacterized LOC107373536	protein_coding	-	XM_070543754.1
sex	Liver	EDTA + TEtrimmer	unique	TE_00001693_13q21.31_6	META_chr13_0022798	chr13	NC_091753.1	62723418	62724286	+	DNA	DNA/TE_00001693	Genic	NA	NA	NA	NA	NA	NA	5.63853981067708e-13	2.0633672583191698e-11	2.50250635896946	0.347138865848936	2.41574875914977	1579	107373536	LOC107373536	uncharacterized LOC107373536	protein_coding	-	XM_070543754.1
sex	Liver	EDTA + TEtrimmer	unique	TE_00002777_01_13q21.31_1	META_chr13_0022800	chr13	NC_091753.1	62744982	62745374	+	DNA	DNA/TE_00002777_01	Intergenic	NA	NA	NA	NA	NA	NA	0.0009350451421818	0.0059767758834938	1.5286889675423	0.461926791696871	1.34365302334373	3706	139062558	LOC139062558	uncharacterized LOC139062558	protein_coding	-	XM_070543761.1;XM_070543762.1
sex	Liver	EDTA + TEtrimmer	unique	TE_00001636_13q21.31_2	META_chr13_0022800	chr13	NC_091753.1	62745403	62746147	+	DNA	DNA/TE_00001636	Intergenic	NA	NA	NA	NA	NA	NA	1.7298765149361298e-11	5.279658147420581e-10	2.39194508425514	0.355564525468562	2.29414067174656	4127	139062558	LOC139062558	uncharacterized LOC139062558	protein_coding	-	XM_070543761.1;XM_070543762.1
sex	Liver	EDTA + TEtrimmer	unique	TE_00000127_INT_13q21.31_7	META_chr13_0022801	chr13	NC_091753.1	62746168	62747342	-	Unknown	Unknown/TE_00000127_INT	Intergenic	NA	NA	NA	NA	NA	NA	1.60432732043202e-11	4.90465780817789e-10	2.13131646349691	0.316306594671608	2.05409422871841	4892	139062558	LOC139062558	uncharacterized LOC139062558	protein_coding	-	XM_070543761.1;XM_070543762.1
sex	Liver	EDTA + TEtrimmer	unique	TE_00005659_13q21.31_1	META_chr13_0022805	chr13	NC_091753.1	62759876	62760604	-	LINE	LINE/TE_00005659	Intergenic	NA	NA	NA	NA	NA	NA	0.0002840760589757	0.0021618191461869	1.50031962711348	0.413379033360854	1.34385738794919	1278	139062557	LOC139062557	zinc finger CCHC domain-containing protein 12-like	protein_coding	-	XM_070543757.1;XM_070543758.1
sex	Liver	EDTA + TEtrimmer	unique	TE_00005232_13q21.31_7	META_chr13_0022806	chr13	NC_091753.1	62760607	62762079	+	LINE	LINE/TE_00005232	Intergenic	NA	NA	NA	NA	NA	NA	4.29168067225354e-05	0.0004174634835737	1.71678340796048	0.419629503077128	1.56288997236772	2009	139062557	LOC139062557	zinc finger CCHC domain-containing protein 12-like	protein_coding	-	XM_070543757.1;XM_070543758.1
sex	Liver	EDTA + TEtrimmer	unique	TE_00001633_INT_01_13q21.31_32	META_chr13_0022807	chr13	NC_091753.1	62762106	62762419	+	DNA	DNA/TE_00001633_INT_01	Intergenic	NA	NA	NA	NA	NA	NA	2.29877693354274e-08	4.4297758349691e-07	2.25190471682193	0.402999097601471	2.12776523926983	3508	139062557	LOC139062557	zinc finger CCHC domain-containing protein 12-like	protein_coding	-	XM_070543757.1;XM_070543758.1
sex	Liver	EDTA + TEtrimmer	unique	TE_00003761_13q21.31_4	META_chr13_0022808	chr13	NC_091753.1	62762500	62763005	-	Unknown	Unknown/TE_00003761	Intergenic	NA	NA	NA	NA	NA	NA	1.26783397865652e-08	2.56468306329223e-07	1.87879803497316	0.330172991859625	1.78943157264912	3902	139062557	LOC139062557	zinc finger CCHC domain-containing protein 12-like	protein_coding	-	XM_070543757.1;XM_070543758.1
sex	Liver	EDTA + TEtrimmer	unique	TE_00003299_13q21.31_5	META_chr13_0022810	chr13	NC_091753.1	62763309	62763649	-	DNA	DNA/TE_00003299	Intergenic	NA	NA	NA	NA	NA	NA	6.00377584985929e-06	7.23895134925044e-05	1.63027305608254	0.360181338763288	1.51581907310233	4711	139062557	LOC139062557	zinc finger CCHC domain-containing protein 12-like	protein_coding	-	XM_070543757.1;XM_070543758.1
sex	Liver	EDTA + TEtrimmer	unique	TE_00003162_INT_13q21.31_3	META_chr13_0022815	chr13	NC_091753.1	62766558	62766831	-	LTR	LTR/TE_00003162_INT	Genic	NA	NA	NA	NA	NA	NA	0.0108653660148885	0.0455690573604532	1.23216051124831	0.48376947933856	1.00015767246778	7960	139062557	LOC139062557	zinc finger CCHC domain-containing protein 12-like	protein_coding	-	XM_070543757.1;XM_070543758.1
sex	Liver	EDTA + TEtrimmer	unique	TE_00003112_INT_13q21.31_7	META_chr13_0022817	chr13	NC_091753.1	62770894	62779206	-	LTR	LTR/TE_00003112_INT	Genic	NA	NA	NA	NA	NA	NA	5.16731892569014e-16	2.61177995534123e-14	1.52990508527773	0.188702518854663	1.49042769294118	12296	139062557	LOC139062557	zinc finger CCHC domain-containing protein 12-like	protein_coding	-	XM_070543757.1;XM_070543758.1
sex	Liver	EDTA + TEtrimmer	unique	TE_00005224_13q21.31_19	META_chr13_0022817	chr13	NC_091753.1	62779269	62779424	-	DNA	DNA/TE_00005224	Genic	NA	NA	NA	NA	NA	NA	4.5547896166188e-14	1.92246794960264e-12	1.57441246257287	0.208694991976841	1.53648816084595	20671	139062557	LOC139062557	zinc finger CCHC domain-containing protein 12-like	protein_coding	-	XM_070543757.1;XM_070543758.1
sex	Liver	EDTA + TEtrimmer	unique	TE_00005276_13q21.31_20	META_chr13_0022817	chr13	NC_091753.1	62779449	62781635	-	LINE	LINE/TE_00005276	Genic	NA	NA	NA	NA	NA	NA	3.45871445082534e-11	1.02236023112684e-09	1.33419161256451	0.20136957752472	1.29663784529342	20851	139062557	LOC139062557	zinc finger CCHC domain-containing protein 12-like	protein_coding	-	XM_070543757.1;XM_070543758.1
sex	Liver	EDTA + TEtrimmer	unique	TE_00005460_01_13q21.31_15	META_chr13_0022817	chr13	NC_091753.1	62781632	62781999	-	Unknown	Unknown/TE_00005460_01	Genic	NA	NA	NA	NA	NA	NA	2.37845312633372e-10	6.3024702176000105e-09	1.48004936937164	0.233642587693568	1.43244750605313	23034	139062557	LOC139062557	zinc finger CCHC domain-containing protein 12-like	protein_coding	-	XM_070543757.1;XM_070543758.1
sex	Liver	EDTA + TEtrimmer	unique	TE_00003101_INT_13q21.31_2	META_chr13_0022817	chr13	NC_091753.1	62782000	62782465	-	LTR	LTR/TE_00003101_INT	Genic	NA	NA	NA	NA	NA	NA	4.69584799711526e-13	1.7287712435255097e-11	1.601877581626	0.221442749007851	1.55963967741483	23402	139062557	LOC139062557	zinc finger CCHC domain-containing protein 12-like	protein_coding	-	XM_070543757.1;XM_070543758.1
sex	Liver	EDTA + TEtrimmer	unique	TE_00001203_INT_13q21.31_2	META_chr13_0022817	chr13	NC_091753.1	62782446	62782593	-	Unknown	Unknown/TE_00001203_INT	Genic	NA	NA	NA	NA	NA	NA	4.55379199024144e-06	5.65461364407516e-05	1.64609530426951	0.359067639621916	1.52893081572395	23848	139062557	LOC139062557	zinc finger CCHC domain-containing protein 12-like	protein_coding	-	XM_070543757.1;XM_070543758.1
sex	Liver	EDTA + TEtrimmer	unique	TE_00005224_13q21.31_20	META_chr13_0022817	chr13	NC_091753.1	62782581	62782930	-	DNA	DNA/TE_00005224	Genic	NA	NA	NA	NA	NA	NA	4.7714175204829496e-11	1.3879590838199801e-09	1.67802847096699	0.255100973734974	1.62054822090262	23983	139062557	LOC139062557	zinc finger CCHC domain-containing protein 12-like	protein_coding	-	XM_070543757.1;XM_070543758.1
sex	Liver	EDTA + TEtrimmer	unique	TE_00002914_13q21.31_13	META_chr13_0022818	chr13	NC_091753.1	62783043	62783170	-	DNA	DNA/TE_00002914	Genic	NA	NA	NA	NA	NA	NA	3.06662401030465e-06	3.9583788018726e-05	1.29432999179608	0.27737784397123	1.22448899076877	24445	139062557	LOC139062557	zinc finger CCHC domain-containing protein 12-like	protein_coding	-	XM_070543757.1;XM_070543758.1
sex	Liver	EDTA + TEtrimmer	unique	TE_00004157_INT_13q21.31_2	META_chr13_0022820	chr13	NC_091753.1	62785850	62786508	-	DNA	DNA/TE_00004157_INT	Genic	NA	NA	NA	NA	NA	NA	1.63262704214506e-05	0.0001766016966605	1.46866136048462	0.340757569861171	1.36265873578287	27252	139062557	LOC139062557	zinc finger CCHC domain-containing protein 12-like	protein_coding	-	XM_070543757.1;XM_070543758.1
sex	Liver	EDTA + TEtrimmer	unique	TE_00005531_01_13q21.31_2	META_chr13_0022822	chr13	NC_091753.1	62787871	62788472	-	DNA	DNA/TE_00005531_01	Genic	NA	NA	NA	NA	NA	NA	5.43355471916163e-05	0.0005143184205716	1.48301537204764	0.367433190523213	1.3576973700272	29273	139062557	LOC139062557	zinc finger CCHC domain-containing protein 12-like	protein_coding	-	XM_070543757.1;XM_070543758.1
sex	Liver	EDTA + TEtrimmer	unique	TE_00003765_01_13q21.31_1	META_chr13_0022825	chr13	NC_091753.1	62791909	62792153	-	DNA	DNA/TE_00003765_01	Genic	NA	NA	NA	NA	NA	NA	0.0047866889455372	0.0234176597958541	1.58109902873349	0.560464927621746	1.33911394696203	29731	107374069	a2ml	alpha-2-macroglobulin-like	protein_coding	-	XR_008560014.2
sex	Liver	EDTA + TEtrimmer	unique	TE_00005197_13q21.31_1	META_chr13_0022825	chr13	NC_091753.1	62792149	62798123	+	LINE	LINE/TE_00005197	Genic	NA	NA	NA	NA	NA	NA	9.3784494135303e-05	0.0008274728641475	1.13136314318029	0.289637561246108	1.05363131967493	23761	107374069	a2ml	alpha-2-macroglobulin-like	protein_coding	-	XR_008560014.2
sex	Liver	EDTA + TEtrimmer	unique	TE_00003930_INT_01_13q21.31_4	META_chr13_0022825	chr13	NC_091753.1	62798614	62799635	+	Unknown	Unknown/TE_00003930_INT_01	Genic	NA	NA	NA	NA	NA	NA	1.4821049162792701e-09	3.47667610937973e-08	1.48177874066407	0.245072005821668	1.42836974920192	22249	107374069	a2ml	alpha-2-macroglobulin-like	protein_coding	-	XR_008560014.2
sex	Liver	EDTA + TEtrimmer	unique	TE_00002539_13q21.31_1	META_chr13_0022827	chr13	NC_091753.1	62800193	62800938	+	DNA	DNA/TE_00002539	Genic	NA	NA	NA	NA	NA	NA	6.48814171639055e-09	1.37798640725244e-07	1.65004517314935	0.284310964602746	1.58051702873971	20946	107374069	a2ml	alpha-2-macroglobulin-like	protein_coding	-	XR_008560014.2
sex	Liver	EDTA + TEtrimmer	unique	TE_00005176_13q21.31_3	META_chr13_0022828	chr13	NC_091753.1	62801456	62806819	+	LINE	LINE/TE_00005176	Genic	NA	NA	NA	NA	NA	NA	2.87181289434437e-10	7.49045766611817e-09	1.45273215343937	0.230389620797284	1.40004329765242	15065	107374069	a2ml	alpha-2-macroglobulin-like	protein_coding	-	XR_008560014.2
sex	Liver	EDTA + TEtrimmer	unique	TE_00005222_13q21.31_1	META_chr13_0022828	chr13	NC_091753.1	62806835	62807041	-	Unknown	Unknown/TE_00005222	Genic	NA	NA	NA	NA	NA	NA	4.04283133405058e-10	1.03674400727573e-08	1.85128229623525	0.296093125069304	1.7774304617537	14843	107374069	a2ml	alpha-2-macroglobulin-like	protein_coding	-	XR_008560014.2
sex	Liver	EDTA + TEtrimmer	unique	TE_00001232_INT_13q21.31_3	META_chr13_0022828	chr13	NC_091753.1	62807043	62807312	-	LTR	LTR/TE_00001232_INT	Genic	NA	NA	NA	NA	NA	NA	1.40874987922081e-06	1.9541998893179e-05	1.32180923454619	0.27402036708107	1.2522568568598	14572	107374069	a2ml	alpha-2-macroglobulin-like	protein_coding	-	XR_008560014.2
sex	Liver	EDTA + TEtrimmer	unique	TE_00000647_13q21.31_1	META_chr13_0022828	chr13	NC_091753.1	62807349	62807821	-	DNA	DNA/TE_00000647	Genic	NA	NA	NA	NA	NA	NA	1.59017104027083e-08	3.1556789071405e-07	1.50417826685467	0.266153719374418	1.44001669102716	14063	107374069	a2ml	alpha-2-macroglobulin-like	protein_coding	-	XR_008560014.2
sex	Liver	EDTA + TEtrimmer	unique	TE_00004072_INT_13q21.31_1	META_chr13_0022829	chr13	NC_091753.1	62808201	62808372	-	DNA	DNA/TE_00004072_INT	Genic	NA	NA	NA	NA	NA	NA	0.0002801162843394	0.0021372599507657	1.47554833072014	0.406148523365261	1.32252076856645	13512	107374069	a2ml	alpha-2-macroglobulin-like	protein_coding	-	XR_008560014.2
sex	Liver	EDTA + TEtrimmer	unique	TE_00000119_03_13q21.31_4	META_chr13_0022830	chr13	NC_091753.1	62809131	62809850	-	DNA	DNA/TE_00000119_03	Genic	NA	NA	NA	NA	NA	NA	0.0007735982920404	0.0050724507040134	1.25543985546001	0.373412495386682	1.1178547357701	12034	107374069	a2ml	alpha-2-macroglobulin-like	protein_coding	-	XR_008560014.2
sex	Liver	EDTA + TEtrimmer	unique	TE_00005399_13q21.31_1	META_chr13_0022831	chr13	NC_091753.1	62812486	62813548	-	PLE	PLE/TE_00005399	Genic	NA	NA	NA	NA	NA	NA	1.01197372918647e-06	1.44826619655259e-05	1.34682334146247	0.275463669330739	1.27463989361741	8336	107374069	a2ml	alpha-2-macroglobulin-like	protein_coding	-	XR_008560014.2
sex	Liver	EDTA + TEtrimmer	unique	TE_00005359_01_13q21.31_1	META_chr13_0022831	chr13	NC_091753.1	62813548	62813649	-	Unknown	Unknown/TE_00005359_01	Genic	NA	NA	NA	NA	NA	NA	1.09258641928967e-06	1.55511891977776e-05	1.70305704040008	0.349403456685628	1.59314378293543	8235	107374069	a2ml	alpha-2-macroglobulin-like	protein_coding	-	XR_008560014.2
sex	Liver	EDTA + TEtrimmer	unique	TE_00005224_13q21.31_22	META_chr13_0022833	chr13	NC_091753.1	62814087	62814615	+	DNA	DNA/TE_00005224	Genic	NA	NA	NA	NA	NA	NA	7.06619266489972e-07	1.04098331070588e-05	1.22752317966702	0.247507689832832	1.16866406034477	7269	107374069	a2ml	alpha-2-macroglobulin-like	protein_coding	-	XR_008560014.2
sex	Liver	EDTA + TEtrimmer	unique	TE_00004034_13q21.31_3	META_chr13_0022833	chr13	NC_091753.1	62814624	62814762	+	DNA	DNA/TE_00004034	Genic	NA	NA	NA	NA	NA	NA	3.11995624568828e-05	0.0003159884067022	1.18591761334036	0.284766306417543	1.1098372938586	7122	107374069	a2ml	alpha-2-macroglobulin-like	protein_coding	-	XR_008560014.2
sex	Liver	EDTA + TEtrimmer	unique	TE_00003209_13q21.31_3	META_chr13_0022833	chr13	NC_091753.1	62814769	62814992	+	DNA	DNA/TE_00003209	Genic	NA	NA	NA	NA	NA	NA	2.20808158388332e-06	2.94148298072902e-05	1.25020166267271	0.264124334815334	1.18256911610617	6892	107374069	a2ml	alpha-2-macroglobulin-like	protein_coding	-	XR_008560014.2
sex	Liver	EDTA + TEtrimmer	unique	TE_00005508_13q21.31_2	META_chr13_0022834	chr13	NC_091753.1	62815013	62815191	+	LINE	LINE/TE_00005508	Genic	NA	NA	NA	NA	NA	NA	1.27709730649011e-07	2.15961639712103e-06	1.38935117460101	0.263029954967902	1.32626796899518	6693	107374069	a2ml	alpha-2-macroglobulin-like	protein_coding	-	XR_008560014.2
sex	Liver	EDTA + TEtrimmer	unique	TE_00005378_13q21.31_8	META_chr13_0022835	chr13	NC_091753.1	62816627	62816900	-	DNA	DNA/TE_00005378	Genic	NA	NA	NA	NA	NA	NA	0.0018867204070952	0.0108081788630624	1.3071461073505	0.420641302937691	1.13144330578239	4984	107374069	a2ml	alpha-2-macroglobulin-like	protein_coding	-	XR_008560014.2
sex	Liver	EDTA + TEtrimmer	unique	TE_00001633_INT_01_13q21.31_33	META_chr13_0022837	chr13	NC_091753.1	62818415	62818544	+	DNA	DNA/TE_00001633_INT_01	Genic	NA	NA	NA	NA	NA	NA	0.0068786637142938	0.0316109280372811	1.33522996192634	0.494042510243699	1.10517019742912	3340	107374069	a2ml	alpha-2-macroglobulin-like	protein_coding	-	XR_008560014.2
sex	Liver	EDTA + TEtrimmer	unique	TE_00001633_INT_01_13q21.31_34	META_chr13_0022837	chr13	NC_091753.1	62819418	62819991	+	DNA	DNA/TE_00001633_INT_01	Genic	NA	NA	NA	NA	NA	NA	3.02381927327276e-08	5.7126299683089e-07	1.61804988766377	0.292064027844426	1.54125384052255	1893	107374069	a2ml	alpha-2-macroglobulin-like	protein_coding	-	XR_008560014.2
sex	Liver	EDTA + TEtrimmer	unique	TE_00001633_INT_01_13q21.31_35	META_chr13_0022837	chr13	NC_091753.1	62820030	62820346	+	DNA	DNA/TE_00001633_INT_01	Genic	NA	NA	NA	NA	NA	NA	6.316229463978191e-09	1.34459628275054e-07	1.85333502348454	0.3190914691079	1.76624734212733	1538	107374069	a2ml	alpha-2-macroglobulin-like	protein_coding	-	XR_008560014.2
sex	Liver	EDTA + TEtrimmer	unique	TE_00001057_13q21.31_3	META_chr13_0022839	chr13	NC_091753.1	62823443	62824166	-	DNA	DNA/TE_00001057	Intergenic	NA	NA	NA	NA	NA	NA	0.00064881098004	0.0043708742642832	1.76776396981624	0.518353634567263	1.54243771143987	1523	107374069	a2ml	alpha-2-macroglobulin-like	protein_coding	-	XM_054735001.2;XR_008560013.2
sex	Liver	EDTA + TEtrimmer	unique	TE_00005228_13q21.31_7	META_chr13_0022845	chr13	NC_091753.1	62833948	62835144	+	LINE	LINE/TE_00005228	Intergenic	NA	NA	NA	NA	NA	NA	0.0004333696961766	0.0030986187303417	1.90948885603287	0.542640801601852	1.73373767529172	12028	107374069	a2ml	alpha-2-macroglobulin-like	protein_coding	-	XM_054735001.2;XR_008560013.2
sex	Liver	EDTA + TEtrimmer	unique	TE_00005181_01_13q21.31_7	META_chr13_0022847	chr13	NC_091753.1	62836801	62838472	+	LINE	LINE/TE_00005181_01	Intergenic	NA	NA	NA	NA	NA	NA	1.88065578645546e-08	3.67828529393646e-07	1.78928082094466	0.31822811797696	1.70516605090143	14881	107374069	a2ml	alpha-2-macroglobulin-like	protein_coding	-	XM_054735001.2;XR_008560013.2
sex	Liver	EDTA + TEtrimmer	unique	TE_00005454_01_13q21.31_1	META_chr13_0022848	chr13	NC_091753.1	62839407	62841619	+	LINE	LINE/TE_00005454_01	Genic	NA	NA	NA	NA	NA	NA	3.16862838193318e-09	7.07460567470792e-08	1.4786323445449	0.249658713884413	1.42085263597287	17487	107374069	a2ml	alpha-2-macroglobulin-like	protein_coding	-	XM_054735001.2;XR_008560013.2
sex	Liver	EDTA + TEtrimmer	unique	TE_00000206_INT_13q21.31_12	META_chr13_0022849	chr13	NC_091753.1	62843183	62843666	-	DNA	DNA/TE_00000206_INT	Genic	NA	NA	NA	NA	NA	NA	9.80249222794647e-12	3.08172165454874e-10	1.50893874691059	0.221597306234288	1.46240455245612	21263	107374069	a2ml	alpha-2-macroglobulin-like	protein_coding	-	XM_054735001.2;XR_008560013.2
sex	Liver	EDTA + TEtrimmer	unique	TE_00005525_13q21.31_9	META_chr13_0022849	chr13	NC_091753.1	62843783	62844145	+	LTR	LTR/TE_00005525	Genic	NA	NA	NA	NA	NA	NA	8.486826048309139e-12	2.69823555527215e-10	1.5023950756403	0.219967472652909	1.45964726279992	21863	107374069	a2ml	alpha-2-macroglobulin-like	protein_coding	-	XM_054735001.2;XR_008560013.2
sex	Liver	EDTA + TEtrimmer	unique	TE_00000478_13q21.31_2	META_chr13_0022850	chr13	NC_091753.1	62844344	62844820	-	DNA	DNA/TE_00000478	Genic	NA	NA	NA	NA	NA	NA	2.4008540981311004e-10	6.34803864646023e-09	1.40174158864917	0.221331323626214	1.35661003865098	22424	107374069	a2ml	alpha-2-macroglobulin-like	protein_coding	-	XM_054735001.2;XR_008560013.2
sex	Liver	EDTA + TEtrimmer	unique	TE_00005261_13q21.31_27	META_chr13_0022851	chr13	NC_091753.1	62844824	62845285	-	LINE	LINE/TE_00005261	Genic	NA	NA	NA	NA	NA	NA	7.476874720615849e-11	2.1242915646445404e-09	1.4061827028593	0.215978088102004	1.36300881531819	22904	107374069	a2ml	alpha-2-macroglobulin-like	protein_coding	-	XM_054735001.2;XR_008560013.2
sex	Liver	EDTA + TEtrimmer	unique	TE_00003930_INT_01_13q21.31_5	META_chr13_0022852	chr13	NC_091753.1	62845838	62845952	-	Unknown	Unknown/TE_00003930_INT_01	Genic	NA	NA	NA	NA	NA	NA	0.0017558584294917	0.0101683626157337	1.18857870062509	0.379896275935326	1.05635279589213	23918	107374069	a2ml	alpha-2-macroglobulin-like	protein_coding	-	XM_054735001.2;XR_008560013.2
sex	Liver	EDTA + TEtrimmer	unique	TE_00005339_13q21.31_2	META_chr13_0022852	chr13	NC_091753.1	62845937	62846240	-	Unknown	Unknown/TE_00005339	Genic	NA	NA	NA	NA	NA	NA	5.5468987164795e-06	6.73244483021065e-05	1.42575978360175	0.31383917935008	1.3362506554219	24017	107374069	a2ml	alpha-2-macroglobulin-like	protein_coding	-	XM_054735001.2;XR_008560013.2
sex	Liver	EDTA + TEtrimmer	unique	TE_00005228_02_13q21.31_9	META_chr13_0022852	chr13	NC_091753.1	62846226	62848174	-	LINE	LINE/TE_00005228_02	Genic	NA	NA	NA	NA	NA	NA	1.79362691465864e-06	2.438186601598e-05	1.34720192901049	0.282113711908333	1.27326426806637	24306	107374069	a2ml	alpha-2-macroglobulin-like	protein_coding	-	XM_054735001.2;XR_008560013.2
sex	Liver	EDTA + TEtrimmer	unique	TE_00003953_INT_02_13q21.31_1	META_chr13_0022854	chr13	NC_091753.1	62850094	62850400	-	LTR	LTR/TE_00003953_INT_02	Genic	NA	NA	NA	NA	NA	NA	5.50218693651427e-07	8.27566908157843e-06	1.27054958007805	0.253708126849606	1.20946726839642	28174	107374069	a2ml	alpha-2-macroglobulin-like	protein_coding	-	XM_054735001.2;XR_008560013.2
sex	Liver	EDTA + TEtrimmer	unique	TE_00003766_INT_13q21.31_1	META_chr13_0022855	chr13	NC_091753.1	62850409	62850670	-	Unknown	Unknown/TE_00003766_INT	Genic	NA	NA	NA	NA	NA	NA	3.65177910535894e-06	4.63360626149463e-05	1.20847863241174	0.260994922086776	1.14441737155357	28489	107374069	a2ml	alpha-2-macroglobulin-like	protein_coding	-	XM_054735001.2;XR_008560013.2
sex	Liver	EDTA + TEtrimmer	unique	TE_00005232_13q21.31_8	META_chr13_0022859	chr13	NC_091753.1	62862087	62862847	+	LINE	LINE/TE_00005232	Genic	NA	NA	NA	NA	NA	NA	4.02981209006193e-06	5.06237362251034e-05	1.3455499886468	0.291886556393566	1.26663103615735	21549	107395751	LOC107395751	alpha-2-macroglobulin	protein_coding	-	XM_070543755.1
sex	Liver	EDTA + TEtrimmer	unique	TE_00003761_13q21.31_5	META_chr13_0022860	chr13	NC_091753.1	62863780	62864095	+	Unknown	Unknown/TE_00003761	Genic	NA	NA	NA	NA	NA	NA	2.03076490207132e-10	5.432296113040781e-09	1.67238113026033	0.262994518243568	1.61143405055301	20301	107395751	LOC107395751	alpha-2-macroglobulin	protein_coding	-	XM_070543755.1
sex	Liver	EDTA + TEtrimmer	unique	TE_00002604_13q21.31_6	META_chr13_0022860	chr13	NC_091753.1	62864208	62864486	+	DNA	DNA/TE_00002604	Genic	NA	NA	NA	NA	NA	NA	9.51878347602893e-08	1.64798800489208e-06	1.41817295696241	0.265790546968401	1.3537532259457	19910	107395751	LOC107395751	alpha-2-macroglobulin	protein_coding	-	XM_070543755.1
sex	Liver	EDTA + TEtrimmer	unique	TE_00002036_02_13q21.31_2	META_chr13_0022861	chr13	NC_091753.1	62865340	62866326	+	DNA	DNA/TE_00002036_02	Genic	NA	NA	NA	NA	NA	NA	0.000351865866268	0.0025996728266126	1.22852797664111	0.343761591575882	1.11482843425526	18070	107395751	LOC107395751	alpha-2-macroglobulin	protein_coding	-	XM_070543755.1
sex	Liver	EDTA + TEtrimmer	unique	TE_00005224_13q21.31_23	META_chr13_0022863	chr13	NC_091753.1	62867290	62867584	+	DNA	DNA/TE_00005224	Genic	NA	NA	NA	NA	NA	NA	0.0005247171782661	0.0036511695039877	1.11384278281456	0.321194824503108	1.01548959054363	16812	107395751	LOC107395751	alpha-2-macroglobulin	protein_coding	-	XM_070543755.1
sex	Liver	EDTA + TEtrimmer	unique	TE_00002374_LTR_01_13q21.31_3	META_chr13_0022863	chr13	NC_091753.1	62868652	62868867	+	LTR	LTR/TE_00002374_LTR_01	Genic	NA	NA	NA	NA	NA	NA	0.0012548443981901	0.0076609569415032	1.14643594217147	0.355361531861545	1.02958322429682	15529	107395751	LOC107395751	alpha-2-macroglobulin	protein_coding	-	XM_070543755.1
sex	Liver	EDTA + TEtrimmer	unique	TE_00005224_13q21.31_24	META_chr13_0022863	chr13	NC_091753.1	62868891	62870008	+	DNA	DNA/TE_00005224	Genic	NA	NA	NA	NA	NA	NA	1.1786233612445e-05	0.0001320592262136	1.34051206219735	0.305947855990583	1.254735053384	14388	107395751	LOC107395751	alpha-2-macroglobulin	protein_coding	-	XM_070543755.1
sex	Liver	EDTA + TEtrimmer	unique	TE_00003318_INT_13q21.31_21	META_chr13_0022863	chr13	NC_091753.1	62870283	62870447	+	LTR	LTR/TE_00003318_INT	Genic	NA	NA	NA	NA	NA	NA	0.0118883242931904	0.0490574356320488	1.24871494292768	0.496419695866887	1.01427374788967	13949	107395751	LOC107395751	alpha-2-macroglobulin	protein_coding	-	XM_070543755.1
sex	Liver	EDTA + TEtrimmer	unique	TE_00004335_13q21.31_1	META_chr13_0022864	chr13	NC_091753.1	62870624	62870974	+	Unknown	Unknown/TE_00004335	Genic	NA	NA	NA	NA	NA	NA	6.68857124738977e-06	7.98094805923664e-05	1.68312259021795	0.373747722532655	1.56089171978029	13422	107395751	LOC107395751	alpha-2-macroglobulin	protein_coding	-	XM_070543755.1
sex	Liver	EDTA + TEtrimmer	unique	TE_00003777_01_13q21.31_1	META_chr13_0022865	chr13	NC_091753.1	62871079	62871926	-	Unknown	Unknown/TE_00003777_01	Genic	NA	NA	NA	NA	NA	NA	2.6123007859254e-06	3.43247881365005e-05	1.41771502094586	0.301695230232704	1.33210894474121	12470	107395751	LOC107395751	alpha-2-macroglobulin	protein_coding	-	XM_070543755.1
sex	Liver	EDTA + TEtrimmer	unique	TE_00001724_01_13q21.31_1	META_chr13_0022865	chr13	NC_091753.1	62872805	62873077	-	DNA	DNA/TE_00001724_01	Genic	NA	NA	NA	NA	NA	NA	0.0033654562734485	0.0175285378409588	1.47723048052649	0.503792097132351	1.27576821041182	11319	107395751	LOC107395751	alpha-2-macroglobulin	protein_coding	-	XM_070543755.1
sex	Liver	EDTA + TEtrimmer	unique	TE_00005261_13q21.31_28	META_chr13_0022866	chr13	NC_091753.1	62873156	62873378	+	LINE	LINE/TE_00005261	Genic	NA	NA	NA	NA	NA	NA	0.0014083884087883	0.00843649786073	1.34727615458038	0.42195653383283	1.17996998925007	11018	107395751	LOC107395751	alpha-2-macroglobulin	protein_coding	-	XM_070543755.1
sex	Liver	EDTA + TEtrimmer	unique	TE_00001633_INT_01_13q21.31_37	META_chr13_0022867	chr13	NC_091753.1	62875246	62875637	-	DNA	DNA/TE_00001633_INT_01	Genic	NA	NA	NA	NA	NA	NA	0.0003242941736765	0.00242683648052	1.41195556213477	0.392746830636206	1.27023291828366	8759	107395751	LOC107395751	alpha-2-macroglobulin	protein_coding	-	XM_070543755.1
sex	Liver	EDTA + TEtrimmer	unique	TE_00005627_01_13q21.31_6	META_chr13_0022868	chr13	NC_091753.1	62878461	62880156	+	DNA	DNA/TE_00005627_01	Genic	NA	NA	NA	NA	NA	NA	0.0001285802515022	0.0010879227106292	1.1701153610784	0.305579994938134	1.08067315860763	4240	107395751	LOC107395751	alpha-2-macroglobulin	protein_coding	-	XM_070543755.1
sex	Liver	EDTA + TEtrimmer	unique	TE_00004577_LTR_02_13q21.31_1	META_chr13_0022868	chr13	NC_091753.1	62882585	62883104	+	LTR	LTR/TE_00004577_LTR_02	Genic	NA	NA	NA	NA	NA	NA	0.0001716116628063	0.0013974092542799	1.08672985182702	0.289215329842674	1.00592534459492	1292	107395751	LOC107395751	alpha-2-macroglobulin	protein_coding	-	XM_070543755.1
sex	Liver	EDTA + TEtrimmer	unique	TE_00003514_13q21.31_8	META_chr13_0022874	chr13	NC_091753.1	62892452	62894004	-	DNA	DNA/TE_00003514	Intergenic	NA	NA	NA	NA	NA	NA	0.0032746620641779	0.0171312342496826	1.43805301918051	0.489016411230015	1.22275361548136	8056	107395751	LOC107395751	alpha-2-macroglobulin	protein_coding	-	XM_070543755.1
sex	Liver	EDTA + TEtrimmer	unique	TE_00001246_13q21.31_1	META_chr13_0022882	chr13	NC_091753.1	62900016	62900388	-	DNA	DNA/TE_00001246	Intergenic	NA	NA	NA	NA	NA	NA	0.0023489206132287	0.0129512064249655	1.47887025907021	0.48612611063168	1.25990799503914	15620	107395751	LOC107395751	alpha-2-macroglobulin	protein_coding	-	XM_070543755.1
sex	Liver	EDTA + TEtrimmer	unique	TE_00005239_13q21.31_3	META_chr13_0023044	chr13	NC_091753.1	63267035	63270482	+	LINE	LINE/TE_00005239	Genic	NA	NA	NA	NA	NA	NA	3.1445756459639e-06	4.04330995040066e-05	1.28338998998619	0.275338020510471	1.21397711175505	23376	129160923	LOC129160923	gastrula zinc finger protein XlCGF57.1-like	protein_coding	-	XM_054738009.2;XM_054738010.2;XM_070543763.1;XM_070543764.1
sex	Liver	EDTA + TEtrimmer	unique	TE_00005488_03_13q21.31_12	META_chr13_0023528	chr13	NC_091753.1	64226449	64226911	-	DNA	DNA/TE_00005488_03	Genic	NA	NA	NA	NA	NA	NA	2.23979549982968e-06	2.97704280287212e-05	1.13033148517033	0.238946007602669	1.07406727055546	2313	107388064	pik3cb	phosphatidylinositol-4,5-bisphosphate 3-kinase, catalytic subunit beta	protein_coding	+	XM_070543768.1
sex	Liver	EDTA + TEtrimmer	unique	TE_00000313_13q21.31_1	META_chr13_0023529	chr13	NC_091753.1	64227747	64227990	+	DNA	DNA/TE_00000313	Genic	NA	NA	NA	NA	NA	NA	2.24391015096046e-05	0.0002348116902037	1.37804030315599	0.325076462098364	1.28177341876764	3611	107388064	pik3cb	phosphatidylinositol-4,5-bisphosphate 3-kinase, catalytic subunit beta	protein_coding	+	XM_070543768.1
sex	Liver	EDTA + TEtrimmer	unique	TE_00004036_INT_13q21.31_2	META_chr13_0023543	chr13	NC_091753.1	64239070	64239616	-	Unknown	Unknown/TE_00004036_INT	Genic	NA	NA	NA	NA	NA	NA	4.19708074434781e-06	5.24191033306019e-05	1.49267288092033	0.324397035397448	1.39884907822486	14934	107388064	pik3cb	phosphatidylinositol-4,5-bisphosphate 3-kinase, catalytic subunit beta	protein_coding	+	XM_070543768.1
sex	Liver	EDTA + TEtrimmer	unique	TE_00000092_01_13q21.31_10	META_chr13_0023557	chr13	NC_091753.1	64256383	64256507	-	DNA	DNA/TE_00000092_01	Genic	NA	NA	NA	NA	NA	NA	1.48380051564223e-05	0.0001621809918441	1.2226143215654	0.282288585207267	1.14956098508571	18972	107388064	pik3cb	phosphatidylinositol-4,5-bisphosphate 3-kinase, catalytic subunit beta	protein_coding	+	XM_070543769.1
sex	Liver	EDTA + TEtrimmer	unique	TE_00004434_13q21.32_1	META_chr13_0023656	chr13	NC_091753.1	64422766	64422989	+	LTR	LTR/TE_00004434	Intergenic	NA	NA	NA	NA	NA	NA	0.0009823755526625	0.0062400713372909	1.99330761039401	0.60485261266422	2.01765618795665	2821	107395221	apoa1a	apolipoprotein A-Ia	protein_coding	-	XM_015974545.3
sex	Liver	EDTA + TEtrimmer	unique	TE_00005180_13q21.32_2	META_chr13_0023712	chr13	NC_091753.1	64529300	64530038	+	LINE	LINE/TE_00005180	Genic	NA	NA	NA	NA	NA	NA	0.0003977167998665	0.002879708859184	1.99958774253911	0.564601030626482	2.11285613443413	51263	139062559	LOC139062559	putative per-hexamer repeat protein 5	protein_coding	-	XM_070543773.1
sex	Liver	EDTA + TEtrimmer	unique	TE_00005409_13q21.32_3	META_chr13_0024410	chr13	NC_091753.1	66233899	66235343	+	DNA	DNA/TE_00005409	Genic	NA	NA	NA	NA	NA	NA	8.76742066165385e-07	1.27264970921286e-05	3.03087335686425	0.616349322592047	3.96666297256866	24490	107397013	nudt8	nudix hydrolase 8	protein_coding	+	XM_015976866.3
sex	Liver	EDTA + TEtrimmer	unique	TE_00001248_13q21.32_1	META_chr13_0024410	chr13	NC_091753.1	66235344	66241380	-	DNA	DNA/TE_00001248	Genic	NA	NA	NA	NA	NA	NA	2.5211746599641203e-10	6.6374003961674e-09	3.59950429201013	0.569030281827352	4.23486178382434	21318	107397015	mfrp	membrane frizzled-related protein	protein_coding	-	XM_015976869.3;XM_015976870.3;XM_015976872.3
sex	Liver	EDTA + TEtrimmer	unique	TE_00003257_LTR_01_13q21.32_2	META_chr13_0024419	chr13	NC_091753.1	66271606	66271933	+	LTR	LTR/TE_00003257_LTR_01	Genic	NA	NA	NA	NA	NA	NA	0.0036007459619364	0.0185533226881305	1.23437004299962	0.424011230457873	1.06770531901563	8680	107397014	si:ch1073-280e3.1	complement factor B	protein_coding	+	XM_015976867.3
sex	Liver	EDTA + TEtrimmer	unique	TE_00003594_13q21.32_2	META_chr13_0024421	chr13	NC_091753.1	66287196	66287481	-	LTR	LTR/TE_00003594	Genic	NA	NA	NA	NA	NA	NA	0.006197338636747	0.0290192463305339	1.28120344221794	0.468078785968428	1.07001055271083	24270	107397014	si:ch1073-280e3.1	complement factor B	protein_coding	+	XM_015976867.3
sex	Liver	EDTA + TEtrimmer	unique	TE_00001633_INT_01_13q21.32_21	META_chr13_0024430	chr13	NC_091753.1	66311861	66312059	-	DNA	DNA/TE_00001633_INT_01	Genic	NA	NA	NA	NA	NA	NA	0.0010599804812542	0.0066521910017181	1.13108520759374	0.345464172129615	1.01880780573136	48935	107397014	si:ch1073-280e3.1	complement factor B	protein_coding	+	XM_015976867.3
sex	Liver	EDTA + TEtrimmer	unique	TE_00003529_13q21.32_2	META_chr13_0024432	chr13	NC_091753.1	66315199	66315408	-	DNA	DNA/TE_00003529	Genic	NA	NA	NA	NA	NA	NA	0.0016860859219548	0.0098171246186184	1.46629604054116	0.466885715081443	1.27235762607835	45669	107395402	LOC107395402	uncharacterized LOC107395402	protein_coding	-	XM_015974779.3;XR_001574160.3
sex	Liver	EDTA + TEtrimmer	unique	TE_00004979_INT_03_13q21.32_8	META_chr13_0024711	chr13	NC_091753.1	67213283	67216567	-	LTR	LTR/TE_00004979_INT_03	Genic	NA	NA	NA	NA	NA	NA	0.0003794329345198	0.0027716774326697	-2.35167744661543	0.661700545796632	-2.53438027245725	30331	107372784	LOC107372784	uncharacterized LOC107372784	protein_coding	-	XM_070543807.1
sex	Liver	EDTA + TEtrimmer	unique	TE_00002843_INT_13q21.32_11	META_chr13_0024730	chr13	NC_091753.1	67285149	67285785	-	LTR	LTR/TE_00002843_INT	Genic	NA	NA	NA	NA	NA	NA	0.00334153759732	0.0174287666528408	-1.21437298829798	0.413835135706673	-1.05301693706891	2640	107374008	LOC107374008	probable serine/threonine-protein kinase ireA	protein_coding	-	XM_070543810.1;XM_070543811.1
sex	Liver	EDTA + TEtrimmer	unique	TE_00005228_02_13q21.32_11	META_chr13_0024731	chr13	NC_091753.1	67297501	67301889	+	LINE	LINE/TE_00005228_02	Genic	NA	NA	NA	NA	NA	NA	0.009058126702472	0.0394612174450024	-1.24294847302818	0.476252381467783	-1.02736740223803	14992	107374008	LOC107374008	probable serine/threonine-protein kinase ireA	protein_coding	-	XM_070543810.1;XM_070543811.1
sex	Liver	EDTA + TEtrimmer	unique	TE_00005193_13q21.33_1	META_chr13_0024747	chr13	NC_091753.1	67345201	67348717	+	DNA	DNA/TE_00005193	Genic	NA	NA	NA	NA	NA	NA	0.0004587184052491	0.0032512766456881	-1.12423262330758	0.320863547411468	-1.02389377683621	32895	107372733	lsamp	limbic system associated membrane protein	protein_coding	-	XM_070543804.1
sex	Liver	EDTA + TEtrimmer	unique	TE_00005010_13q21.33_1	META_chr13_0024747	chr13	NC_091753.1	67348968	67349150	-	DNA	DNA/TE_00005010	Genic	NA	NA	NA	NA	NA	NA	0.0016613300765169	0.0097038647757481	-1.81097120630785	0.575840393902143	-1.58151521193826	32462	107372733	lsamp	limbic system associated membrane protein	protein_coding	-	XM_070543804.1
sex	Liver	EDTA + TEtrimmer	unique	TE_00002331_INT_01_13q21.33_1	META_chr13_0024940	chr13	NC_091753.1	67915744	67916859	-	LTR	LTR/TE_00002331_INT_01	Genic	NA	NA	NA	NA	NA	NA	8.27888560765755e-05	0.000740546418789	-1.16892411321163	0.296969164745948	-1.08772489908994	28902	107395905	mpzl3	myelin protein zero-like 3	protein_coding	+	XM_070543814.1
sex	Liver	EDTA + TEtrimmer	unique	TE_00004300_13q21.33_1	META_chr13_0024942	chr13	NC_091753.1	67918721	67921215	-	DNA	DNA/TE_00004300	Genic	NA	NA	NA	NA	NA	NA	0.0002199405630059	0.0017349655017548	-1.72266559271387	0.466223155594439	-1.5339279168129	31879	107395905	mpzl3	myelin protein zero-like 3	protein_coding	+	XM_070543814.1
sex	Liver	EDTA + TEtrimmer	unique	TE_00001636_13q21.33_1	META_chr13_0024944	chr13	NC_091753.1	67922038	67922722	-	DNA	DNA/TE_00001636	Genic	NA	NA	NA	NA	NA	NA	0.0020437572277937	0.0115558176751982	-1.29899925797473	0.421233458502917	-1.13519563733543	35196	107395905	mpzl3	myelin protein zero-like 3	protein_coding	+	XM_070543814.1
sex	Liver	EDTA + TEtrimmer	unique	TE_00003157_13q21.33_2	META_chr13_0025014	chr13	NC_091753.1	68367325	68367581	+	DNA	DNA/TE_00003157	Genic	NA	NA	NA	NA	NA	NA	0.0048176739471029	0.0235346362862483	1.47695540209292	0.523932829921314	1.22509090449912	2206	107372867	LOC107372867	transmembrane protein 25	protein_coding	-	XM_054738076.2
sex	Liver	EDTA + TEtrimmer	unique	TE_00000727_INT_14p11.2_16	META_chr14_0001476	chr14	NC_091754.1	3496482	3497087	+	LTR	LTR/TE_00000727_INT	Genic	NA	NA	NA	NA	NA	NA	4.18743049181359e-05	0.0004087352131699	2.24340617258113	0.547587993981526	2.168598301459	8974	107389409	epha3	eph receptor A3	protein_coding	+	XM_015965542.3;XM_015965543.3;XM_054746487.2;XM_054746488.2
sex	Liver	EDTA + TEtrimmer	unique	TE_00005276_14p11.2_4	META_chr14_0001479	chr14	NC_091754.1	3509908	3512130	-	LINE	LINE/TE_00005276	Genic	NA	NA	NA	NA	NA	NA	5.8378725758417e-05	0.0005480531273482	2.24456865701347	0.558451814684853	2.02424173226798	22400	107389409	epha3	eph receptor A3	protein_coding	+	XM_015965542.3;XM_015965543.3;XM_054746487.2;XM_054746488.2
sex	Liver	EDTA + TEtrimmer	unique	TE_00005525_14p11.2_4	META_chr14_0001481	chr14	NC_091754.1	3526370	3526793	-	LTR	LTR/TE_00005525	Genic	NA	NA	NA	NA	NA	NA	1.85491589560268e-08	3.63182409222496e-07	2.7801641691641	0.494250068091075	2.65468430636289	38862	107389409	epha3	eph receptor A3	protein_coding	+	XM_015965542.3;XM_015965543.3;XM_054746487.2;XM_054746488.2
sex	Liver	EDTA + TEtrimmer	unique	TE_00002807_14p11.2_2	META_chr14_0001481	chr14	NC_091754.1	3526792	3526933	+	DNA	DNA/TE_00002807	Genic	NA	NA	NA	NA	NA	NA	3.45036906561875e-06	4.3994008915419e-05	2.17636493296118	0.468841114765576	2.00871224552539	39284	107389409	epha3	eph receptor A3	protein_coding	+	XM_015965542.3;XM_015965543.3;XM_054746487.2;XM_054746488.2
sex	Liver	EDTA + TEtrimmer	unique	TE_00005525_14p11.2_5	META_chr14_0001481	chr14	NC_091754.1	3526934	3527156	-	LTR	LTR/TE_00005525	Genic	NA	NA	NA	NA	NA	NA	1.20710363266426e-07	2.04787901408048e-06	2.72454015901909	0.514800749819568	2.63212946267889	39426	107389409	epha3	eph receptor A3	protein_coding	+	XM_015965542.3;XM_015965543.3;XM_054746487.2;XM_054746488.2
sex	Liver	EDTA + TEtrimmer	unique	TE_00002914_14p11.2_12	META_chr14_0001481	chr14	NC_091754.1	3527167	3527439	+	DNA	DNA/TE_00002914	Genic	NA	NA	NA	NA	NA	NA	7.77284695463875e-11	2.2049578407600802e-09	2.75264057457888	0.423162075046155	2.64776325050249	39659	107389409	epha3	eph receptor A3	protein_coding	+	XM_015965542.3;XM_015965543.3;XM_054746487.2;XM_054746488.2
sex	Liver	EDTA + TEtrimmer	unique	TE_00003263_14p11.2_1	META_chr14_0001484	chr14	NC_091754.1	3531337	3533749	-	DNA	DNA/TE_00003263	Genic	NA	NA	NA	NA	NA	NA	1.67281006299027e-13	6.58223778979203e-12	2.7521838102329	0.373296889944824	2.66102017554953	43829	107389409	epha3	eph receptor A3	protein_coding	+	XM_015965542.3;XM_015965543.3;XM_054746487.2;XM_054746488.2
sex	Liver	EDTA + TEtrimmer	unique	TE_00001057_14p11.2_1	META_chr14_0001490	chr14	NC_091754.1	3542371	3543565	-	DNA	DNA/TE_00001057	Genic	NA	NA	NA	NA	NA	NA	5.63306131676812e-08	1.02154431794444e-06	2.51088993517582	0.462404347245576	2.35730349417771	54863	107389409	epha3	eph receptor A3	protein_coding	+	XM_015965542.3;XM_015965543.3;XM_054746487.2;XM_054746488.2
sex	Liver	EDTA + TEtrimmer	unique	TE_00001693_14p11.2_1	META_chr14_0001491	chr14	NC_091754.1	3545188	3545772	-	DNA	DNA/TE_00001693	Genic	NA	NA	NA	NA	NA	NA	3.91817385589664e-05	0.0003850205533906	2.22171310022672	0.540266700158625	2.08047924744161	57680	107389409	epha3	eph receptor A3	protein_coding	+	XM_015965542.3;XM_015965543.3;XM_054746487.2;XM_054746488.2
sex	Liver	EDTA + TEtrimmer	unique	TE_00005261_14p11.2_11	META_chr14_0001493	chr14	NC_091754.1	3552912	3553858	+	LINE	LINE/TE_00005261	Genic	NA	NA	NA	NA	NA	NA	1.64715557110677e-07	2.73112872537749e-06	2.51438148604987	0.480274416946373	2.36349147073706	65404	107389409	epha3	eph receptor A3	protein_coding	+	XM_015965542.3;XM_015965543.3;XM_054746487.2;XM_054746488.2
sex	Liver	EDTA + TEtrimmer	unique	TE_00000119_01_14p11.2_11	META_chr14_0001499	chr14	NC_091754.1	3570397	3571390	+	DNA	DNA/TE_00000119_01	Genic	NA	NA	NA	NA	NA	NA	8.89591566730589e-05	0.0007899469495981	2.1597255883517	0.551107013827764	2.05937427239571	82889	107389409	epha3	eph receptor A3	protein_coding	+	XM_015965542.3;XM_015965543.3;XM_054746487.2;XM_054746488.2
sex	Liver	EDTA + TEtrimmer	unique	TE_00001344_14p11.2_4	META_chr14_0001500	chr14	NC_091754.1	3571911	3574653	-	Unknown	Unknown/TE_00001344	Genic	NA	NA	NA	NA	NA	NA	2.30127502286845e-05	0.0002405394406936	2.44005077150838	0.576373281911131	2.43656411516505	83041	139062723	LOC139062723	uncharacterized LOC139062723	lncRNA	+	XR_011516291.1
sex	Liver	EDTA + TEtrimmer	unique	TE_00003532_14p11.2_1	META_chr14_0001521	chr14	NC_091754.1	3611682	3612117	+	DNA	DNA/TE_00003532	Genic	NA	NA	NA	NA	NA	NA	0.0034292975892694	0.0178022028635704	1.41677430469619	0.484138566750784	1.2030608331396	45577	139062723	LOC139062723	uncharacterized LOC139062723	lncRNA	+	XR_011516291.1
sex	Liver	EDTA + TEtrimmer	unique	TE_00004387_INT_14p11.2_1	META_chr14_0001962	chr14	NC_091754.1	9774938	9787065	-	LTR	LTR/TE_00004387_INT	Intergenic	NA	NA	NA	NA	NA	NA	2.08165949132893e-05	0.0002194648442111	2.06637336761391	0.485526095924883	1.85724749555499	9395	129156044	LOC129156044	zinc finger BED domain-containing protein 4-like	protein_coding	+	XM_054735659.2
sex	Liver	EDTA + TEtrimmer	unique	TE_00005604_14p11.1_1	META_chr14_0002096	chr14	NC_091754.1	10129469	10130953	+	Unknown	Unknown/TE_00005604	Genic	NA	NA	NA	NA	NA	NA	4.24279331890507e-05	0.0004135875831433	1.38996752806185	0.339526234071796	1.28438283608296	8500	107390238	gulp1a	GULP PTB domain containing engulfment adaptor 1a	protein_coding	+	XM_015966845.3
sex	Liver	EDTA + TEtrimmer	unique	TE_00005544_14p11.1_1	META_chr14_0002105	chr14	NC_091754.1	10150708	10151100	-	DNA	DNA/TE_00005544	Genic	NA	NA	NA	NA	NA	NA	1.1930348802312702e-09	2.83078317982219e-08	1.39882608454125	0.230025549389671	1.35111417718684	11640	107390238	gulp1a	GULP PTB domain containing engulfment adaptor 1a	protein_coding	+	XM_070543914.1;XM_070543915.1
sex	Liver	EDTA + TEtrimmer	unique	TE_00005282_14p11.1_1	META_chr14_0002108	chr14	NC_091754.1	10153179	10154166	+	LINE	LINE/TE_00005282	Genic	NA	NA	NA	NA	NA	NA	3.27653560408848e-05	0.0003293998458681	1.19980482940019	0.288876920107895	1.12134988646085	8574	107390238	gulp1a	GULP PTB domain containing engulfment adaptor 1a	protein_coding	+	XM_070543914.1;XM_070543915.1
sex	Liver	EDTA + TEtrimmer	unique	TE_00004115_14p11.1_1	META_chr14_0002109	chr14	NC_091754.1	10154535	10155200	+	LTR	LTR/TE_00004115	Genic	NA	NA	NA	NA	NA	NA	4.77864612408957e-06	5.8997961318713e-05	1.07364753767576	0.234714090110509	1.0220570298273	7540	107390238	gulp1a	GULP PTB domain containing engulfment adaptor 1a	protein_coding	+	XM_070543914.1;XM_070543915.1
sex	Liver	EDTA + TEtrimmer	unique	TE_00005181_01_14p11.1_1	META_chr14_0002112	chr14	NC_091754.1	10159225	10159850	+	LINE	LINE/TE_00005181_01	Genic	NA	NA	NA	NA	NA	NA	5.34191729857173e-06	6.49874074547652e-05	2.43541853332245	0.535152003962998	2.32188938053586	2890	107390238	gulp1a	GULP PTB domain containing engulfment adaptor 1a	protein_coding	+	XM_070543914.1;XM_070543915.1
sex	Liver	EDTA + TEtrimmer	unique	TE_00001364_14p11.1_1	META_chr14_0002124	chr14	NC_091754.1	10175850	10176159	+	DNA	DNA/TE_00001364	Genic	NA	NA	NA	NA	NA	NA	1.56209680782137e-06	2.14255511939337e-05	1.39150958785719	0.289709324855544	1.31240009212907	1693	107390238	gulp1a	GULP PTB domain containing engulfment adaptor 1a	protein_coding	+	XM_015966842.3
sex	Liver	EDTA + TEtrimmer	unique	TE_00001463_14p11.1_1	META_chr14_0002125	chr14	NC_091754.1	10176404	10177120	-	DNA	DNA/TE_00001463	Genic	NA	NA	NA	NA	NA	NA	1.77689800711651e-05	0.0001902950122107	1.26986573436039	0.295921468147554	1.18933646022111	2247	107390238	gulp1a	GULP PTB domain containing engulfment adaptor 1a	protein_coding	+	XM_015966842.3
sex	Liver	EDTA + TEtrimmer	unique	TE_00004464_INT_14p11.1_1	META_chr14_0002125	chr14	NC_091754.1	10177119	10178390	-	Unknown	Unknown/TE_00004464_INT	Genic	NA	NA	NA	NA	NA	NA	6.31063455864844e-06	7.57897476334694e-05	1.46561394698491	0.324559247736617	1.37309827053925	2962	107390238	gulp1a	GULP PTB domain containing engulfment adaptor 1a	protein_coding	+	XM_015966842.3
sex	Liver	EDTA + TEtrimmer	unique	TE_00005276_14p11.1_1	META_chr14_0002126	chr14	NC_091754.1	10181886	10183125	-	LINE	LINE/TE_00005276	Genic	NA	NA	NA	NA	NA	NA	0.0011135492254329	0.0069233729320761	1.50355036923576	0.461191131640062	1.3022853412985	4211	107390238	gulp1a	GULP PTB domain containing engulfment adaptor 1a	protein_coding	+	XM_015966844.3
sex	Liver	EDTA + TEtrimmer	unique	TE_00005544_14p11.1_4	META_chr14_0002131	chr14	NC_091754.1	10190443	10190807	-	DNA	DNA/TE_00005544	Genic	NA	NA	NA	NA	NA	NA	0.0022217717039754	0.0123957179044487	1.39722493316058	0.456778866421781	1.20282799129647	2304	139062610	LOC139062610	uncharacterized LOC139062610	lncRNA	+	XR_011516163.1
sex	Liver	EDTA + TEtrimmer	unique	TE_00005378_14p11.1_1	META_chr14_0002131	chr14	NC_091754.1	10190800	10191128	-	DNA	DNA/TE_00005378	Genic	NA	NA	NA	NA	NA	NA	0.0023393182483144	0.0129095552246858	1.38867613446858	0.456293088862854	1.19934870755534	1983	139062610	LOC139062610	uncharacterized LOC139062610	lncRNA	+	XR_011516163.1
sex	Liver	EDTA + TEtrimmer	unique	TE_00005508_14p11.1_1	META_chr14_0002132	chr14	NC_091754.1	10191380	10192427	-	LINE	LINE/TE_00005508	Genic	NA	NA	NA	NA	NA	NA	0.000101613941715	0.0008864029995521	2.00334230343408	0.515434561626201	1.88303468506478	684	139062610	LOC139062610	uncharacterized LOC139062610	lncRNA	+	XR_011516163.1
sex	Liver	EDTA + TEtrimmer	unique	TE_00002914_14p11.1_3	META_chr14_0002134	chr14	NC_091754.1	10199806	10202047	+	DNA	DNA/TE_00002914	Genic	NA	NA	NA	NA	NA	NA	0.0027543724788072	0.0147921201187957	1.15726874812329	0.386542367952684	1.01972248011129	1336	107390238	gulp1a	GULP PTB domain containing engulfment adaptor 1a	protein_coding	+	XM_054747141.2
sex	Liver	EDTA + TEtrimmer	unique	TE_00001600_14p11.1_2	META_chr14_0002135	chr14	NC_091754.1	10203429	10204111	+	DNA	DNA/TE_00001600	Genic	NA	NA	NA	NA	NA	NA	0.0014715883423868	0.0087491963933879	1.2146104831803	0.381925508070672	1.08021786400194	4959	107390238	gulp1a	GULP PTB domain containing engulfment adaptor 1a	protein_coding	+	XM_054747141.2
sex	Liver	EDTA + TEtrimmer	unique	TE_00005248_02_14p11.1_1	META_chr14_0002136	chr14	NC_091754.1	10205248	10205558	-	PLE	PLE/TE_00005248_02	Genic	NA	NA	NA	NA	NA	NA	0.0078509871112314	0.0351823441523883	1.20146913689929	0.451949952155046	1.01313170149005	6778	107390238	gulp1a	GULP PTB domain containing engulfment adaptor 1a	protein_coding	+	XM_054747141.2
sex	Liver	EDTA + TEtrimmer	unique	TE_00000418_14p11.1_1	META_chr14_0002257	chr14	NC_091754.1	10509026	10513405	-	DNA	DNA/TE_00000418	Intergenic	NA	NA	NA	NA	NA	NA	8.11029993433266e-07	1.18383851534491e-05	1.24382635447716	0.252159622433049	1.18414875693729	24006	107395865	igfbp5b	insulin-like growth factor binding protein 5b	protein_coding	-	XM_015975341.3
sex	Liver	EDTA + TEtrimmer	unique	TE_00004474_14q11.1_1	META_chr14_0002767	chr14	NC_091754.1	11675360	11676037	+	DNA	DNA/TE_00004474	Intergenic	NA	NA	NA	NA	NA	NA	5.89113292969171e-16	2.96942311885865e-14	-1.12462973003097	0.138988210451471	-1.10658882695668	8728	139062746	LOC139062746	uncharacterized LOC139062746	lncRNA	-	XR_011516295.1
sex	Liver	EDTA + TEtrimmer	unique	TE_00004406_14q11.1_1	META_chr14_0002767	chr14	NC_091754.1	11676038	11676212	-	DNA	DNA/TE_00004406	Intergenic	NA	NA	NA	NA	NA	NA	1.5490430938498698e-11	4.747544637884601e-10	-1.30042709604791	0.192849303143447	-1.26588761717574	9406	139062746	LOC139062746	uncharacterized LOC139062746	lncRNA	-	XR_011516295.1
sex	Liver	EDTA + TEtrimmer	unique	TE_00000559_14q11.1_3	META_chr14_0003217	chr14	NC_091754.1	12561766	12564101	-	DNA	DNA/TE_00000559	Genic	NA	NA	NA	NA	NA	NA	0.0075567596252398	0.0341229098872194	1.31078028331967	0.490697793549803	1.07407763059702	53549	107390198	poglut2	protein O-glucosyltransferase 2	protein_coding	+	XM_015966777.3
sex	Liver	EDTA + TEtrimmer	unique	TE_00005488_03_14q11.2_8	META_chr14_0003982	chr14	NC_091754.1	14215332	14215748	-	DNA	DNA/TE_00005488_03	Genic	NA	NA	NA	NA	NA	NA	0.0018643926136516	0.0107070909139939	-1.76215554872901	0.566422849283384	-1.55880918106507	30903	107390186	pard3bb	par-3 family cell polarity regulator beta b	protein_coding	+	XM_054747068.2
sex	Liver	EDTA + TEtrimmer	unique	TE_00003955_INT_14q11.2_1	META_chr14_0004171	chr14	NC_091754.1	14612674	14616457	-	LTR	LTR/TE_00003955_INT	Genic	NA	NA	NA	NA	NA	NA	8.17251210876292e-17	4.53128648648591e-15	4.19704291175238	0.503924474987832	5.23699600698917	64134	107390185	LOC107390185	neuropilin-2	protein_coding	+	XM_015966753.3;XM_015966754.3;XM_015966755.3;XM_070543936.1
sex	Liver	EDTA + TEtrimmer	unique	TE_00002914_14q11.2_16	META_chr14_0004179	chr14	NC_091754.1	14629604	14629875	+	DNA	DNA/TE_00002914	Genic	NA	NA	NA	NA	NA	NA	1.12493542291592e-07	1.91826127055849e-06	3.20273678163335	0.603687324452541	3.29784683418393	81064	107390185	LOC107390185	neuropilin-2	protein_coding	+	XM_015966753.3;XM_015966754.3;XM_015966755.3;XM_070543936.1
sex	Liver	EDTA + TEtrimmer	unique	TE_00005261_14q11.2_29	META_chr14_0004183	chr14	NC_091754.1	14634797	14635875	+	LINE	LINE/TE_00005261	Genic	NA	NA	NA	NA	NA	NA	2.2925845643759003e-10	6.097008688137471e-09	3.59713368574055	0.567340806763876	7.10712798833658	86257	107390185	LOC107390185	neuropilin-2	protein_coding	+	XM_015966753.3;XM_015966754.3;XM_015966755.3;XM_070543936.1
sex	Liver	EDTA + TEtrimmer	unique	TE_00000092_01_14q11.2_42	META_chr14_0004757	chr14	NC_091754.1	15818539	15819358	-	DNA	DNA/TE_00000092_01	Genic	NA	NA	NA	NA	NA	NA	0.0096783230515527	0.0416032601607568	1.24331795667622	0.480580825995388	1.07801497928209	72351	107390147	ikzf2	IKAROS family zinc finger 2	protein_coding	+	XM_054747268.2
sex	Liver	EDTA + TEtrimmer	unique	TE_00004225_INT_02_14q11.2_11	META_chr14_0004759	chr14	NC_091754.1	15822514	15826965	+	LTR	LTR/TE_00004225_INT_02	Genic	NA	NA	NA	NA	NA	NA	0.0113246980736383	0.0471087872350481	1.26436632875958	0.499252912073957	1.04288429031584	64744	107390147	ikzf2	IKAROS family zinc finger 2	protein_coding	+	XM_054747268.2
sex	Liver	EDTA + TEtrimmer	unique	TE_00005074_INT_14q11.2_79	META_chr14_0005683	chr14	NC_091754.1	17753538	17754743	-	LTR	LTR/TE_00005074_INT	Genic	NA	NA	NA	NA	NA	NA	3.97000461751076e-06	4.99409931155685e-05	2.20304800125732	0.477579349307291	2.03684437320337	217	107390127	map3k13	mitogen-activated protein kinase kinase kinase 13	protein_coding	+	XM_054747010.2
sex	Liver	EDTA + TEtrimmer	unique	TE_00005544_14q11.2_76	META_chr14_0005810	chr14	NC_091754.1	18002578	18006515	-	DNA	DNA/TE_00005544	Genic	NA	NA	NA	NA	NA	NA	0.0070438981872418	0.0322326385224371	1.41838271816944	0.526348100986694	1.20303506807265	24708	139061491	LOC139061491	UPF0524 protein C3orf70 homolog B-like	protein_coding	-	XM_070543958.1
sex	Liver	EDTA + TEtrimmer	unique	TE_00001814_14q11.2_2	META_chr14_0005833	chr14	NC_091754.1	18045199	18045881	+	DNA	DNA/TE_00001814	Genic	NA	NA	NA	NA	NA	NA	1.97319521552294e-16	1.0495218854192801e-14	2.44409110915742	0.297200913259008	2.38076524278296	5159	107390106	ehhadh	enoyl-CoA, hydratase/3-hydroxyacyl CoA dehydrogenase	protein_coding	-	XM_015966647.3
sex	Liver	EDTA + TEtrimmer	unique	TE_00005488_02_14q11.2_14	META_chr14_0005833	chr14	NC_091754.1	18045806	18046400	+	Unknown	Unknown/TE_00005488_02	Genic	NA	NA	NA	NA	NA	NA	2.28752878533874e-09	5.21881723009263e-08	2.33348318156417	0.390479020679222	2.22230578930096	4640	107390106	ehhadh	enoyl-CoA, hydratase/3-hydroxyacyl CoA dehydrogenase	protein_coding	-	XM_015966647.3
sex	Liver	EDTA + TEtrimmer	unique	TE_00004102_01_14q11.2_4	META_chr14_0005835	chr14	NC_091754.1	18049862	18050493	-	LTR	LTR/TE_00004102_01	Genic	NA	NA	NA	NA	NA	NA	1.46097093462773e-06	2.01898679689453e-05	1.05932474381497	0.219936555959797	1.01600770105265	547	107390106	ehhadh	enoyl-CoA, hydratase/3-hydroxyacyl CoA dehydrogenase	protein_coding	-	XM_015966647.3
sex	Liver	EDTA + TEtrimmer	unique	TE_00005261_14q11.2_75	META_chr14_0005838	chr14	NC_091754.1	18060707	18060913	-	LINE	LINE/TE_00005261	Genic	NA	NA	NA	NA	NA	NA	0.0033874752265874	0.0176131384543539	1.70448935697225	0.581697934553516	1.52671808316415	9434	107390108	tmem41aa	transmembrane protein 41aa	protein_coding	+	XM_015966652.3
sex	Liver	EDTA + TEtrimmer	unique	TE_00003162_INT_14q12_4	META_chr14_0006177	chr14	NC_091754.1	18735478	18735716	-	LTR	LTR/TE_00003162_INT	Intergenic	NA	NA	NA	NA	NA	NA	0.0033804266562444	0.0175864846543374	-1.88546445177092	0.643317950578134	-1.82136130301763	42985	107390093	nr4a2a	nuclear receptor subfamily 4, group A, member 2a	protein_coding	-	XM_015966621.3;XM_054746991.2
sex	Liver	EDTA + TEtrimmer	unique	TE_00005187_14q12_1	META_chr14_0006185	chr14	NC_091754.1	18770097	18770549	-	LINE	LINE/TE_00005187	Intergenic	NA	NA	NA	NA	NA	NA	1.59330183060071e-05	0.0001726701659276	-1.19812773783038	0.277641448224075	-1.12637569144978	18356	129165005	LOC129165005	5.8S ribosomal RNA	rRNA	+	XR_008564479.1
sex	Liver	EDTA + TEtrimmer	unique	TE_00005544_14q12_8	META_chr14_0006186	chr14	NC_091754.1	18770754	18771154	-	DNA	DNA/TE_00005544	Intergenic	NA	NA	NA	NA	NA	NA	2.02237197221889e-06	2.71384964984885e-05	-1.45882992918023	0.307046084533499	-1.37348482986775	17751	129165005	LOC129165005	5.8S ribosomal RNA	rRNA	+	XR_008564479.1
sex	Liver	EDTA + TEtrimmer	unique	TE_00000727_INT_14q12_13	META_chr14_0006195	chr14	NC_091754.1	18794493	18795611	-	LTR	LTR/TE_00000727_INT	Intergenic	NA	NA	NA	NA	NA	NA	0.001482864849084	0.0088033673405874	-1.16001117720175	0.365011100715162	-1.02958232254467	5588	129165005	LOC129165005	5.8S ribosomal RNA	rRNA	+	XR_008564479.1
sex	Liver	EDTA + TEtrimmer	unique	TE_00003162_INT_01_14q12_1	META_chr14_0006206	chr14	NC_091754.1	18821080	18821364	-	Unknown	Unknown/TE_00003162_INT_01	Intergenic	NA	NA	NA	NA	NA	NA	0.0073085905657127	0.0332254388502548	-1.30700516797309	0.487243757780769	-1.08125602676101	18475	107390089	LOC107390089	polypeptide N-acetylgalactosaminyltransferase 5	protein_coding	+	XM_015966619.3
sex	Liver	EDTA + TEtrimmer	unique	TE_00005519_14q12_1	META_chr14_0006208	chr14	NC_091754.1	18822030	18824785	+	LINE	LINE/TE_00005519	Intergenic	NA	NA	NA	NA	NA	NA	0.0020086343379736	0.0113906655762913	-1.3813576565283	0.44719288468826	-1.19549807854334	15054	107390089	LOC107390089	polypeptide N-acetylgalactosaminyltransferase 5	protein_coding	+	XM_015966619.3
sex	Liver	EDTA + TEtrimmer	unique	TE_00003535_LTR_01_14q12_1	META_chr14_0006210	chr14	NC_091754.1	18826812	18827361	+	LTR	LTR/TE_00003535_LTR_01	Intergenic	NA	NA	NA	NA	NA	NA	5.20639784980931e-05	0.0004957661278061	-1.35013583684741	0.333683003967268	-1.24661536089534	12478	107390089	LOC107390089	polypeptide N-acetylgalactosaminyltransferase 5	protein_coding	+	XM_015966619.3
sex	Liver	EDTA + TEtrimmer	unique	TE_00001476_LTR_01_14q12_1	META_chr14_0006276	chr14	NC_091754.1	18956658	18957408	-	LTR	LTR/TE_00001476_LTR_01	Genic	NA	NA	NA	NA	NA	NA	9.65782482319442e-05	0.0008487474581651	-1.15680550632908	0.296690481684478	-1.07241909392647	1917	107390084	upp2	uridine phosphorylase 2	protein_coding	+	XM_015966614.3
sex	Liver	EDTA + TEtrimmer	unique	TE_00000727_INT_14q12_19	META_chr14_0006357	chr14	NC_091754.1	19111748	19114714	+	LTR	LTR/TE_00000727_INT	Genic	NA	NA	NA	NA	NA	NA	3.86427208929404e-06	4.87113926405877e-05	1.27630034286145	0.276342098562067	1.20576216861529	7039	107390080	dap1b	death associated protein 1b	protein_coding	+	XM_015966605.3
sex	Liver	EDTA + TEtrimmer	unique	TE_00002037_INT_14q12_4	META_chr14_0006369	chr14	NC_091754.1	19144384	19145171	-	Unknown	Unknown/TE_00002037_INT	Genic	NA	NA	NA	NA	NA	NA	0.0076855194475404	0.0345805851055322	1.36151303801683	0.510775154066586	1.14745381705837	16709	107390079	tanc1b	tetratricopeptide repeat, ankyrin repeat and coiled-coil containing 1b	protein_coding	+	XM_015966599.3;XM_015966600.3;XM_015966604.3;XR_008564430.2
sex	Liver	EDTA + TEtrimmer	unique	TE_00001724_01_14q12_2	META_chr14_0006370	chr14	NC_091754.1	19145742	19146686	+	DNA	DNA/TE_00001724_01	Genic	NA	NA	NA	NA	NA	NA	0.0105474015592044	0.0444565322111872	1.18120666464196	0.461887562319868	1.00644275504075	18067	107390079	tanc1b	tetratricopeptide repeat, ankyrin repeat and coiled-coil containing 1b	protein_coding	+	XM_015966599.3;XM_015966600.3;XM_015966604.3;XR_008564430.2
sex	Liver	EDTA + TEtrimmer	unique	TE_00005544_14q12_24	META_chr14_0006703	chr14	NC_091754.1	19811600	19812021	-	DNA	DNA/TE_00005544	Genic	NA	NA	NA	NA	NA	NA	0.0055160666627834	0.026369032456943	1.3375666146352	0.481963977827354	1.1192483892177	7639	107390066	grb14	growth factor receptor-bound protein 14	protein_coding	-	XM_054746971.2
sex	Liver	EDTA + TEtrimmer	unique	TE_00004429_14q12_3	META_chr14_0006916	chr14	NC_091754.1	20316222	20317168	-	DNA	DNA/TE_00004429	Genic	NA	NA	NA	NA	NA	NA	1.4999581969503e-05	0.0001634746825597	-1.60312274788312	0.370347859439173	-1.47530029245061	1958	107390035	ssb	small RNA binding exonuclease protection factor La	protein_coding	+	XM_015966516.3
sex	Liver	EDTA + TEtrimmer	unique	TE_00000808_01_14q12_1	META_chr14_0007124	chr14	NC_091754.1	20898874	20899828	+	DNA	DNA/TE_00000808_01	Genic	NA	NA	NA	NA	NA	NA	0.0061849462228119	0.0289723402557068	-1.64204753285738	0.599766405800686	-1.34668021647674	11807	107390014	ppp1r9ala	protein phosphatase 1 regulatory subunit 9A-like A	protein_coding	-	XM_015966483.3;XM_015966484.3;XM_015966485.3
sex	Liver	EDTA + TEtrimmer	unique	TE_00004420_14q12_4	META_chr14_0007126	chr14	NC_091754.1	20904479	20905475	-	DNA	DNA/TE_00004420	Genic	NA	NA	NA	NA	NA	NA	0.0016660820150871	0.0097207597672351	-2.12520160846955	0.675936874921988	-1.98983295965236	6160	107390014	ppp1r9ala	protein phosphatase 1 regulatory subunit 9A-like A	protein_coding	-	XM_015966483.3;XM_015966484.3;XM_015966485.3
sex	Liver	EDTA + TEtrimmer	unique	TE_00005357_01_14q12_2	META_chr14_0007712	chr14	NC_091754.1	22036010	22036675	+	LINE	LINE/TE_00005357_01	Genic	NA	NA	NA	NA	NA	NA	0.0021577590269416	0.0120957466041518	-1.58039734236248	0.515187988683628	-1.33484344145834	11498	107389974	LOC107389974	dedicator of cytokinesis protein 9	protein_coding	-	XM_054746890.2;XM_054746891.2;XM_054746892.2;XM_054746893.2;XM_070543981.1;XM_070543982.1;XM_070543983.1;XM_070543984.1;XM_070543985.1
sex	Liver	EDTA + TEtrimmer	unique	TE_00002804_14q12_2	META_chr14_0007786	chr14	NC_091754.1	22192203	22192952	-	Unknown	Unknown/TE_00002804	Genic	NA	NA	NA	NA	NA	NA	0.0020592525532676	0.0116272624493557	1.23845813748268	0.401894426324177	1.08769292084472	1954	107389972	LOC107389972	ras-related protein Rap-2a	protein_coding	-	XM_015966421.3
sex	Liver	EDTA + TEtrimmer	unique	TE_00000119_01_14q12_55	META_chr14_0008529	chr14	NC_091754.1	23612490	23612699	-	DNA	DNA/TE_00000119_01	Genic	NA	NA	NA	NA	NA	NA	0.0015271036184903	0.0090396036582067	1.8232091406874	0.575238645717111	1.79067971358877	15949	107389924	igsf3	immunoglobulin superfamily, member 3	protein_coding	+	XM_015966339.3
sex	Liver	EDTA + TEtrimmer	unique	TE_00003600_02_14q12_17	META_chr14_0008541	chr14	NC_091754.1	23630696	23631066	-	DNA	DNA/TE_00003600_02	Genic	NA	NA	NA	NA	NA	NA	0.0025009324067054	0.0136331179042126	1.46280548388629	0.483855399440472	1.24729171247798	34155	107389924	igsf3	immunoglobulin superfamily, member 3	protein_coding	+	XM_015966339.3
sex	Liver	EDTA + TEtrimmer	unique	TE_00002037_INT_14q12_23	META_chr14_0008553	chr14	NC_091754.1	23652342	23652857	+	Unknown	Unknown/TE_00002037_INT	Genic	NA	NA	NA	NA	NA	NA	0.0040673454832805	0.020484508755184	1.43253087430259	0.498637408613867	1.20207941476245	55801	107389924	igsf3	immunoglobulin superfamily, member 3	protein_coding	+	XM_015966339.3
sex	Liver	EDTA + TEtrimmer	unique	TE_00005644_14q12_3	META_chr14_0009283	chr14	NC_091754.1	25306821	25307701	-	LTR	LTR/TE_00005644	Intergenic	NA	NA	NA	NA	NA	NA	0.0035408170444906	0.0183089810549794	1.43236541063396	0.49113946403223	1.2157252389059	182	107389846	ing1	inhibitor of growth family, member 1	protein_coding	+	XM_015966249.3
sex	Liver	EDTA + TEtrimmer	unique	TE_00003318_INT_14q12_14	META_chr14_0009718	chr14	NC_091754.1	26274704	26275703	-	LTR	LTR/TE_00003318_INT	Genic	NA	NA	NA	NA	NA	NA	0.0042953741581275	0.0214148395017055	-1.5985312672053	0.559785545830708	-1.41066577966903	1041	129152182	LOC129152182	inosine-uridine preferring nucleoside hydrolase	protein_coding	+	XM_015966143.3;XM_015966144.3
sex	Liver	EDTA + TEtrimmer	unique	TE_00000727_INT_14q13.1_12	META_chr14_0010481	chr14	NC_091754.1	27908025	27908346	-	LTR	LTR/TE_00000727_INT	Genic	NA	NA	NA	NA	NA	NA	0.0083048029197893	0.0368281577856	1.54978301454693	0.587168026593666	1.51475137500024	18517	107389738	mycbp2	MYC binding protein 2	protein_coding	+	XM_015966038.3;XM_015966039.3;XM_015966040.3;XM_015966041.3;XM_015966042.3;XM_015966044.3;XM_015966045.3;XM_015966046.3;XM_015966047.3;XM_015966049.3;XM_015966050.3;XM_015966051.3;XM_015966052.3;XM_015966053.3;XM_015966055.3;XM_015966057.3;XM_015966058.3;XM_015966059.3;XM_054746751.2;XM_054746752.2;XM_054746753.2;XM_054746754.2;XM_054746755.2
sex	Liver	EDTA + TEtrimmer	unique	TE_00004544_14q13.1_2	META_chr14_0010509	chr14	NC_091754.1	27976417	27977866	+	LTR	LTR/TE_00004544	Intergenic	NA	NA	NA	NA	NA	NA	1.9577089827595703e-09	4.49720040898328e-08	3.60972024917697	0.601491959115695	7.08687151327323	1262	107389735	cln5	CLN5 intracellular trafficking protein	protein_coding	-	XM_015966035.3
sex	Liver	EDTA + TEtrimmer	unique	TE_00000934_14q13.1_2	META_chr14_0010629	chr14	NC_091754.1	28232634	28233125	+	DNA	DNA/TE_00000934	Genic	NA	NA	NA	NA	NA	NA	0.0012441454876059	0.0076057901726451	1.2105153049089	0.374939533703134	1.07175089055839	505	107389727	klf12b	Kruppel like factor 12b	protein_coding	+	XM_015965999.3
sex	Liver	EDTA + TEtrimmer	unique	TE_00002613_14q13.1_3	META_chr14_0010630	chr14	NC_091754.1	28236829	28237233	+	LTR	LTR/TE_00002613	Genic	NA	NA	NA	NA	NA	NA	0.0024899833541562	0.0135815249458929	1.18163399403436	0.390680145295177	1.03624883496755	4700	107389727	klf12b	Kruppel like factor 12b	protein_coding	+	XM_015965999.3
sex	Liver	EDTA + TEtrimmer	unique	TE_00005415_03_14q13.1_4	META_chr14_0010647	chr14	NC_091754.1	28269149	28270896	-	DNA	DNA/TE_00005415_03	Genic	NA	NA	NA	NA	NA	NA	0.0002558902897214	0.0019705698001703	1.24133865730818	0.339507567609288	1.13239387547846	28954	107389726	klf5b	Kruppel like factor 5b	protein_coding	-	XM_015965997.3
sex	Liver	EDTA + TEtrimmer	unique	TE_00005610_14q13.1_1	META_chr14_0010656	chr14	NC_091754.1	28286801	28286960	-	LINE	LINE/TE_00005610	Intergenic	NA	NA	NA	NA	NA	NA	0.0007315722910941	0.0048428285854373	1.21393569252903	0.359422124970671	1.09353463871808	12890	107389726	klf5b	Kruppel like factor 5b	protein_coding	-	XM_015965997.3
sex	Liver	EDTA + TEtrimmer	unique	TE_00001633_INT_01_14q13.2_7	META_chr14_0011146	chr14	NC_091754.1	29212195	29223514	-	DNA	DNA/TE_00001633_INT_01	Genic	NA	NA	NA	NA	NA	NA	1.14639301342974e-12	4.04933454956061e-11	5.1817120020395	0.728620020106155	8.78328374138154	13144	107389711	fgf14	fibroblast growth factor 14	protein_coding	-	XM_015965980.3
sex	Liver	EDTA + TEtrimmer	unique	TE_00002914_14q13.2_6	META_chr14_0011242	chr14	NC_091754.1	29422247	29423977	+	DNA	DNA/TE_00002914	Intergenic	NA	NA	NA	NA	NA	NA	4.30599625444815e-13	1.5916527973260098e-11	1.30538856047959	0.180163487683919	1.27481602976765	9015	107389707	asmtl	acetylserotonin O-methyltransferase-like	protein_coding	+	XM_054746710.2
sex	Liver	EDTA + TEtrimmer	unique	TE_00005232_14q13.2_3	META_chr14_0011243	chr14	NC_091754.1	29427516	29428518	+	LINE	LINE/TE_00005232	Intergenic	NA	NA	NA	NA	NA	NA	7.45246027532628e-06	8.78876349710892e-05	2.47435939911159	0.552270584672971	2.33988199015844	14284	107389707	asmtl	acetylserotonin O-methyltransferase-like	protein_coding	+	XM_054746710.2
sex	Liver	EDTA + TEtrimmer	unique	TE_00000206_INT_14q13.2_4	META_chr14_0011372	chr14	NC_091754.1	29725243	29725806	-	DNA	DNA/TE_00000206_INT	Genic	NA	NA	NA	NA	NA	NA	5.18858779457254e-08	9.46988437678741e-07	-1.92123636018198	0.352862052701986	-1.82081012001743	2867	107389704	ppp2r3b	protein phosphatase 2, regulatory subunit B'', beta	protein_coding	+	XM_015965973.3
sex	Liver	EDTA + TEtrimmer	unique	TE_00005181_01_14q13.3_1	META_chr14_0011675	chr14	NC_091754.1	30320375	30320730	+	LINE	LINE/TE_00005181_01	Genic	NA	NA	NA	NA	NA	NA	0.0062551380344559	0.0292337830437906	-1.84354410331987	0.674278664387412	-1.53814521699668	20022	107389686	fzd5	frizzled class receptor 5	protein_coding	+	XM_015965941.3
sex	Liver	EDTA + TEtrimmer	unique	TE_00003529_14q13.3_1	META_chr14_0011688	chr14	NC_091754.1	30343940	30344492	-	DNA	DNA/TE_00003529	Intergenic	NA	NA	NA	NA	NA	NA	7.754457357225989e-26	8.177712176666511e-24	-5.89241236452215	0.560638523870401	-5.81533625596821	3188	107389686	fzd5	frizzled class receptor 5	protein_coding	+	XM_015965941.3
sex	Liver	EDTA + TEtrimmer	unique	TE_00000375_14q13.3_1	META_chr14_0011689	chr14	NC_091754.1	30345068	30345283	-	DNA	DNA/TE_00000375	Intergenic	NA	NA	NA	NA	NA	NA	1.1946593565995301e-19	8.27105988977332e-18	-4.88543703616491	0.538661301587907	-6.09357829166479	4316	107389686	fzd5	frizzled class receptor 5	protein_coding	+	XM_015965941.3
sex	Liver	EDTA + TEtrimmer	unique	TE_00001080_14q13.3_1	META_chr14_0011990	chr14	NC_091754.1	30894830	30895434	-	Unknown	Unknown/TE_00001080	Intergenic	NA	NA	NA	NA	NA	NA	4.61140171319931e-07	7.05180251954933e-06	3.15624265577486	0.626013346564306	4.71897097912206	14088	129164925	LOC129164925	uncharacterized LOC129164925	lncRNA	-	XR_008564386.2
sex	Liver	EDTA + TEtrimmer	unique	TE_00005536_14q13.3_1	META_chr14_0011991	chr14	NC_091754.1	30895503	30895881	-	Unknown	Unknown/TE_00005536	Intergenic	NA	NA	NA	NA	NA	NA	1.60634252226319e-13	6.34800197188977e-12	3.91486768934869	0.5306106509308	7.32147547825387	14761	129164925	LOC129164925	uncharacterized LOC129164925	lncRNA	-	XR_008564386.2
sex	Liver	EDTA + TEtrimmer	unique	TE_00005488_03_14q13.3_4	META_chr14_0011992	chr14	NC_091754.1	30895900	30896075	-	DNA	DNA/TE_00005488_03	Intergenic	NA	NA	NA	NA	NA	NA	4.10085252888546e-13	1.5266184887287298e-11	3.90926586876211	0.539046236480589	7.32415219954621	15158	129164925	LOC129164925	uncharacterized LOC129164925	lncRNA	-	XR_008564386.2
sex	Liver	EDTA + TEtrimmer	unique	TE_00003734_INT_14q13.3_1	META_chr14_0011995	chr14	NC_091754.1	30907987	30909202	-	Unknown	Unknown/TE_00003734_INT	Intergenic	NA	NA	NA	NA	NA	NA	5.90458647875121e-35	1.0289163695401e-32	6.16570548099254	0.499874310797761	6.23797084542804	3858	107389676	hpxa	hemopexin a	protein_coding	+	XM_015965928.2
sex	Liver	EDTA + TEtrimmer	unique	TE_00005359_01_14q13.3_2	META_chr14_0011996	chr14	NC_091754.1	30912215	30912334	-	Unknown	Unknown/TE_00005359_01	Intergenic	NA	NA	NA	NA	NA	NA	2.81553052758696e-06	3.66921382216942e-05	2.96811238942448	0.633692415293037	6.13184623345089	726	107389676	hpxa	hemopexin a	protein_coding	+	XM_015965928.2
sex	Liver	EDTA + TEtrimmer	unique	TE_00005508_14q13.3_1	META_chr14_0011997	chr14	NC_091754.1	30913626	30913876	-	LINE	LINE/TE_00005508	Genic	NA	NA	NA	NA	NA	NA	1.19182460875448e-56	5.893733747670451e-54	7.78310225989293	0.490726282508972	8.1181357392412	566	107389676	hpxa	hemopexin a	protein_coding	+	XM_015965928.2
sex	Liver	EDTA + TEtrimmer	unique	TE_00004225_INT_02_14q13.3_4	META_chr14_0011999	chr14	NC_091754.1	30916480	30917088	-	LTR	LTR/TE_00004225_INT_02	Genic	NA	NA	NA	NA	NA	NA	9.10350732065767e-56	4.32641229730061e-53	7.69428984815423	0.489079970578589	7.79869736026343	3420	107389676	hpxa	hemopexin a	protein_coding	+	XM_015965928.2
sex	Liver	EDTA + TEtrimmer	unique	TE_00001473_14q13.3_1	META_chr14_0011999	chr14	NC_091754.1	30916878	30917443	-	Unknown	Unknown/TE_00001473	Genic	NA	NA	NA	NA	NA	NA	2.2971350169119397e-70	1.9549153211366403e-67	7.55222564005685	0.425864769530082	7.50460598982113	3818	107389676	hpxa	hemopexin a	protein_coding	+	XM_015965928.2
sex	Liver	EDTA + TEtrimmer	unique	TE_00001633_INT_01_14q13.3_11	META_chr14_0012000	chr14	NC_091754.1	30918112	30918213	-	DNA	DNA/TE_00001633_INT_01	Genic	NA	NA	NA	NA	NA	NA	6.95923533422619e-51	2.42539293162546e-48	7.48370956936889	0.498795831164702	8.29998907127166	5052	107389676	hpxa	hemopexin a	protein_coding	+	XM_015965928.2
sex	Liver	EDTA + TEtrimmer	unique	TE_00003140_14q13.3_1	META_chr14_0012186	chr14	NC_091754.1	31279395	31279605	-	DNA	DNA/TE_00003140	Genic	NA	NA	NA	NA	NA	NA	1.16522365173101e-05	0.0001307981420596	1.43653546110386	0.327677246459638	1.33793219802009	1390	107389662	cyp27a3	cytochrome P450 family 27 subfamily A member 3	protein_coding	+	XM_015965915.3
sex	Liver	EDTA + TEtrimmer	unique	TE_00005447_14q13.3_1	META_chr14_0012189	chr14	NC_091754.1	31281825	31281968	-	DNA	DNA/TE_00005447	Genic	NA	NA	NA	NA	NA	NA	0.0067984435557132	0.0312776267887565	1.29083002515068	0.476926559925726	1.07271692634307	3820	107389662	cyp27a3	cytochrome P450 family 27 subfamily A member 3	protein_coding	+	XM_015965915.3
sex	Liver	EDTA + TEtrimmer	unique	TE_00005447_14q13.3_2	META_chr14_0012190	chr14	NC_091754.1	31282324	31288474	-	DNA	DNA/TE_00005447	Genic	NA	NA	NA	NA	NA	NA	7.90333080679146e-05	0.0007109500677082	1.21294301711248	0.307283236361836	1.12443036424728	4319	107389662	cyp27a3	cytochrome P450 family 27 subfamily A member 3	protein_coding	+	XM_015965915.3
sex	Liver	EDTA + TEtrimmer	unique	TE_00004805_INT_01_14q13.3_6	META_chr14_0012191	chr14	NC_091754.1	31289740	31290076	+	Unknown	Unknown/TE_00004805_INT_01	Genic	NA	NA	NA	NA	NA	NA	0.0011240971689649	0.0069766485131973	1.2464363578963	0.382639272001324	1.10715199825592	11735	107389662	cyp27a3	cytochrome P450 family 27 subfamily A member 3	protein_coding	+	XM_015965915.3
sex	Liver	EDTA + TEtrimmer	unique	TE_00003112_INT_14q13.3_4	META_chr14_0012192	chr14	NC_091754.1	31291123	31291392	-	LTR	LTR/TE_00003112_INT	Genic	NA	NA	NA	NA	NA	NA	0.0017310564147123	0.0100485847779164	1.23428154484	0.393977803925452	1.08546862878246	13118	107389662	cyp27a3	cytochrome P450 family 27 subfamily A member 3	protein_coding	+	XM_015965915.3
sex	Liver	EDTA + TEtrimmer	unique	TE_00002552_14q13.3_3	META_chr14_0012193	chr14	NC_091754.1	31291470	31291623	+	DNA	DNA/TE_00002552	Genic	NA	NA	NA	NA	NA	NA	7.42026211585593e-05	0.0006737936490795	1.44146626801551	0.36378690461915	1.31825330679097	13465	107389662	cyp27a3	cytochrome P450 family 27 subfamily A member 3	protein_coding	+	XM_015965915.3
sex	Liver	EDTA + TEtrimmer	unique	TE_00001189_14q13.3_4	META_chr14_0012201	chr14	NC_091754.1	31303805	31309285	-	Unknown	Unknown/TE_00001189	Intergenic	NA	NA	NA	NA	NA	NA	0.0020422817353975	0.011551044486111	1.70493488734493	0.552829863754224	1.41733096607047	5157	107389659	slc15a2	solute carrier family 15 member 2	protein_coding	+	XM_054746670.2;XM_070544067.1
sex	Liver	EDTA + TEtrimmer	unique	TE_00003040_01_14q21.1_1	META_chr14_0012468	chr14	NC_091754.1	31736364	31736721	+	Unknown	Unknown/TE_00003040_01	Genic	NA	NA	NA	NA	NA	NA	0.0012104025715731	0.0074268061207491	-1.21021610417969	0.373936967898496	-1.07997066252009	1250	107389657	pdia5	protein disulfide isomerase family A, member 5	protein_coding	+	XM_015965905.3
sex	Liver	EDTA + TEtrimmer	unique	TE_00005010_14q21.1_1	META_chr14_0012480	chr14	NC_091754.1	31753160	31753447	-	DNA	DNA/TE_00005010	Genic	NA	NA	NA	NA	NA	NA	0.0010271172311184	0.0064815188749003	-1.3539746674454	0.412420995523929	-1.19155462394001	4560	129164920	LOC129164920	uncharacterized LOC129164920	lncRNA	-	XR_008564385.2
sex	Liver	EDTA + TEtrimmer	unique	TE_00001154_14q21.1_1	META_chr14_0012629	chr14	NC_091754.1	32008844	32009124	+	DNA	DNA/TE_00001154	Genic	NA	NA	NA	NA	NA	NA	0.0066703470211107	0.0307928193377729	-1.71054676644261	0.630530544071764	-1.47285138893268	2689	107389654	hacd2	3-hydroxyacyl-CoA dehydratase 2	protein_coding	-	XM_015965901.3
sex	Liver	EDTA + TEtrimmer	unique	TE_00004805_INT_01_14q21.1_16	META_chr14_0013361	chr14	NC_091754.1	33443762	33443869	-	Unknown	Unknown/TE_00004805_INT_01	Intergenic	NA	NA	NA	NA	NA	NA	0.0005938966874876	0.0040493861341391	1.32843343919831	0.386803707799198	1.19076039201917	1067	107389611	si:rp71-68n21.9	kelch-like protein 9	protein_coding	-	XM_015965839.3;XM_015965840.3
sex	Liver	EDTA + TEtrimmer	unique	TE_00000884_14q21.1_3	META_chr14_0013538	chr14	NC_091754.1	33791189	33792283	+	DNA	DNA/TE_00000884	Genic	NA	NA	NA	NA	NA	NA	2.68581840177227e-05	0.0002763138560428	-1.53052222945813	0.364532413933538	-1.40893891369347	9731	107389607	wdr3	WD repeat domain 3	protein_coding	-	XM_015965834.3
sex	Liver	EDTA + TEtrimmer	unique	TE_00005256_14q21.1_1	META_chr14_0014220	chr14	NC_091754.1	35277137	35277705	-	Unknown	Unknown/TE_00005256	Intergenic	NA	NA	NA	NA	NA	NA	6.64561786583657e-08	1.18861065582807e-06	-3.36496044997373	0.623083370158724	-4.47842444147483	589	107389591	lcp1	lymphocyte cytosolic protein 1 (L-plastin)	protein_coding	-	XM_015965805.3
sex	Liver	EDTA + TEtrimmer	unique	TE_00001633_INT_01_14q21.1_71	META_chr14_0014223	chr14	NC_091754.1	35284062	35286149	-	DNA	DNA/TE_00001633_INT_01	Intergenic	NA	NA	NA	NA	NA	NA	0.0062283926615608	0.0291348333193351	-1.58000451284166	0.577590731988888	-1.27681390220081	4716	107389590	LOC107389590	GDP-Man:Man(3)GlcNAc(2)-PP-Dol alpha-1,2-mannosyltransferase	protein_coding	+	XM_015965804.3
sex	Liver	EDTA + TEtrimmer	unique	TE_00002842_14q21.1_4	META_chr14_0014265	chr14	NC_091754.1	35341270	35341698	+	DNA	DNA/TE_00002842	Genic	NA	NA	NA	NA	NA	NA	0.0001545446756517	0.0012740274523094	1.98317242321282	0.524142575237437	1.76853781955766	3880	129163718	LOC129163718	uncharacterized LOC129163718	lncRNA	+	XR_011516208.1
sex	Liver	EDTA + TEtrimmer	unique	TE_00005088_14q21.1_4	META_chr14_0014273	chr14	NC_091754.1	35359499	35360231	+	DNA	DNA/TE_00005088	Genic	NA	NA	NA	NA	NA	NA	0.0011956607508463	0.0073486747592328	1.15467804354676	0.356391655871833	1.03777434507974	4760	107389588	itm2bb	integral membrane protein 2Bb	protein_coding	-	XM_015965800.3;XM_054746581.2
sex	Liver	EDTA + TEtrimmer	unique	TE_00003162_INT_01_14q21.1_35	META_chr14_0014648	chr14	NC_091754.1	35949587	35950754	-	Unknown	Unknown/TE_00003162_INT_01	Intergenic	NA	NA	NA	NA	NA	NA	1.6623689253653202e-09	3.85749704849831e-08	-1.99153114472123	0.330392663412821	-1.90470548906349	27957	107389576	armc8	armadillo repeat containing 8	protein_coding	-	XM_070544087.1
sex	Liver	EDTA + TEtrimmer	unique	TE_00001634_INT_14q21.1_1	META_chr14_0014711	chr14	NC_091754.1	36054154	36059195	-	LTR	LTR/TE_00001634_INT	Genic	NA	NA	NA	NA	NA	NA	0.0014080513478688	0.0084358596961221	1.34912825980827	0.422527452546722	1.18582239483049	2096	107389571	coq10b	coenzyme Q10B	protein_coding	+	XM_015965768.3
sex	Liver	EDTA + TEtrimmer	unique	TE_00000500_LTR_14q21.1_20	META_chr14_0014715	chr14	NC_091754.1	36060691	36060914	-	LTR	LTR/TE_00000500_LTR	Genic	NA	NA	NA	NA	NA	NA	0.0021893156997932	0.0122482523648115	1.2356839794023	0.403387068718277	1.08493370602985	8633	107389571	coq10b	coenzyme Q10B	protein_coding	+	XM_015965768.3
sex	Liver	EDTA + TEtrimmer	unique	TE_00000585_INT_14q21.1_12	META_chr14_0014715	chr14	NC_091754.1	36060918	36061210	+	LTR	LTR/TE_00000585_INT	Genic	NA	NA	NA	NA	NA	NA	0.0001681929612028	0.0013729317917146	1.4021521196747	0.372660547573824	1.27467756341341	8860	107389571	coq10b	coenzyme Q10B	protein_coding	+	XM_015965768.3
sex	Liver	EDTA + TEtrimmer	unique	TE_00005180_14q21.1_12	META_chr14_0014715	chr14	NC_091754.1	36062760	36068989	-	LINE	LINE/TE_00005180	Genic	NA	NA	NA	NA	NA	NA	1.5274183439026e-06	2.10287234299367e-05	1.2721007221429	0.264601224940472	1.20491085724536	10702	107389571	coq10b	coenzyme Q10B	protein_coding	+	XM_015965768.3
sex	Liver	EDTA + TEtrimmer	unique	TE_00000874_14q21.1_1	META_chr14_0014722	chr14	NC_091754.1	36081452	36083227	+	DNA	DNA/TE_00000874	Genic	NA	NA	NA	NA	NA	NA	2.51993591295053e-07	4.04982585852049e-06	1.06834605911135	0.207195854765393	1.02843749933376	17768	107389568	hspd1	heat shock 60 protein 1	protein_coding	-	XM_015965762.3
sex	Liver	EDTA + TEtrimmer	unique	TE_00005544_14q21.1_49	META_chr14_0014725	chr14	NC_091754.1	36087381	36089247	+	DNA	DNA/TE_00005544	Genic	NA	NA	NA	NA	NA	NA	0.0005362469225686	0.0037130406593145	1.2222791680737	0.353059367856989	1.10786766670274	11748	107389568	hspd1	heat shock 60 protein 1	protein_coding	-	XM_015965762.3
sex	Liver	EDTA + TEtrimmer	unique	TE_00004790_14q21.1_5	META_chr14_0014728	chr14	NC_091754.1	36092097	36092759	+	DNA	DNA/TE_00004790	Genic	NA	NA	NA	NA	NA	NA	7.66513206055162e-05	0.0006924563629682	1.97558393561957	0.499561534638385	1.78680270442196	8236	107389568	hspd1	heat shock 60 protein 1	protein_coding	-	XM_015965762.3
sex	Liver	EDTA + TEtrimmer	unique	TE_00005595_14q21.1_1	META_chr14_0014728	chr14	NC_091754.1	36092758	36092927	+	LTR	LTR/TE_00005595	Genic	NA	NA	NA	NA	NA	NA	0.0037047332725501	0.0189636325885718	1.55731495922119	0.53658580436073	1.32706589462757	8068	107389568	hspd1	heat shock 60 protein 1	protein_coding	-	XM_015965762.3
sex	Liver	EDTA + TEtrimmer	unique	TE_00003473_14q21.1_9	META_chr14_0014969	chr14	NC_091754.1	36588934	36589111	-	DNA	DNA/TE_00003473	Genic	NA	NA	NA	NA	NA	NA	0.0036214377232304	0.01863793713935	-1.63325823335328	0.561376295990572	-1.35828856605296	3560	107389564	dnajb11	DnaJ heat shock protein family (Hsp40) member B11	protein_coding	-	XM_015965756.3
sex	Liver	EDTA + TEtrimmer	unique	TE_00005276_14q21.1_69	META_chr14_0014971	chr14	NC_091754.1	36590866	36591010	-	LINE	LINE/TE_00005276	Genic	NA	NA	NA	NA	NA	NA	6.958000693297e-05	0.0006363935950275	-1.084013984499	0.272521620975092	-1.01458623729272	1661	107389564	dnajb11	DnaJ heat shock protein family (Hsp40) member B11	protein_coding	-	XM_015965756.3
sex	Liver	EDTA + TEtrimmer	unique	TE_00005281_02_14q21.1_4	META_chr14_0015079	chr14	NC_091754.1	36819034	36820077	+	LINE	LINE/TE_00005281_02	Genic	NA	NA	NA	NA	NA	NA	0.0001092818054386	0.0009422851998638	1.9107941065998	0.493872624586695	1.70811987708898	21971	107389556	etv5a	ETS variant transcription factor 5a	protein_coding	-	XM_015965742.3;XM_015965745.3
sex	Liver	EDTA + TEtrimmer	unique	TE_00000119_01_14q21.1_78	META_chr14_0015083	chr14	NC_091754.1	36825821	36826095	+	DNA	DNA/TE_00000119_01	Genic	NA	NA	NA	NA	NA	NA	2.60861675844247e-10	6.857738624888211e-09	2.64289093076182	0.418151482615404	2.52615879406361	28758	107389556	etv5a	ETS variant transcription factor 5a	protein_coding	-	XM_015965742.3;XM_015965745.3
sex	Liver	EDTA + TEtrimmer	unique	TE_00003909_14q21.1_3	META_chr14_0015083	chr14	NC_091754.1	36826087	36826293	+	DNA	DNA/TE_00003909	Genic	NA	NA	NA	NA	NA	NA	1.31002482537255e-09	3.09284183610858e-08	2.83314108263971	0.467040080475751	2.76195948500763	29024	107389556	etv5a	ETS variant transcription factor 5a	protein_coding	-	XM_015965742.3;XM_015965745.3
sex	Liver	EDTA + TEtrimmer	unique	TE_00000727_INT_14q21.1_35	META_chr14_0015085	chr14	NC_091754.1	36826697	36826977	-	LTR	LTR/TE_00000727_INT	Genic	NA	NA	NA	NA	NA	NA	3.67101210127495e-11	1.0824900631269602e-09	2.91340949250451	0.440306074951317	2.80912911178032	29634	107389556	etv5a	ETS variant transcription factor 5a	protein_coding	-	XM_015965742.3;XM_015965745.3
sex	Liver	EDTA + TEtrimmer	unique	TE_00005276_14q21.1_71	META_chr14_0015086	chr14	NC_091754.1	36828807	36829197	+	LINE	LINE/TE_00005276	Genic	NA	NA	NA	NA	NA	NA	0.0001223570542832	0.0010427419758829	1.87154816704654	0.487210428001191	1.67911745176511	31744	107389556	etv5a	ETS variant transcription factor 5a	protein_coding	-	XM_015965742.3;XM_015965745.3
sex	Liver	EDTA + TEtrimmer	unique	TE_00005457_01_14q21.1_3	META_chr14_0015087	chr14	NC_091754.1	36829373	36830496	+	LINE	LINE/TE_00005457_01	Genic	NA	NA	NA	NA	NA	NA	1.60130602978459e-06	2.19140586589144e-05	2.24246161486216	0.467358749729185	2.07306496620732	32310	107389556	etv5a	ETS variant transcription factor 5a	protein_coding	-	XM_015965742.3;XM_015965745.3
sex	Liver	EDTA + TEtrimmer	unique	TE_00005221_14q21.1_3	META_chr14_0015095	chr14	NC_091754.1	36835815	36846197	-	DNA	DNA/TE_00005221	Genic	NA	NA	NA	NA	NA	NA	1.01058382354149e-12	3.6044156372979694e-11	2.83608954845477	0.397821097266008	2.73847665970031	38752	107389556	etv5a	ETS variant transcription factor 5a	protein_coding	-	XM_015965742.3;XM_015965745.3
sex	Liver	EDTA + TEtrimmer	unique	TE_00004251_LTR_14q21.1_2	META_chr14_0015097	chr14	NC_091754.1	36848665	36849092	+	LTR	LTR/TE_00004251_LTR	Genic	NA	NA	NA	NA	NA	NA	4.34546780571195e-05	0.0004219104507355	2.11840917835027	0.518163883624728	2.01489544395825	49681	107389555	LOC107389555	diacylglycerol kinase beta	protein_coding	-	XM_054747246.2
sex	Liver	EDTA + TEtrimmer	unique	TE_00002573_LTR_14q21.1_1	META_chr14_0015097	chr14	NC_091754.1	36849201	36850015	+	LTR	LTR/TE_00002573_LTR	Genic	NA	NA	NA	NA	NA	NA	1.22026546958503e-06	1.72078591884372e-05	2.45257949040409	0.505444886926388	2.39175930183627	48758	107389555	LOC107389555	diacylglycerol kinase beta	protein_coding	-	XM_054747246.2
sex	Liver	EDTA + TEtrimmer	unique	TE_00004158_14q21.1_15	META_chr14_0015099	chr14	NC_091754.1	36850781	36851171	-	DNA	DNA/TE_00004158	Genic	NA	NA	NA	NA	NA	NA	0.0012753442196943	0.0077602172223966	1.29877865925396	0.403163246788448	1.15006248711578	47602	107389555	LOC107389555	diacylglycerol kinase beta	protein_coding	-	XM_054747246.2
sex	Liver	EDTA + TEtrimmer	unique	TE_00003275_14q21.1_15	META_chr14_0015117	chr14	NC_091754.1	36880057	36881432	+	LTR	LTR/TE_00003275	Genic	NA	NA	NA	NA	NA	NA	2.41165049726527e-05	0.0002506445279662	2.56502639074448	0.607406891644331	2.92458705109033	17341	107389555	LOC107389555	diacylglycerol kinase beta	protein_coding	-	XM_054747246.2
sex	Liver	EDTA + TEtrimmer	unique	TE_00005296_14q21.1_7	META_chr14_0015135	chr14	NC_091754.1	36908108	36908481	+	LINE	LINE/TE_00005296	Genic	NA	NA	NA	NA	NA	NA	1.3281812143297602e-09	3.13368558073393e-08	3.39663467586294	0.560135628736212	3.2663375581034	9335	107389555	LOC107389555	diacylglycerol kinase beta	protein_coding	-	XM_054747246.2
sex	Liver	EDTA + TEtrimmer	unique	TE_00005654_14q21.1_4	META_chr14_0015136	chr14	NC_091754.1	36908544	36909011	-	DNA	DNA/TE_00005654	Genic	NA	NA	NA	NA	NA	NA	5.27922138899308e-12	1.72952397053548e-10	3.45230324566834	0.500489121736806	3.3393880060432	9771	107389555	LOC107389555	diacylglycerol kinase beta	protein_coding	-	XM_054747246.2
sex	Liver	EDTA + TEtrimmer	unique	TE_00002760_14q21.1_28	META_chr14_0015144	chr14	NC_091754.1	36925354	36926617	+	Unknown	Unknown/TE_00002760	Genic	NA	NA	NA	NA	NA	NA	0.0004969350498893	0.0034876949013525	1.75620108278439	0.504307237601005	1.56467462000867	874	107389555	LOC107389555	diacylglycerol kinase beta	protein_coding	-	XM_070544094.1
sex	Liver	EDTA + TEtrimmer	unique	TE_00003016_14q21.1_2	META_chr14_0015145	chr14	NC_091754.1	36926865	36926998	+	DNA	DNA/TE_00003016	Genic	NA	NA	NA	NA	NA	NA	0.0020500824627595	0.0115821154436677	1.93556310115286	0.627842635347091	1.72131436480886	2385	107389555	LOC107389555	diacylglycerol kinase beta	protein_coding	-	XM_070544094.1
sex	Liver	EDTA + TEtrimmer	unique	TE_00004445_14q21.1_3	META_chr14_0015145	chr14	NC_091754.1	36926993	36927326	-	DNA	DNA/TE_00004445	Genic	NA	NA	NA	NA	NA	NA	6.95649142574257e-08	1.23646894323999e-06	2.86322541835418	0.530984940391772	2.79441340874495	2513	107389555	LOC107389555	diacylglycerol kinase beta	protein_coding	-	XM_070544094.1
sex	Liver	EDTA + TEtrimmer	unique	TE_00001154_14q21.1_13	META_chr14_0015145	chr14	NC_091754.1	36927321	36927637	+	DNA	DNA/TE_00001154	Genic	NA	NA	NA	NA	NA	NA	1.73466266128444e-07	2.86066901428764e-06	2.92955684852533	0.560602061693052	2.9548952401342	2841	107389555	LOC107389555	diacylglycerol kinase beta	protein_coding	-	XM_070544094.1
sex	Liver	EDTA + TEtrimmer	unique	TE_00005276_14q21.1_74	META_chr14_0015145	chr14	NC_091754.1	36927667	36928170	-	LINE	LINE/TE_00005276	Genic	NA	NA	NA	NA	NA	NA	0.0003750261799271	0.0027436441479918	2.10388516788151	0.591467165837039	1.89307781034576	3187	107389555	LOC107389555	diacylglycerol kinase beta	protein_coding	-	XM_070544094.1
sex	Liver	EDTA + TEtrimmer	unique	TE_00005280_14q21.1_2	META_chr14_0015147	chr14	NC_091754.1	36929366	36931036	-	LINE	LINE/TE_00005280	Genic	NA	NA	NA	NA	NA	NA	6.39709974961959e-06	7.67023159362973e-05	2.27751038653751	0.504675538011398	2.09317178276457	2831	107389555	LOC107389555	diacylglycerol kinase beta	protein_coding	-	XM_015965741.3;XR_008564478.2
sex	Liver	EDTA + TEtrimmer	unique	TE_00000588_14q21.2_1	META_chr14_0015620	chr14	NC_091754.1	37785679	37787373	-	Unknown	Unknown/TE_00000588	Genic	NA	NA	NA	NA	NA	NA	3.90884894602578e-05	0.0003843106349566	-2.68009475382995	0.651646851354461	-3.43075593783792	10408	107389538	cntnap5a	contactin associated protein family member 5a	protein_coding	-	XM_015965714.3
sex	Liver	EDTA + TEtrimmer	unique	TE_00000991_01_14q21.2_1	META_chr14_0016013	chr14	NC_091754.1	38526177	38526339	-	DNA	DNA/TE_00000991_01	Genic	NA	NA	NA	NA	NA	NA	0.0065869539574525	0.0304963301010906	-1.26522479765347	0.465663695481044	-1.06253792213824	2794	107389529	LOC107389529	SH3 domain-binding protein 4	protein_coding	+	XM_015965699.3;XM_015965701.3
sex	Liver	EDTA + TEtrimmer	unique	TE_00003101_INT_14q21.2_2	META_chr14_0016014	chr14	NC_091754.1	38526377	38527732	+	LTR	LTR/TE_00003101_INT	Genic	NA	NA	NA	NA	NA	NA	3.56375602351898e-07	5.5539516061331e-06	-1.20847925870473	0.237380468245764	-1.15554985288628	2994	107389529	LOC107389529	SH3 domain-binding protein 4	protein_coding	+	XM_015965699.3;XM_015965701.3
sex	Liver	EDTA + TEtrimmer	unique	TE_00002710_14q21.2_2	META_chr14_0016016	chr14	NC_091754.1	38533127	38534329	-	Unknown	Unknown/TE_00002710	Genic	NA	NA	NA	NA	NA	NA	0.0034741381343416	0.0180049016977903	-1.53228595550838	0.52433555867763	-1.27398653881753	9744	107389529	LOC107389529	SH3 domain-binding protein 4	protein_coding	+	XM_015965699.3;XM_015965701.3
sex	Liver	EDTA + TEtrimmer	unique	TE_00002934_14q21.2_1	META_chr14_0016018	chr14	NC_091754.1	38536796	38539564	-	DNA	DNA/TE_00002934	Genic	NA	NA	NA	NA	NA	NA	7.65662521850714e-10	1.88550836639334e-08	-1.15253024663286	0.187345798026581	-1.11945861721896	13413	107389529	LOC107389529	SH3 domain-binding protein 4	protein_coding	+	XM_015965699.3;XM_015965701.3
sex	Liver	EDTA + TEtrimmer	unique	TE_00005378_14q21.2_8	META_chr14_0016019	chr14	NC_091754.1	38539650	38539962	-	DNA	DNA/TE_00005378	Genic	NA	NA	NA	NA	NA	NA	1.11366233498426e-05	0.0001253949522658	-1.61740772253011	0.368108087320617	-1.49922567503383	16267	107389529	LOC107389529	SH3 domain-binding protein 4	protein_coding	+	XM_015965699.3;XM_015965701.3
sex	Liver	EDTA + TEtrimmer	unique	TE_00003622_14q21.2_4	META_chr14_0016023	chr14	NC_091754.1	38542782	38543396	+	LTR	LTR/TE_00003622	Genic	NA	NA	NA	NA	NA	NA	0.0003932332864331	0.0028523248530696	-1.63741290818582	0.461947845084652	-1.4525570878422	19280	107389530	LOC107389530	uncharacterized LOC107389530	protein_coding	-	XM_070544390.1
sex	Liver	EDTA + TEtrimmer	unique	TE_00003454_LTR_14q21.2_1	META_chr14_0016025	chr14	NC_091754.1	38543751	38543902	+	LINE	LINE/TE_00003454_LTR	Genic	NA	NA	NA	NA	NA	NA	0.0089549175437159	0.0391045647487756	-1.41175118729868	0.540120567939513	-1.14565293106373	18774	107389530	LOC107389530	uncharacterized LOC107389530	protein_coding	-	XM_070544390.1
sex	Liver	EDTA + TEtrimmer	unique	TE_00002676_14q21.2_2	META_chr14_0016031	chr14	NC_091754.1	38551835	38552955	-	DNA	DNA/TE_00002676	Genic	NA	NA	NA	NA	NA	NA	0.0025764309025934	0.0139821907829606	-1.58332703247527	0.525286271031343	-1.33000733679787	9721	107389530	LOC107389530	uncharacterized LOC107389530	protein_coding	-	XM_070544390.1
sex	Liver	EDTA + TEtrimmer	unique	TE_00000958_INT_01_14q21.2_7	META_chr14_0016039	chr14	NC_091754.1	38568075	38568320	-	DNA	DNA/TE_00000958_INT_01	Genic	NA	NA	NA	NA	NA	NA	0.0008347379533677	0.0054217963552609	-2.03008824160858	0.607626852514279	-1.74089415198099	5399	107389530	LOC107389530	uncharacterized LOC107389530	protein_coding	-	XM_070544390.1
sex	Liver	EDTA + TEtrimmer	unique	TE_00000822_01_14q21.2_7	META_chr14_0016046	chr14	NC_091754.1	38576831	38581290	-	DNA	DNA/TE_00000822_01	Genic	NA	NA	NA	NA	NA	NA	7.41909520246256e-05	0.0006737936490795	-1.37228661772463	0.346324560442788	-1.26249714197696	14155	107389530	LOC107389530	uncharacterized LOC107389530	protein_coding	-	XM_070544390.1
sex	Liver	EDTA + TEtrimmer	unique	TE_00005213_14q21.2_2	META_chr14_0016059	chr14	NC_091754.1	38591137	38591402	+	Unknown	Unknown/TE_00005213	Genic	NA	NA	NA	NA	NA	NA	0.0081954558237858	0.0364361761880392	-1.37286860379138	0.519257027917779	-1.12081176415525	16647	129164866	LOC129164866	HMG domain-containing protein 3-like	protein_coding	+	XM_070544105.1;XM_070544106.1;XM_070544107.1
sex	Liver	EDTA + TEtrimmer	unique	TE_00005304_14q21.2_1	META_chr14_0016084	chr14	NC_091754.1	38660535	38660828	-	DNA	DNA/TE_00005304	Genic	NA	NA	NA	NA	NA	NA	0.0040694179689649	0.0204893067083519	-1.46608945574228	0.510347118513806	-1.22234315369141	361	107395799	nup35	nucleoporin 35	protein_coding	-	XM_054746544.1
sex	Liver	EDTA + TEtrimmer	unique	TE_00003116_14q21.2_2	META_chr14_0016088	chr14	NC_091754.1	38668111	38669323	-	DNA	DNA/TE_00003116	Genic	NA	NA	NA	NA	NA	NA	2.50508898224991e-05	0.0002591046529577	-1.72196141914462	0.408595684242887	-1.57759604443477	7937	107395799	nup35	nucleoporin 35	protein_coding	-	XM_054746544.1
sex	Liver	EDTA + TEtrimmer	unique	TE_00003209_14q21.2_2	META_chr14_0016088	chr14	NC_091754.1	38669324	38670390	-	DNA	DNA/TE_00003209	Genic	NA	NA	NA	NA	NA	NA	0.0006318655305955	0.0042716584567914	-1.14647034649483	0.335465171716939	-1.04008162540097	9150	107395799	nup35	nucleoporin 35	protein_coding	-	XM_054746544.1
sex	Liver	EDTA + TEtrimmer	unique	TE_00001125_14q21.2_1	META_chr14_0016315	chr14	NC_091754.1	39069934	39070315	-	DNA	DNA/TE_00001125	Intergenic	NA	NA	NA	NA	NA	NA	0.0007700259703686	0.0050535025752639	1.7645988040365	0.524655081095296	1.53467615345882	70570	107389523	f5	coagulation factor V	protein_coding	-	XM_015965688.3
sex	Liver	EDTA + TEtrimmer	unique	TE_00003318_INT_14q21.2_31	META_chr14_0016318	chr14	NC_091754.1	39071918	39072244	+	LTR	LTR/TE_00003318_INT	Intergenic	NA	NA	NA	NA	NA	NA	4.52982164233222e-07	6.93574448449813e-06	1.36405056259861	0.270364532472692	1.29681250501982	68641	107389523	f5	coagulation factor V	protein_coding	-	XM_015965688.3
sex	Liver	EDTA + TEtrimmer	unique	TE_00004975_14q21.2_7	META_chr14_0016318	chr14	NC_091754.1	39072202	39072360	-	LTR	LTR/TE_00004975	Intergenic	NA	NA	NA	NA	NA	NA	0.009305107871402	0.040293698137229	1.19006445346819	0.457605128320993	1.02281979826357	68525	107389523	f5	coagulation factor V	protein_coding	-	XM_015965688.3
sex	Liver	EDTA + TEtrimmer	unique	TE_00005261_14q21.2_38	META_chr14_0016322	chr14	NC_091754.1	39075702	39076267	+	LINE	LINE/TE_00005261	Genic	NA	NA	NA	NA	NA	NA	0.0001605697272255	0.0013165782204996	1.38528617883434	0.367048226159657	1.25581249819547	64618	107389523	f5	coagulation factor V	protein_coding	-	XM_015965688.3
sex	Liver	EDTA + TEtrimmer	unique	TE_00005535_01_14q21.2_1	META_chr14_0016325	chr14	NC_091754.1	39078002	39078612	-	DNA	DNA/TE_00005535_01	Genic	NA	NA	NA	NA	NA	NA	3.05119509143549e-06	3.94124367017263e-05	1.43266751079828	0.306955684300859	1.34740431925486	62273	107389523	f5	coagulation factor V	protein_coding	-	XM_015965688.3
sex	Liver	EDTA + TEtrimmer	unique	TE_00004705_14q21.2_1	META_chr14_0016325	chr14	NC_091754.1	39078679	39078927	-	DNA	DNA/TE_00004705	Genic	NA	NA	NA	NA	NA	NA	3.24684553017531e-05	0.0003267741070716	2.24502798807363	0.54026445221278	2.09413385163472	61958	107389523	f5	coagulation factor V	protein_coding	-	XM_015965688.3
sex	Liver	EDTA + TEtrimmer	unique	TE_00001512_14q21.2_1	META_chr14_0016325	chr14	NC_091754.1	39079554	39080908	+	DNA	DNA/TE_00001512	Genic	NA	NA	NA	NA	NA	NA	7.30078240439034e-05	0.0006640935404083	1.61787243370259	0.407908350646322	1.4725000358179	59977	107389523	f5	coagulation factor V	protein_coding	-	XM_015965688.3
sex	Liver	EDTA + TEtrimmer	unique	TE_00005460_01_14q21.2_17	META_chr14_0016327	chr14	NC_091754.1	39084017	39084655	-	Unknown	Unknown/TE_00005460_01	Genic	NA	NA	NA	NA	NA	NA	6.84190858056465e-05	0.0006282880868185	1.65369672589118	0.415322469913724	1.49993896225791	56230	107389523	f5	coagulation factor V	protein_coding	-	XM_015965688.3
sex	Liver	EDTA + TEtrimmer	unique	TE_00005261_14q21.2_39	META_chr14_0016339	chr14	NC_091754.1	39098596	39099036	+	LINE	LINE/TE_00005261	Genic	NA	NA	NA	NA	NA	NA	0.001476136265412	0.0087705358818782	1.64124562462057	0.516223006265135	1.41638845752249	41849	107389523	f5	coagulation factor V	protein_coding	-	XM_015965688.3
sex	Liver	EDTA + TEtrimmer	unique	TE_00004816_INT_14q21.2_1	META_chr14_0016346	chr14	NC_091754.1	39107657	39107927	-	LTR	LTR/TE_00004816_INT	Genic	NA	NA	NA	NA	NA	NA	0.0080478688337668	0.0359019519813319	1.36039401330289	0.513345593353202	1.10176169222355	32958	107389523	f5	coagulation factor V	protein_coding	-	XM_015965688.3
sex	Liver	EDTA + TEtrimmer	unique	TE_00004034_14q21.2_5	META_chr14_0016348	chr14	NC_091754.1	39109435	39109928	-	DNA	DNA/TE_00004034	Genic	NA	NA	NA	NA	NA	NA	0.0042151080638955	0.021086488652111	1.25582035191149	0.438852778284879	1.07263826946313	30957	107389523	f5	coagulation factor V	protein_coding	-	XM_015965688.3
sex	Liver	EDTA + TEtrimmer	unique	TE_00005181_01_14q21.2_14	META_chr14_0016349	chr14	NC_091754.1	39110784	39111058	+	LINE	LINE/TE_00005181_01	Genic	NA	NA	NA	NA	NA	NA	1.49365085946035e-06	2.06025855827712e-05	1.17949771370641	0.245111658621668	1.12387193003702	29827	107389523	f5	coagulation factor V	protein_coding	-	XM_015965688.3
sex	Liver	EDTA + TEtrimmer	unique	TE_00005224_14q21.2_17	META_chr14_0016357	chr14	NC_091754.1	39119362	39120122	+	DNA	DNA/TE_00005224	Genic	NA	NA	NA	NA	NA	NA	0.0010762915259377	0.0067303164901174	1.1255296210484	0.344221264817357	1.01542183321809	20763	107389523	f5	coagulation factor V	protein_coding	-	XM_015965688.3
sex	Liver	EDTA + TEtrimmer	unique	TE_00005478_14q21.2_1	META_chr14_0016361	chr14	NC_091754.1	39123004	39123352	+	DNA	DNA/TE_00005478	Genic	NA	NA	NA	NA	NA	NA	2.71884263514743e-06	3.55333312109233e-05	1.09593229357998	0.233624872877537	1.04522965505401	17533	107389523	f5	coagulation factor V	protein_coding	-	XM_015965688.3
sex	Liver	EDTA + TEtrimmer	unique	TE_00005234_14q21.2_7	META_chr14_0016363	chr14	NC_091754.1	39124135	39124291	+	DNA	DNA/TE_00005234	Genic	NA	NA	NA	NA	NA	NA	2.95361033148058e-06	3.82735185800993e-05	1.34684416674136	0.288155434399566	1.27024589199986	16594	107389523	f5	coagulation factor V	protein_coding	-	XM_015965688.3
sex	Liver	EDTA + TEtrimmer	unique	TE_00003318_INT_14q21.2_32	META_chr14_0016364	chr14	NC_091754.1	39124327	39124618	-	LTR	LTR/TE_00003318_INT	Genic	NA	NA	NA	NA	NA	NA	7.526904595948431e-09	1.57754608696527e-07	1.11459054381059	0.192878296553794	1.08003663444009	16267	107389523	f5	coagulation factor V	protein_coding	-	XM_015965688.3
sex	Liver	EDTA + TEtrimmer	unique	TE_00000794_14q21.2_2	META_chr14_0016365	chr14	NC_091754.1	39125749	39125862	+	LTR	LTR/TE_00000794	Genic	NA	NA	NA	NA	NA	NA	3.23602649665148e-05	0.0003258644843656	2.15569256014744	0.518670703658441	1.97924084405871	15023	107389523	f5	coagulation factor V	protein_coding	-	XM_015965688.3
sex	Liver	EDTA + TEtrimmer	unique	TE_00005219_14q21.2_3	META_chr14_0016367	chr14	NC_091754.1	39130278	39131020	+	LINE	LINE/TE_00005219	Genic	NA	NA	NA	NA	NA	NA	3.56512879783753e-07	5.5539516061331e-06	1.04726384914898	0.205716024329971	1.00722465519882	9865	107389523	f5	coagulation factor V	protein_coding	-	XM_015965688.3
sex	Liver	EDTA + TEtrimmer	unique	TE_00005185_14q21.2_5	META_chr14_0016393	chr14	NC_091754.1	39164105	39167447	-	LINE	LINE/TE_00005185	Genic	NA	NA	NA	NA	NA	NA	0.0012507452367183	0.0076397548309915	1.27275233696958	0.394401440391048	1.12509784378071	18212	107389525	slc35a5	solute carrier family 35 member A5	protein_coding	+	XM_015965691.3
sex	Liver	EDTA + TEtrimmer	unique	TE_00004474_14q21.2_2	META_chr14_0016402	chr14	NC_091754.1	39177197	39177623	-	DNA	DNA/TE_00004474	Intergenic	NA	NA	NA	NA	NA	NA	3.46662902737523e-25	3.50435974109859e-23	1.37693974622099	0.13280653975729	1.36030161976562	31304	107389525	slc35a5	solute carrier family 35 member A5	protein_coding	+	XM_015965691.3
sex	Liver	EDTA + TEtrimmer	unique	TE_00005415_01_14q21.2_1	META_chr14_0016404	chr14	NC_091754.1	39178139	39178272	+	DNA	DNA/TE_00005415_01	Intergenic	NA	NA	NA	NA	NA	NA	3.90848687544151e-13	1.45946090530517e-11	1.60349082860875	0.220906277370265	1.56118412663449	32246	107389525	slc35a5	solute carrier family 35 member A5	protein_coding	+	XM_015965691.3
sex	Liver	EDTA + TEtrimmer	unique	TE_00004805_INT_01_14q21.2_11	META_chr14_0016404	chr14	NC_091754.1	39178268	39178694	+	Unknown	Unknown/TE_00004805_INT_01	Intergenic	NA	NA	NA	NA	NA	NA	1.4735608720272502e-23	1.31869398059147e-21	1.62776112940579	0.162721918176776	1.60521622196674	32375	107389525	slc35a5	solute carrier family 35 member A5	protein_coding	+	XM_015965691.3
sex	Liver	EDTA + TEtrimmer	unique	TE_00001766_14q21.2_2	META_chr14_0016413	chr14	NC_091754.1	39187211	39187948	+	DNA	DNA/TE_00001766	Genic	NA	NA	NA	NA	NA	NA	0.001076885000384	0.0067328771064503	1.74891608877036	0.534897358996415	1.5658139980051	40137	107389522	ccdc80	coiled-coil domain containing 80	protein_coding	-	XM_015965687.3
sex	Liver	EDTA + TEtrimmer	unique	TE_00004389_LTR_14q21.2_1	META_chr14_0016413	chr14	NC_091754.1	39188198	39188756	+	LTR	LTR/TE_00004389_LTR	Genic	NA	NA	NA	NA	NA	NA	0.0005980571819698	0.0040709271795023	1.873437353723	0.545794798289135	1.61507080507693	39329	107389522	ccdc80	coiled-coil domain containing 80	protein_coding	-	XM_015965687.3
sex	Liver	EDTA + TEtrimmer	unique	TE_00001632_INT_02_14q21.2_1	META_chr14_0016414	chr14	NC_091754.1	39189074	39190033	-	LTR	LTR/TE_00001632_INT_02	Genic	NA	NA	NA	NA	NA	NA	3.98790492065579e-06	5.01489321877931e-05	1.88120950379652	0.407893478068066	1.74272985427065	38052	107389522	ccdc80	coiled-coil domain containing 80	protein_coding	-	XM_015965687.3
sex	Liver	EDTA + TEtrimmer	unique	TE_00002904_LTR_14q21.2_1	META_chr14_0016414	chr14	NC_091754.1	39190500	39190852	-	LTR	LTR/TE_00002904_LTR	Genic	NA	NA	NA	NA	NA	NA	0.0004373688119595	0.0031229413277753	1.90963811290772	0.543059431669317	1.68498881901595	37233	107389522	ccdc80	coiled-coil domain containing 80	protein_coding	-	XM_015965687.3
sex	Liver	EDTA + TEtrimmer	unique	TE_00000882_INT_14q21.2_1	META_chr14_0016415	chr14	NC_091754.1	39191014	39191405	+	LTR	LTR/TE_00000882_INT	Genic	NA	NA	NA	NA	NA	NA	0.0017330630412859	0.010053853667219	1.26992973134964	0.405400570449692	1.11808635577795	36680	107389522	ccdc80	coiled-coil domain containing 80	protein_coding	-	XM_015965687.3
sex	Liver	EDTA + TEtrimmer	unique	TE_00005666_02_14q21.2_2	META_chr14_0016421	chr14	NC_091754.1	39197416	39197606	-	LINE	LINE/TE_00005666_02	Genic	NA	NA	NA	NA	NA	NA	0.0007252425726352	0.0048092169052792	1.70255956528998	0.503737557689538	1.48650368043701	30479	107389522	ccdc80	coiled-coil domain containing 80	protein_coding	-	XM_015965687.3
sex	Liver	EDTA + TEtrimmer	unique	TE_00000562_14q21.2_1	META_chr14_0016424	chr14	NC_091754.1	39198960	39201530	-	DNA	DNA/TE_00000562	Genic	NA	NA	NA	NA	NA	NA	1.57751598192108e-05	0.0001712177744621	1.73676882548905	0.402255465544871	1.5982153252399	26555	107389522	ccdc80	coiled-coil domain containing 80	protein_coding	-	XM_015965687.3
sex	Liver	EDTA + TEtrimmer	unique	TE_00001969_14q21.2_1	META_chr14_0016425	chr14	NC_091754.1	39201650	39205975	-	Unknown	Unknown/TE_00001969	Genic	NA	NA	NA	NA	NA	NA	8.71670665495247e-10	2.12087209661789e-08	1.59266079420767	0.259759319069481	1.53295514987458	22110	107389522	ccdc80	coiled-coil domain containing 80	protein_coding	-	XM_015965687.3
sex	Liver	EDTA + TEtrimmer	unique	TE_00004978_14q21.2_1	META_chr14_0016425	chr14	NC_091754.1	39205973	39206607	+	DNA	DNA/TE_00004978	Genic	NA	NA	NA	NA	NA	NA	2.9646939103527197e-12	9.95321183077499e-11	1.70708185868062	0.244589058917586	1.656227618416	21478	107389522	ccdc80	coiled-coil domain containing 80	protein_coding	-	XM_015965687.3
sex	Liver	EDTA + TEtrimmer	unique	TE_00003534_14q21.2_1	META_chr14_0016426	chr14	NC_091754.1	39207040	39207204	-	DNA	DNA/TE_00003534	Genic	NA	NA	NA	NA	NA	NA	0.0003063329887711	0.0023134104582743	1.35273922107105	0.374731960968333	1.21599590727558	20881	107389522	ccdc80	coiled-coil domain containing 80	protein_coding	-	XM_015965687.3
sex	Liver	EDTA + TEtrimmer	unique	TE_00005509_14q21.2_5	META_chr14_0016427	chr14	NC_091754.1	39207351	39207469	-	DNA	DNA/TE_00005509	Genic	NA	NA	NA	NA	NA	NA	0.0001601569224345	0.001313782205687	1.41013147970168	0.373567763800341	1.28228065013324	20616	107389522	ccdc80	coiled-coil domain containing 80	protein_coding	-	XM_015965687.3
sex	Liver	EDTA + TEtrimmer	unique	TE_00005261_14q21.2_42	META_chr14_0016428	chr14	NC_091754.1	39207961	39208529	+	LINE	LINE/TE_00005261	Genic	NA	NA	NA	NA	NA	NA	0.0001032594667093	0.0008990428086517	1.29121000140254	0.33254589321008	1.18864182972665	19556	107389522	ccdc80	coiled-coil domain containing 80	protein_coding	-	XM_015965687.3
sex	Liver	EDTA + TEtrimmer	unique	TE_00005488_03_14q21.2_9	META_chr14_0016429	chr14	NC_091754.1	39211436	39211949	-	DNA	DNA/TE_00005488_03	Genic	NA	NA	NA	NA	NA	NA	0.0015668226551942	0.009240339765379	1.77199247706598	0.560400023831663	1.57016111294336	16136	107389522	ccdc80	coiled-coil domain containing 80	protein_coding	-	XM_015965687.3
sex	Liver	EDTA + TEtrimmer	unique	TE_00005340_14q21.2_2	META_chr14_0016429	chr14	NC_091754.1	39213156	39214296	-	LTR	LTR/TE_00005340	Genic	NA	NA	NA	NA	NA	NA	9.6449148651565e-17	5.2787421914317406e-15	2.04452654988108	0.24605939945814	1.99738814236082	13789	107389522	ccdc80	coiled-coil domain containing 80	protein_coding	-	XM_015965687.3
sex	Liver	EDTA + TEtrimmer	unique	TE_00004762_14q21.2_1	META_chr14_0016429	chr14	NC_091754.1	39214359	39214549	-	DNA	DNA/TE_00004762	Genic	NA	NA	NA	NA	NA	NA	0.001004183357649	0.0063565275540235	1.2613839460866	0.383474899729953	1.1257356627557	13536	107389522	ccdc80	coiled-coil domain containing 80	protein_coding	-	XM_015965687.3
sex	Liver	EDTA + TEtrimmer	unique	TE_00001209_14q21.2_1	META_chr14_0016430	chr14	NC_091754.1	39214748	39214901	-	DNA	DNA/TE_00001209	Genic	NA	NA	NA	NA	NA	NA	0.0078412495246667	0.0351453487195652	1.21852750596994	0.458294611648595	1.02151478072583	13184	107389522	ccdc80	coiled-coil domain containing 80	protein_coding	-	XM_015965687.3
sex	Liver	EDTA + TEtrimmer	unique	TE_00002708_14q21.2_1	META_chr14_0016431	chr14	NC_091754.1	39215330	39215615	-	DNA	DNA/TE_00002708	Genic	NA	NA	NA	NA	NA	NA	1.90516508907904e-05	0.0002024908837344	2.24312928856974	0.524619668125936	2.08746525455422	12470	107389522	ccdc80	coiled-coil domain containing 80	protein_coding	-	XM_015965687.3
sex	Liver	EDTA + TEtrimmer	unique	TE_00001202_LTR_14q21.2_2	META_chr14_0016431	chr14	NC_091754.1	39215968	39216445	+	LTR	LTR/TE_00001202_LTR	Genic	NA	NA	NA	NA	NA	NA	0.0002175343035597	0.0017193197201867	1.814455028089	0.490694021834347	1.66326715113416	11640	107389522	ccdc80	coiled-coil domain containing 80	protein_coding	-	XM_015965687.3
sex	Liver	EDTA + TEtrimmer	unique	TE_00005358_14q21.2_1	META_chr14_0016431	chr14	NC_091754.1	39216422	39216867	+	DNA	DNA/TE_00005358	Genic	NA	NA	NA	NA	NA	NA	0.0048334333008658	0.0236021694971822	1.53027848128988	0.543050549142176	1.28236571732633	11218	107389522	ccdc80	coiled-coil domain containing 80	protein_coding	-	XM_015965687.3
sex	Liver	EDTA + TEtrimmer	unique	TE_00001766_14q21.2_4	META_chr14_0016438	chr14	NC_091754.1	39224626	39224803	+	DNA	DNA/TE_00001766	Genic	NA	NA	NA	NA	NA	NA	0.0008573083555787	0.0055408587008209	1.70680233839705	0.51200023355078	1.47713584673671	3282	107389522	ccdc80	coiled-coil domain containing 80	protein_coding	-	XM_015965687.3
sex	Liver	EDTA + TEtrimmer	unique	TE_00005170_14q21.2_2	META_chr14_0016439	chr14	NC_091754.1	39225054	39225420	-	LINE	LINE/TE_00005170	Genic	NA	NA	NA	NA	NA	NA	7.74520577754001e-06	9.09005966078573e-05	1.63820173489155	0.366315281011216	1.51945994141415	2665	107389522	ccdc80	coiled-coil domain containing 80	protein_coding	-	XM_015965687.3
sex	Liver	EDTA + TEtrimmer	unique	TE_00002037_INT_14q21.2_7	META_chr14_0016440	chr14	NC_091754.1	39225683	39226143	+	Unknown	Unknown/TE_00002037_INT	Genic	NA	NA	NA	NA	NA	NA	8.38637750625636e-07	1.22072831529016e-05	1.69151815756932	0.343374983663755	1.58637154046151	1942	107389522	ccdc80	coiled-coil domain containing 80	protein_coding	-	XM_015965687.3
sex	Liver	EDTA + TEtrimmer	unique	TE_00005350_14q21.2_8	META_chr14_0017071	chr14	NC_091754.1	40347789	40347948	+	DNA	DNA/TE_00005350	Intergenic	NA	NA	NA	NA	NA	NA	2.67583921620062e-07	4.28242289192379e-06	1.13639613854478	0.22087578606137	1.0892762316269	1641	107389508	cox8b	cytochrome c oxidase subunit 8B	protein_coding	+	XM_015965665.3
sex	Liver	EDTA + TEtrimmer	unique	TE_00003385_14q21.3_1	META_chr14_0017572	chr14	NC_091754.1	41189430	41189550	+	DNA	DNA/TE_00003385	Genic	NA	NA	NA	NA	NA	NA	0.0010325333980517	0.0065085876965921	-1.91411837095086	0.583304372173863	-1.80490760303511	15424	107389490	fezf1	FEZ family zinc finger 1	protein_coding	-	XM_015965644.3
sex	Liver	EDTA + TEtrimmer	unique	TE_00002141_14q21.3_1	META_chr14_0017572	chr14	NC_091754.1	41189553	41189708	+	DNA	DNA/TE_00002141	Genic	NA	NA	NA	NA	NA	NA	0.0011892526194702	0.0073154329058488	-1.76144852855173	0.543414549603006	-1.51157455886035	15547	107389490	fezf1	FEZ family zinc finger 1	protein_coding	-	XM_015965644.3
sex	Liver	EDTA + TEtrimmer	unique	TE_00005401_14q21.3_1	META_chr14_0017572	chr14	NC_091754.1	41189716	41189936	+	DNA	DNA/TE_00005401	Genic	NA	NA	NA	NA	NA	NA	0.0005054503358418	0.0035339032460447	-1.59351182561313	0.458188608898507	-1.4057602167912	15710	107389490	fezf1	FEZ family zinc finger 1	protein_coding	-	XM_015965644.3
sex	Liver	EDTA + TEtrimmer	unique	TE_00005401_14q21.3_2	META_chr14_0017572	chr14	NC_091754.1	41189935	41190094	+	DNA	DNA/TE_00005401	Genic	NA	NA	NA	NA	NA	NA	0.0082387246848289	0.0365838965072966	-1.33837537645253	0.506552321021494	-1.10755144563849	15929	107389490	fezf1	FEZ family zinc finger 1	protein_coding	-	XM_015965644.3
sex	Liver	EDTA + TEtrimmer	unique	TE_00005465_14q21.3_1	META_chr14_0017572	chr14	NC_091754.1	41190110	41190360	+	Unknown	Unknown/TE_00005465	Genic	NA	NA	NA	NA	NA	NA	0.001768030420211	0.0102291391616128	-1.51810155316259	0.485534264268588	-1.37707069714362	16104	107389490	fezf1	FEZ family zinc finger 1	protein_coding	-	XM_015965644.3
sex	Liver	EDTA + TEtrimmer	unique	TE_00005488_14q21.3_1	META_chr14_0017572	chr14	NC_091754.1	41190402	41190557	-	Unknown	Unknown/TE_00005488	Genic	NA	NA	NA	NA	NA	NA	1.49328804961584e-05	0.0001630718677637	-2.45874693396832	0.567882416103839	-2.38812772038399	16396	107389490	fezf1	FEZ family zinc finger 1	protein_coding	-	XM_015965644.3
sex	Liver	EDTA + TEtrimmer	unique	TE_00002710_14q21.3_4	META_chr14_0017572	chr14	NC_091754.1	41190553	41192624	-	Unknown	Unknown/TE_00002710	Genic	NA	NA	NA	NA	NA	NA	1.03758514187722e-06	1.48433896332506e-05	-1.36972286870989	0.280429623162126	-1.29829045651124	16547	107389490	fezf1	FEZ family zinc finger 1	protein_coding	-	XM_015965644.3
sex	Liver	EDTA + TEtrimmer	unique	TE_00003157_14q21.3_1	META_chr14_0017573	chr14	NC_091754.1	41195493	41195693	+	DNA	DNA/TE_00003157	Genic	NA	NA	NA	NA	NA	NA	0.0102691471810663	0.0434961299109306	-1.44965179332572	0.564806984258819	-1.16351619764471	21487	107389490	fezf1	FEZ family zinc finger 1	protein_coding	-	XM_015965644.3
sex	Liver	EDTA + TEtrimmer	unique	TE_00002332_14q21.3_1	META_chr14_0017574	chr14	NC_091754.1	41196327	41197538	+	DNA	DNA/TE_00002332	Genic	NA	NA	NA	NA	NA	NA	0.002313112544156	0.0128004701835639	-1.7892923069967	0.5872743036221	-1.47996074346588	22321	107389490	fezf1	FEZ family zinc finger 1	protein_coding	-	XM_015965644.3
sex	Liver	EDTA + TEtrimmer	unique	TE_00004688_01_14q21.3_2	META_chr14_0017580	chr14	NC_091754.1	41205228	41205729	-	LINE	LINE/TE_00004688_01	Genic	NA	NA	NA	NA	NA	NA	1.37141923934814e-06	1.90820211576829e-05	-1.97727604877005	0.40944903635627	-1.84514108291388	31222	107389490	fezf1	FEZ family zinc finger 1	protein_coding	-	XM_015965644.3
sex	Liver	EDTA + TEtrimmer	unique	TE_00004225_INT_02_14q21.3_4	META_chr14_0017583	chr14	NC_091754.1	41214223	41215051	-	LTR	LTR/TE_00004225_INT_02	Genic	NA	NA	NA	NA	NA	NA	1.08608769827744e-07	1.85720996405443e-06	-1.59994520937442	0.301211656845418	-1.51790388803208	40217	107389490	fezf1	FEZ family zinc finger 1	protein_coding	-	XM_015965644.3
sex	Liver	EDTA + TEtrimmer	unique	TE_00003517_INT_14q21.3_1	META_chr14_0017583	chr14	NC_091754.1	41215052	41215259	+	DNA	DNA/TE_00003517_INT	Genic	NA	NA	NA	NA	NA	NA	7.1191036117608e-07	1.04835604655443e-05	-2.06374773996663	0.416238791189441	-1.9233962098614	41046	107389490	fezf1	FEZ family zinc finger 1	protein_coding	-	XM_015965644.3
sex	Liver	EDTA + TEtrimmer	unique	TE_00005180_14q21.3_3	META_chr14_0017583	chr14	NC_091754.1	41216734	41219467	-	LINE	LINE/TE_00005180	Genic	NA	NA	NA	NA	NA	NA	8.90095023679507e-12	2.8225422267355203e-10	-1.70485117824101	0.249859461553506	-1.65139239421782	42728	107389490	fezf1	FEZ family zinc finger 1	protein_coding	-	XM_015965644.3
sex	Liver	EDTA + TEtrimmer	unique	TE_00002127_LTR_01_14q21.3_1	META_chr14_0017584	chr14	NC_091754.1	41219784	41219998	-	DNA	DNA/TE_00002127_LTR_01	Genic	NA	NA	NA	NA	NA	NA	0.007122705651349	0.0325357868202437	-1.75782300863891	0.65321030619729	-1.51958042004223	45778	107389490	fezf1	FEZ family zinc finger 1	protein_coding	-	XM_015965644.3
sex	Liver	EDTA + TEtrimmer	unique	TE_00000127_INT_14q21.3_2	META_chr14_0017585	chr14	NC_091754.1	41221341	41222559	+	Unknown	Unknown/TE_00000127_INT	Genic	NA	NA	NA	NA	NA	NA	5.19852629610719e-06	6.34750988587743e-05	-1.5302660535075	0.335834161307928	-1.42932251101412	47335	107389490	fezf1	FEZ family zinc finger 1	protein_coding	-	XM_015965644.3
sex	Liver	EDTA + TEtrimmer	unique	TE_00001633_INT_01_14q21.3_6	META_chr14_0017586	chr14	NC_091754.1	41222746	41222868	+	DNA	DNA/TE_00001633_INT_01	Genic	NA	NA	NA	NA	NA	NA	9.25813246240306e-05	0.0008183021965677	-1.79558117716348	0.459315478349965	-1.61450495213339	48740	107389490	fezf1	FEZ family zinc finger 1	protein_coding	-	XM_015965644.3
sex	Liver	EDTA + TEtrimmer	unique	TE_00002266_LTR_14q21.3_2	META_chr14_0017587	chr14	NC_091754.1	41223197	41223346	-	LTR	LTR/TE_00002266_LTR	Genic	NA	NA	NA	NA	NA	NA	0.001708959532839	0.0099357491931928	-1.60319914286425	0.511119942413328	-1.37097020515957	49191	107389490	fezf1	FEZ family zinc finger 1	protein_coding	-	XM_015965644.3
sex	Liver	EDTA + TEtrimmer	unique	TE_00005174_14q21.3_1	META_chr14_0017589	chr14	NC_091754.1	41224129	41224307	+	DNA	DNA/TE_00005174	Genic	NA	NA	NA	NA	NA	NA	6.25136888734212e-05	0.0005815012533385	-2.46436370176646	0.615611397750157	-2.53745261790724	50123	107389490	fezf1	FEZ family zinc finger 1	protein_coding	-	XM_015965644.3
sex	Liver	EDTA + TEtrimmer	unique	TE_00000037_14q21.3_1	META_chr14_0017594	chr14	NC_091754.1	41229367	41231635	-	LTR	LTR/TE_00000037	Genic	NA	NA	NA	NA	NA	NA	2.3414259983417197e-11	7.04622886375962e-10	-1.73945907369367	0.260282220623662	-1.68342102803902	55361	107389490	fezf1	FEZ family zinc finger 1	protein_coding	-	XM_015965644.3
sex	Liver	EDTA + TEtrimmer	unique	TE_00000500_LTR_14q21.3_3	META_chr14_0017595	chr14	NC_091754.1	41231757	41231891	-	LTR	LTR/TE_00000500_LTR	Genic	NA	NA	NA	NA	NA	NA	1.90718804866381e-05	0.0002026470367386	-2.08745290409777	0.488237307767159	-1.89786057058831	57751	107389490	fezf1	FEZ family zinc finger 1	protein_coding	-	XM_015965644.3
sex	Liver	EDTA + TEtrimmer	unique	TE_00005305_14q21.3_1	META_chr14_0017597	chr14	NC_091754.1	41232196	41232478	+	LTR	LTR/TE_00005305	Genic	NA	NA	NA	NA	NA	NA	3.34544414139354e-07	5.23399670415371e-06	-1.87158561095496	0.366771318217698	-1.76039992246053	58190	107389490	fezf1	FEZ family zinc finger 1	protein_coding	-	XM_015965644.3
sex	Liver	EDTA + TEtrimmer	unique	TE_00005428_14q21.3_1	META_chr14_0017597	chr14	NC_091754.1	41232478	41233019	+	LTR	LTR/TE_00005428	Genic	NA	NA	NA	NA	NA	NA	0.0007434023982826	0.0049095952648898	-1.13250324736156	0.33575042877757	-1.02535855546641	58472	107389490	fezf1	FEZ family zinc finger 1	protein_coding	-	XM_015965644.3
sex	Liver	EDTA + TEtrimmer	unique	TE_00002604_14q21.3_3	META_chr14_0017598	chr14	NC_091754.1	41233050	41233280	-	DNA	DNA/TE_00002604	Genic	NA	NA	NA	NA	NA	NA	1.32233134939339e-06	1.85045481452015e-05	-2.51698634083185	0.520429056601378	-2.36684723429634	59044	107389490	fezf1	FEZ family zinc finger 1	protein_coding	-	XM_015965644.3
sex	Liver	EDTA + TEtrimmer	unique	TE_00005401_14q21.3_3	META_chr14_0017598	chr14	NC_091754.1	41233281	41233611	+	DNA	DNA/TE_00005401	Genic	NA	NA	NA	NA	NA	NA	6.14303426514615e-06	7.39467749666967e-05	-2.32090301484887	0.513314486733755	-2.20416700085804	59275	107389490	fezf1	FEZ family zinc finger 1	protein_coding	-	XM_015965644.3
sex	Liver	EDTA + TEtrimmer	unique	TE_00003471_INT_01_14q21.3_1	META_chr14_0017598	chr14	NC_091754.1	41233622	41233927	+	LINE	LINE/TE_00003471_INT_01	Genic	NA	NA	NA	NA	NA	NA	0.0003878788589471	0.0028218765336602	-1.96033080139083	0.552486551907308	-1.69778858179744	59616	107389490	fezf1	FEZ family zinc finger 1	protein_coding	-	XM_015965644.3
sex	Liver	EDTA + TEtrimmer	unique	TE_00000458_INT_14q21.3_5	META_chr14_0017598	chr14	NC_091754.1	41233957	41234485	+	LTR	LTR/TE_00000458_INT	Genic	NA	NA	NA	NA	NA	NA	0.0096123354171705	0.0413717841838987	-1.65258725012923	0.638194779423024	-1.36708494998133	59951	107389490	fezf1	FEZ family zinc finger 1	protein_coding	-	XM_015965644.3
sex	Liver	EDTA + TEtrimmer	unique	TE_00001052_INT_01_14q21.3_1	META_chr14_0017598	chr14	NC_091754.1	41235228	41236394	+	DNA	DNA/TE_00001052_INT_01	Genic	NA	NA	NA	NA	NA	NA	0.0008846043206529	0.0056891406871661	-2.19019429742572	0.658731219398492	-2.03632198027592	61222	107389490	fezf1	FEZ family zinc finger 1	protein_coding	-	XM_015965644.3
sex	Liver	EDTA + TEtrimmer	unique	TE_00004805_INT_01_14q21.3_2	META_chr14_0017601	chr14	NC_091754.1	41242659	41242958	+	Unknown	Unknown/TE_00004805_INT_01	Genic	NA	NA	NA	NA	NA	NA	6.1063995495416e-05	0.0005696012181871	-1.60166718099025	0.399551663885608	-1.45676887761474	68653	107389490	fezf1	FEZ family zinc finger 1	protein_coding	-	XM_015965644.3
sex	Liver	EDTA + TEtrimmer	unique	TE_00005269_01_14q21.3_1	META_chr14_0017602	chr14	NC_091754.1	41243379	41243668	-	LINE	LINE/TE_00005269_01	Genic	NA	NA	NA	NA	NA	NA	0.0005077279149073	0.0035471163264829	-1.60359052058508	0.461246434451055	-1.41696120195394	69373	107389490	fezf1	FEZ family zinc finger 1	protein_coding	-	XM_015965644.3
sex	Liver	EDTA + TEtrimmer	unique	TE_00005357_14q21.3_2	META_chr14_0017602	chr14	NC_091754.1	41243742	41244257	-	LINE	LINE/TE_00005357	Genic	NA	NA	NA	NA	NA	NA	1.50801942660313e-06	2.07772827172872e-05	-1.9073082234776	0.396515757747228	-1.77784169111738	69736	107389490	fezf1	FEZ family zinc finger 1	protein_coding	-	XM_015965644.3
sex	Liver	EDTA + TEtrimmer	unique	TE_00004722_14q21.3_2	META_chr14_0017642	chr14	NC_091754.1	41297830	41298082	+	DNA	DNA/TE_00004722	Genic	NA	NA	NA	NA	NA	NA	0.0002364967717011	0.0018441003331837	-1.46119891945553	0.397447700428608	-1.31884158913855	103128	107389488	cadps2	Ca++-dependent secretion activator 2	protein_coding	-	XM_015965641.3
sex	Liver	EDTA + TEtrimmer	unique	TE_00001416_14q21.3_2	META_chr14_0017643	chr14	NC_091754.1	41298364	41298835	-	Unknown	Unknown/TE_00001416	Genic	NA	NA	NA	NA	NA	NA	7.75920976098389e-05	0.0006991886776494	-2.0007299929285	0.506293698416246	-1.79530643769094	102375	107389488	cadps2	Ca++-dependent secretion activator 2	protein_coding	-	XM_015965641.3
sex	Liver	EDTA + TEtrimmer	unique	TE_00001294_01_14q21.3_2	META_chr14_0017656	chr14	NC_091754.1	41323711	41324421	+	Unknown	Unknown/TE_00001294_01	Genic	NA	NA	NA	NA	NA	NA	1.29616657610705e-05	0.0001436895476705	-2.46754951947298	0.565854226107418	-2.29987791479679	76789	107389488	cadps2	Ca++-dependent secretion activator 2	protein_coding	-	XM_015965641.3
sex	Liver	EDTA + TEtrimmer	unique	TE_00003275_14q21.3_2	META_chr14_0017656	chr14	NC_091754.1	41324580	41325925	-	LTR	LTR/TE_00003275	Genic	NA	NA	NA	NA	NA	NA	0.0002837309603218	0.0021599956141699	-1.53162156071496	0.421967088681388	-1.37138586664964	75285	107389488	cadps2	Ca++-dependent secretion activator 2	protein_coding	-	XM_015965641.3
sex	Liver	EDTA + TEtrimmer	unique	TE_00003364_INT_14q21.3_2	META_chr14_0017667	chr14	NC_091754.1	41343902	41345138	+	DNA	DNA/TE_00003364_INT	Genic	NA	NA	NA	NA	NA	NA	7.57995506667749e-05	0.0006860768629977	-1.09703648848314	0.27721795262798	-1.02478763274138	56072	107389488	cadps2	Ca++-dependent secretion activator 2	protein_coding	-	XM_015965641.3
sex	Liver	EDTA + TEtrimmer	unique	TE_00005589_14q21.3_3	META_chr14_0017670	chr14	NC_091754.1	41346330	41346630	+	LINE	LINE/TE_00005589	Genic	NA	NA	NA	NA	NA	NA	0.0063979345432776	0.0297832358067298	-1.67660780083633	0.614894827886895	-1.44671662025201	54580	107389488	cadps2	Ca++-dependent secretion activator 2	protein_coding	-	XM_015965641.3
sex	Liver	EDTA + TEtrimmer	unique	TE_00005650_14q21.3_1	META_chr14_0017671	chr14	NC_091754.1	41346708	41347714	-	LINE	LINE/TE_00005650	Genic	NA	NA	NA	NA	NA	NA	0.0039264271884269	0.0198815105207273	-1.26639309158969	0.439107990545372	-1.08274227682048	53496	107389488	cadps2	Ca++-dependent secretion activator 2	protein_coding	-	XM_015965641.3
sex	Liver	EDTA + TEtrimmer	unique	TE_00003353_14q21.3_1	META_chr14_0017671	chr14	NC_091754.1	41347713	41349277	+	DNA	DNA/TE_00003353	Genic	NA	NA	NA	NA	NA	NA	0.0001021982475901	0.0008904387315029	-1.89103322507999	0.486713260321581	-1.77458449154445	51933	107389488	cadps2	Ca++-dependent secretion activator 2	protein_coding	-	XM_015965641.3
sex	Liver	EDTA + TEtrimmer	unique	TE_00002697_LTR_14q21.3_3	META_chr14_0017679	chr14	NC_091754.1	41360136	41360254	-	Unknown	Unknown/TE_00002697_LTR	Genic	NA	NA	NA	NA	NA	NA	0.0001241117312662	0.0010561329217502	-1.94523563392808	0.506854383133846	-1.86264058146622	40956	107389488	cadps2	Ca++-dependent secretion activator 2	protein_coding	-	XM_015965641.3
sex	Liver	EDTA + TEtrimmer	unique	TE_00002411_INT_01_14q21.3_1	META_chr14_0017680	chr14	NC_091754.1	41360857	41361053	+	LTR	LTR/TE_00002411_INT_01	Genic	NA	NA	NA	NA	NA	NA	0.0067254939878468	0.0310160966592647	-1.55607311272395	0.574167190722657	-1.26547187001479	40157	107389488	cadps2	Ca++-dependent secretion activator 2	protein_coding	-	XM_015965641.3
sex	Liver	EDTA + TEtrimmer	unique	TE_00003514_14q21.3_2	META_chr14_0017686	chr14	NC_091754.1	41365331	41365903	-	DNA	DNA/TE_00003514	Genic	NA	NA	NA	NA	NA	NA	3.84954923057372e-05	0.000378887586185	-1.71297059481169	0.416140364641615	-1.55684404956412	35307	107389488	cadps2	Ca++-dependent secretion activator 2	protein_coding	-	XM_015965641.3
sex	Liver	EDTA + TEtrimmer	unique	TE_00005407_14q21.3_1	META_chr14_0017687	chr14	NC_091754.1	41366388	41366928	+	DNA	DNA/TE_00005407	Genic	NA	NA	NA	NA	NA	NA	0.0023993312033236	0.0131635871146067	-1.65667664411842	0.545721204873015	-1.38994207766835	34282	107389488	cadps2	Ca++-dependent secretion activator 2	protein_coding	-	XM_015965641.3
sex	Liver	EDTA + TEtrimmer	unique	TE_00003792_14q21.3_1	META_chr14_0017699	chr14	NC_091754.1	41378056	41384625	+	LTR	LTR/TE_00003792	Genic	NA	NA	NA	NA	NA	NA	3.74016326006403e-05	0.0003701123156808	-1.59139380386719	0.385982266389988	-1.45801597590624	16585	107389488	cadps2	Ca++-dependent secretion activator 2	protein_coding	-	XM_015965641.3
sex	Liver	EDTA + TEtrimmer	unique	TE_00000884_14q21.3_1	META_chr14_0017699	chr14	NC_091754.1	41385132	41387487	-	DNA	DNA/TE_00000884	Genic	NA	NA	NA	NA	NA	NA	3.30914376869514e-07	5.19051894863394e-06	-2.34832759252784	0.460011578291475	-2.17967803878708	13723	107389488	cadps2	Ca++-dependent secretion activator 2	protein_coding	-	XM_015965641.3
sex	Liver	EDTA + TEtrimmer	unique	TE_00005378_14q21.3_8	META_chr14_0018051	chr14	NC_091754.1	41936910	41937162	+	DNA	DNA/TE_00005378	Genic	NA	NA	NA	NA	NA	NA	2.80505238212091e-07	4.4707354909117e-06	2.74147034144356	0.533765458795142	3.14419012202999	6720	107389472	LOC107389472	transcriptional repressor CTCF	protein_coding	+	XM_015965608.3
sex	Liver	EDTA + TEtrimmer	unique	TE_00005427_01_14q21.3_2	META_chr14_0018052	chr14	NC_091754.1	41937978	41942983	-	LINE	LINE/TE_00005427_01	Genic	NA	NA	NA	NA	NA	NA	2.1422982545886e-05	0.0002250797080919	2.38998911250945	0.562414001994381	2.21082903814059	7788	107389472	LOC107389472	transcriptional repressor CTCF	protein_coding	+	XM_015965608.3
sex	Liver	EDTA + TEtrimmer	unique	TE_00003790_14q21.3_1	META_chr14_0018055	chr14	NC_091754.1	41947533	41948347	-	DNA	DNA/TE_00003790	Genic	NA	NA	NA	NA	NA	NA	0.0002557166804704	0.0019704561392155	2.02441630333549	0.553653858340443	1.88822846141787	4172	107389413	carmil2	capping protein regulator and myosin 1 linker 2	protein_coding	+	XM_054746499.2
sex	Liver	EDTA + TEtrimmer	unique	TE_00001633_INT_01_14q21.3_32	META_chr14_0018073	chr14	NC_091754.1	41975524	41975849	+	DNA	DNA/TE_00001633_INT_01	Genic	NA	NA	NA	NA	NA	NA	0.0010661158163474	0.006679240229998	1.70008195242926	0.519510070318141	1.5851311885281	23005	107389413	carmil2	capping protein regulator and myosin 1 linker 2	protein_coding	+	XM_054746499.2
sex	Liver	EDTA + TEtrimmer	unique	TE_00005276_14q21.3_20	META_chr14_0018460	chr14	NC_091754.1	42755770	42758331	-	LINE	LINE/TE_00005276	Genic	NA	NA	NA	NA	NA	NA	5.8743708149997e-09	1.25858738644086e-07	2.4216528236002	0.416070431541814	2.31325887883715	11787	107396072	LOC107396072	plasma membrane calcium-transporting ATPase 1	protein_coding	+	XM_015975601.3
sex	Liver	EDTA + TEtrimmer	unique	TE_00001469_INT_14q21.3_1	META_chr14_0018485	chr14	NC_091754.1	42787405	42788174	-	LTR	LTR/TE_00001469_INT	Genic	NA	NA	NA	NA	NA	NA	3.37366549212515e-05	0.0003377702069863	2.7019774825862	0.651603984480362	6.22698272865442	41367	107396071	LOC107396071	high choriolytic enzyme 1	protein_coding	-	XM_015975600.3
sex	Liver	EDTA + TEtrimmer	unique	TE_00000453_INT_01_14q21.3_1	META_chr14_0018485	chr14	NC_091754.1	42788168	42789142	+	Unknown	Unknown/TE_00000453_INT_01	Genic	NA	NA	NA	NA	NA	NA	1.04161096591245e-06	1.48951589240329e-05	3.12899130466229	0.640712797360778	3.7437456939561	40399	107396071	LOC107396071	high choriolytic enzyme 1	protein_coding	-	XM_015975600.3
sex	Liver	EDTA + TEtrimmer	unique	TE_00002129_LTR_14q21.3_1	META_chr14_0018485	chr14	NC_091754.1	42789714	42790670	-	LTR	LTR/TE_00002129_LTR	Genic	NA	NA	NA	NA	NA	NA	3.16512074713843e-06	4.06544151003102e-05	2.74796479865026	0.589716939879171	3.88289218628929	38871	107396071	LOC107396071	high choriolytic enzyme 1	protein_coding	-	XM_015975600.3
sex	Liver	EDTA + TEtrimmer	unique	TE_00003960_INT_14q21.3_1	META_chr14_0018485	chr14	NC_091754.1	42790704	42793273	-	LTR	LTR/TE_00003960_INT	Genic	NA	NA	NA	NA	NA	NA	5.74309397057129e-08	1.03989500623001e-06	3.84293369797466	0.708163292213922	7.73760033021578	36268	107396071	LOC107396071	high choriolytic enzyme 1	protein_coding	-	XM_015975600.3
sex	Liver	EDTA + TEtrimmer	unique	TE_00005518_14q21.3_5	META_chr14_0018488	chr14	NC_091754.1	42800235	42804827	-	LINE	LINE/TE_00005518	Genic	NA	NA	NA	NA	NA	NA	4.60661687649729e-06	5.71245469259714e-05	3.25265853917589	0.709885325244458	5.15582063791885	24714	107396071	LOC107396071	high choriolytic enzyme 1	protein_coding	-	XM_015975600.3
sex	Liver	EDTA + TEtrimmer	unique	TE_00005520_14q21.3_1	META_chr14_0018492	chr14	NC_091754.1	42809220	42811791	-	LINE	LINE/TE_00005520	Genic	NA	NA	NA	NA	NA	NA	4.2634259452574e-07	6.5690866964526e-06	3.0436819709353	0.601898431655172	5.0756776178683	17750	107396071	LOC107396071	high choriolytic enzyme 1	protein_coding	-	XM_015975600.3
sex	Liver	EDTA + TEtrimmer	unique	TE_00005359_02_14q21.3_2	META_chr14_0018500	chr14	NC_091754.1	42823493	42823650	+	LINE	LINE/TE_00005359_02	Genic	NA	NA	NA	NA	NA	NA	0.0001552549736092	0.0012793065760542	-1.97197629825046	0.521340696578308	-1.73472480418836	5891	107396071	LOC107396071	high choriolytic enzyme 1	protein_coding	-	XM_015975600.3
sex	Liver	EDTA + TEtrimmer	unique	TE_00005276_14q21.3_21	META_chr14_0018503	chr14	NC_091754.1	42826729	42826852	-	LINE	LINE/TE_00005276	Genic	NA	NA	NA	NA	NA	NA	0.0042364198363971	0.0211728417772626	-1.49454226390551	0.522567358575861	-1.25641154027906	2689	107396071	LOC107396071	high choriolytic enzyme 1	protein_coding	-	XM_015975600.3
sex	Liver	EDTA + TEtrimmer	unique	TE_00005260_14q22.1_2	META_chr14_0019535	chr14	NC_091754.1	44770170	44771061	-	LINE	LINE/TE_00005260	Genic	NA	NA	NA	NA	NA	NA	2.01845322484547e-05	0.0002135393966753	-1.34090091623184	0.314555791911629	-1.24740293316781	1362	107380887	LOC107380887	voltage-dependent calcium channel subunit alpha-2/delta-4	protein_coding	-	XM_054743106.2;XM_070544138.1
sex	Liver	EDTA + TEtrimmer	unique	TE_00003885_14q22.1_1	META_chr14_0019536	chr14	NC_091754.1	44771468	44771837	+	DNA	DNA/TE_00003885	Genic	NA	NA	NA	NA	NA	NA	0.0083264267577793	0.0369085240379579	-1.53076995357767	0.580158298380015	-1.25783492145354	586	107380887	LOC107380887	voltage-dependent calcium channel subunit alpha-2/delta-4	protein_coding	-	XM_054743106.2;XM_070544138.1
sex	Liver	EDTA + TEtrimmer	unique	TE_00005382_14q22.1_1	META_chr14_0019541	chr14	NC_091754.1	44773857	44774059	-	DNA	DNA/TE_00005382	Intergenic	NA	NA	NA	NA	NA	NA	5.22223742924659e-08	9.51705958594869e-07	-1.93101310762981	0.354732668409806	-1.82786536831754	1434	107380887	LOC107380887	voltage-dependent calcium channel subunit alpha-2/delta-4	protein_coding	-	XM_054743106.2;XM_070544138.1
sex	Liver	EDTA + TEtrimmer	unique	TE_00001057_14q22.1_1	META_chr14_0019541	chr14	NC_091754.1	44774092	44775288	+	DNA	DNA/TE_00001057	Intergenic	NA	NA	NA	NA	NA	NA	1.0225138890522101e-25	1.0752262429878401e-23	-2.06447824517443	0.196915808018705	-2.03445352609276	1669	107380887	LOC107380887	voltage-dependent calcium channel subunit alpha-2/delta-4	protein_coding	-	XM_054743106.2;XM_070544138.1
sex	Liver	EDTA + TEtrimmer	unique	TE_00002959_14q22.1_1	META_chr14_0019541	chr14	NC_091754.1	44775295	44775462	-	Unknown	Unknown/TE_00002959	Intergenic	NA	NA	NA	NA	NA	NA	4.12789907394803e-17	2.3529024721503804e-15	-2.23288926194507	0.265529092234291	-2.18047484276108	2872	107380887	LOC107380887	voltage-dependent calcium channel subunit alpha-2/delta-4	protein_coding	-	XM_054743106.2;XM_070544138.1
sex	Liver	EDTA + TEtrimmer	unique	TE_00002843_INT_14q22.1_3	META_chr14_0019542	chr14	NC_091754.1	44775467	44777022	+	LTR	LTR/TE_00002843_INT	Intergenic	NA	NA	NA	NA	NA	NA	2.1834032801104597e-49	6.71424030524052e-47	-2.05406286666114	0.139040485580816	-2.0395548794073	3044	107380887	LOC107380887	voltage-dependent calcium channel subunit alpha-2/delta-4	protein_coding	-	XM_054743106.2;XM_070544138.1
sex	Liver	EDTA + TEtrimmer	unique	TE_00003112_INT_14q22.1_1	META_chr14_0019548	chr14	NC_091754.1	44780670	44781665	+	LTR	LTR/TE_00003112_INT	Genic	NA	NA	NA	NA	NA	NA	5.76040208523116e-05	0.000541196800788	-2.40744627768628	0.598507423735716	-2.33373134817264	2428	107380820	LOC107380820	peroxisomal succinyl-coenzyme A thioesterase	protein_coding	-	XM_015952179.3
sex	Liver	EDTA + TEtrimmer	unique	TE_00001189_14q22.1_1	META_chr14_0019549	chr14	NC_091754.1	44782645	44782962	-	Unknown	Unknown/TE_00001189	Genic	NA	NA	NA	NA	NA	NA	8.09046682038384e-06	9.4558461458041e-05	-2.14845330895637	0.481416359242537	-1.97204077095886	1131	107380820	LOC107380820	peroxisomal succinyl-coenzyme A thioesterase	protein_coding	-	XM_015952179.3
sex	Liver	EDTA + TEtrimmer	unique	TE_00002072_14q22.1_1	META_chr14_0019551	chr14	NC_091754.1	44785782	44789525	-	LINE	LINE/TE_00002072	Intergenic	NA	NA	NA	NA	NA	NA	0.0008152622870645	0.0053094337307063	-2.09199048750342	0.624929876125099	-1.95936044016954	1592	107380820	LOC107380820	peroxisomal succinyl-coenzyme A thioesterase	protein_coding	-	XM_015952181.3
sex	Liver	EDTA + TEtrimmer	unique	TE_00001693_14q22.1_2	META_chr14_0019729	chr14	NC_091754.1	45123702	45124472	+	DNA	DNA/TE_00001693	Intergenic	NA	NA	NA	NA	NA	NA	0.0015560931502431	0.0091918761485062	-1.20869234848341	0.382012327400532	-1.07134257706069	4914	107395420	adpgk	ADP-dependent glucokinase	protein_coding	-	XM_015974797.3;XM_015974798.3;XM_015974799.3;XM_054743091.2
sex	Liver	EDTA + TEtrimmer	unique	TE_00001588_01_14q22.1_1	META_chr14_0019842	chr14	NC_091754.1	45307246	45307420	-	DNA	DNA/TE_00001588_01	Genic	NA	NA	NA	NA	NA	NA	0.0001480111053373	0.0012284686751449	-1.34136862129278	0.353514300290372	-1.22479623139939	9543	107380831	ppib	peptidylprolyl isomerase B (cyclophilin B)	protein_coding	-	XM_015952199.3
sex	Liver	EDTA + TEtrimmer	unique	TE_00005279_14q22.1_1	META_chr14_0020088	chr14	NC_091754.1	45705364	45706245	-	LINE	LINE/TE_00005279	Genic	NA	NA	NA	NA	NA	NA	0.0094621436135657	0.0408341063568204	1.36336305708941	0.525403201863553	1.12816149707893	6066	107380843	vps16	VPS16 core subunit of CORVET and HOPS complexes	protein_coding	-	XM_054743063.2
sex	Liver	EDTA + TEtrimmer	unique	TE_00005544_14q22.1_32	META_chr14_0020772	chr14	NC_091754.1	46993683	46993838	+	DNA	DNA/TE_00005544	Genic	NA	NA	NA	NA	NA	NA	0.0002995616965117	0.0022677204638291	1.72128557609561	0.476061536520317	1.52129287920631	4476	107380859	cbsa	cystathionine beta-synthase a	protein_coding	-	XM_015952239.3
sex	Liver	EDTA + TEtrimmer	unique	TE_00000092_01_14q22.2_4	META_chr14_0021282	chr14	NC_091754.1	48048234	48048565	-	DNA	DNA/TE_00000092_01	Genic	NA	NA	NA	NA	NA	NA	1.83331595024117e-06	2.48475421789354e-05	-1.18309127970286	0.247976566391418	-1.12476650833397	2337	107380918	LOC107380918	gastrula zinc finger protein XlCGF57.1	protein_coding	-	XM_015952333.3
sex	Liver	EDTA + TEtrimmer	unique	TE_00000727_INT_14q22.2_22	META_chr14_0021622	chr14	NC_091754.1	48848691	48849111	-	LTR	LTR/TE_00000727_INT	Genic	NA	NA	NA	NA	NA	NA	3.53299856023243e-08	6.60299026114123e-07	2.63794397497813	0.478518184546688	2.49942844724695	19042	107381121	LOC107381121	fibroblast growth factor 14	protein_coding	-	XM_015952673.3
sex	Liver	EDTA + TEtrimmer	unique	TE_00005261_14q22.2_17	META_chr14_0021663	chr14	NC_091754.1	48894919	48895467	+	LINE	LINE/TE_00005261	Genic	NA	NA	NA	NA	NA	NA	0.001719939169852	0.0099903895208832	1.88574057978124	0.601557922195235	1.66756131077033	2070	107381121	LOC107381121	fibroblast growth factor 14	protein_coding	-	XM_070544182.1
sex	Liver	EDTA + TEtrimmer	unique	TE_00000206_INT_14q23.2_1	META_chr14_0025897	chr14	NC_091754.1	55808268	55808865	+	DNA	DNA/TE_00000206_INT	Genic	NA	NA	NA	NA	NA	NA	0.0023170541503953	0.0128120700482875	1.46306254781268	0.480281172738073	1.25174385998807	10338	107381034	hpxb	hemopexin b	protein_coding	+	XM_015952513.3
sex	Liver	EDTA + TEtrimmer	unique	TE_00003742_14q23.2_1	META_chr14_0026093	chr14	NC_091754.1	56110191	56110448	+	DNA	DNA/TE_00003742	Intergenic	NA	NA	NA	NA	NA	NA	1.0485080697305e-05	0.0001186428704505	-1.3937282770317	0.316259024843651	-1.30028090669765	16495	107381025	acp2	acid phosphatase 2, lysosomal	protein_coding	-	XM_015952491.3;XM_015952492.3
sex	Liver	EDTA + TEtrimmer	unique	TE_00005261_14q23.2_9	META_chr14_0026096	chr14	NC_091754.1	56114394	56114738	+	LINE	LINE/TE_00005261	Genic	NA	NA	NA	NA	NA	NA	7.8675606465355e-05	0.0007080804581881	-1.73812700420811	0.440210580972111	-1.57077930709821	12205	107381025	acp2	acid phosphatase 2, lysosomal	protein_coding	-	XM_015952491.3;XM_015952492.3
sex	Liver	EDTA + TEtrimmer	unique	TE_00004169_14q23.2_2	META_chr14_0026099	chr14	NC_091754.1	56115804	56116186	+	DNA	DNA/TE_00004169	Genic	NA	NA	NA	NA	NA	NA	1.35504166244543e-05	0.0001497173749864	-1.10953585859823	0.255005775624358	-1.04703211425657	10757	107381025	acp2	acid phosphatase 2, lysosomal	protein_coding	-	XM_015952491.3;XM_015952492.3
sex	Liver	EDTA + TEtrimmer	unique	TE_00005181_01_14q23.2_1	META_chr14_0026100	chr14	NC_091754.1	56116287	56116390	-	LINE	LINE/TE_00005181_01	Genic	NA	NA	NA	NA	NA	NA	0.000107754744523	0.0009319728482804	-1.35316632980935	0.349435788654717	-1.23969171791714	10553	107381025	acp2	acid phosphatase 2, lysosomal	protein_coding	-	XM_015952491.3;XM_015952492.3
sex	Liver	EDTA + TEtrimmer	unique	TE_00005181_01_14q23.2_2	META_chr14_0026104	chr14	NC_091754.1	56121075	56121369	-	LINE	LINE/TE_00005181_01	Genic	NA	NA	NA	NA	NA	NA	5.32132066292581e-08	9.68798051438343e-07	-2.65614507958087	0.488241734716731	-2.54139017443144	5574	107381025	acp2	acid phosphatase 2, lysosomal	protein_coding	-	XM_015952491.3;XM_015952492.3
sex	Liver	EDTA + TEtrimmer	unique	TE_00005377_14q23.2_1	META_chr14_0026105	chr14	NC_091754.1	56121934	56122099	+	DNA	DNA/TE_00005377	Genic	NA	NA	NA	NA	NA	NA	0.0067583768769914	0.0311324324567755	-1.58785402155685	0.586243869321447	-1.26834586755735	4844	107381025	acp2	acid phosphatase 2, lysosomal	protein_coding	-	XM_015952491.3;XM_015952492.3
sex	Liver	EDTA + TEtrimmer	unique	TE_00005064_INT_01_14q23.2_1	META_chr14_0026106	chr14	NC_091754.1	56124274	56124698	+	LTR	LTR/TE_00005064_INT_01	Genic	NA	NA	NA	NA	NA	NA	3.68888431855162e-06	4.67582378777548e-05	2.01847977763812	0.436127933533915	1.86784300786974	2245	107381025	acp2	acid phosphatase 2, lysosomal	protein_coding	-	XM_015952491.3;XM_015952492.3
sex	Liver	EDTA + TEtrimmer	unique	TE_00005525_14q23.2_3	META_chr14_0026112	chr14	NC_091754.1	56145869	56146498	+	LTR	LTR/TE_00005525	Intergenic	NA	NA	NA	NA	NA	NA	2.71991993366123e-05	0.0002796649341174	1.50177659676293	0.357929601072584	1.38291111426905	13335	107381024	LOC107381024	insulin receptor substrate 2	protein_coding	+	XM_015952489.3;XM_070544210.1;XM_070544211.1
sex	Liver	EDTA + TEtrimmer	unique	TE_00000675_INT_01_14q23.2_2	META_chr14_0026113	chr14	NC_091754.1	56147346	56147480	+	DNA	DNA/TE_00000675_INT_01	Intergenic	NA	NA	NA	NA	NA	NA	0.0017359701836161	0.0100659313736726	1.38964094846301	0.443685759348259	1.20267676855732	14812	107381024	LOC107381024	insulin receptor substrate 2	protein_coding	+	XM_015952489.3;XM_070544210.1;XM_070544211.1
sex	Liver	EDTA + TEtrimmer	unique	TE_00003632_14q23.2_1	META_chr14_0026438	chr14	NC_091754.1	56640545	56641247	-	DNA	DNA/TE_00003632	Intergenic	NA	NA	NA	NA	NA	NA	0.0037089632181964	0.0189826293715636	1.19986664494924	0.413474945351365	1.04108576005931	12945	107381009	LOC107381009	adrenodoxin	protein_coding	+	XM_015952459.3
sex	Liver	EDTA + TEtrimmer	unique	TE_00002804_14q23.2_1	META_chr14_0026521	chr14	NC_091754.1	56771040	56771744	+	Unknown	Unknown/TE_00002804	Intergenic	NA	NA	NA	NA	NA	NA	0.0105667057037574	0.0445173875803934	-1.5014821517131	0.587271040518059	-1.17026175940399	38689	107381005	mmadhca	metabolism of cobalamin associated Da	protein_coding	-	XM_015952451.3
sex	Liver	EDTA + TEtrimmer	unique	TE_00000563_14q23.2_4	META_chr14_0026856	chr14	NC_091754.1	57420272	57420996	+	Unknown	Unknown/TE_00000563	Genic	NA	NA	NA	NA	NA	NA	0.0003907541800223	0.0028382807589792	1.85801557276559	0.523938011526036	1.63782778066942	24893	107381133	LOC107381133	2-oxoglutarate receptor 1	protein_coding	-	XM_054743201.2;XM_070543877.1
sex	Liver	EDTA + TEtrimmer	unique	TE_00000851_LTR_14q23.2_5	META_chr14_0026969	chr14	NC_091754.1	57610115	57610251	-	Unknown	Unknown/TE_00000851_LTR	Genic	NA	NA	NA	NA	NA	NA	0.004798923409466	0.0234681014627825	1.21748288998861	0.431696306537421	1.04338669585199	15404	107380987	abcb11b	ATP-binding cassette, sub-family B (MDR/TAP), member 11b	protein_coding	+	XM_070544219.1
sex	Liver	EDTA + TEtrimmer	unique	TE_00003755_INT_14q23.2_1	META_chr14_0027155	chr14	NC_091754.1	57913560	57918360	-	LTR	LTR/TE_00003755_INT	Genic	NA	NA	NA	NA	NA	NA	0.0017499978495751	0.0101376319941985	1.16591739196589	0.372536248140705	1.03680312207495	2161	107380984	xirp2a	xin actin binding repeat containing 2a	protein_coding	-	XM_015952420.3;XM_054743212.2
sex	Liver	EDTA + TEtrimmer	unique	TE_00005224_14q23.2_5	META_chr14_0027155	chr14	NC_091754.1	57918361	57920846	-	DNA	DNA/TE_00005224	Genic	NA	NA	NA	NA	NA	NA	0.0016692634493278	0.0097346656039368	1.25191901590849	0.398253281787207	1.10490830397694	6962	107380984	xirp2a	xin actin binding repeat containing 2a	protein_coding	-	XM_015952420.3;XM_054743212.2
sex	Liver	EDTA + TEtrimmer	unique	TE_00003550_14q23.3_1	META_chr14_0027661	chr14	NC_091754.1	58865869	58866282	-	DNA	DNA/TE_00003550	Intergenic	NA	NA	NA	NA	NA	NA	0.003097933945956	0.0163705118871215	1.5351790220187	0.519018649299229	1.39799388387439	3988	107380962	gca	grancalcin	protein_coding	+	XM_015952390.3
sex	Liver	EDTA + TEtrimmer	unique	TE_00005359_04_14q23.3_2	META_chr14_0028009	chr14	NC_091754.1	59492803	59493276	-	LINE	LINE/TE_00005359_04	Genic	NA	NA	NA	NA	NA	NA	9.88390706733815e-07	1.4156230732766e-05	2.60621517639607	0.532539710130593	2.44755591801877	432	107380955	slc3a2a	solute carrier family 3 member 2a	protein_coding	+	XM_015952380.3
sex	Liver	EDTA + TEtrimmer	unique	TE_00003073_INT_01_14q23.3_3	META_chr14_0028010	chr14	NC_091754.1	59496890	59497878	+	LTR	LTR/TE_00003073_INT_01	Genic	NA	NA	NA	NA	NA	NA	2.85479086086286e-05	0.0002917291727517	2.28144542389382	0.545180710851106	2.03443921183769	3182	107380955	slc3a2a	solute carrier family 3 member 2a	protein_coding	+	XM_015952380.3
sex	Liver	EDTA + TEtrimmer	unique	TE_00001633_INT_01_14q23.3_24	META_chr14_0028011	chr14	NC_091754.1	59500754	59501115	-	DNA	DNA/TE_00001633_INT_01	Intergenic	NA	NA	NA	NA	NA	NA	3.88600650526752e-05	0.0003823730090179	2.45011579623311	0.595533209578182	2.33253972499612	6517	107380953	LOC107380953	transcriptional-regulating factor 1	protein_coding	+	XM_070544263.1
sex	Liver	EDTA + TEtrimmer	unique	TE_00005544_14q23.3_12	META_chr14_0028043	chr14	NC_091754.1	59551843	59552124	+	DNA	DNA/TE_00005544	Genic	NA	NA	NA	NA	NA	NA	4.26976759323009e-06	5.32542178959312e-05	1.20185877846158	0.261398697365643	1.13585554073134	1222	129163988	LOC129163988	uncharacterized LOC129163988	lncRNA	-	XR_008563790.2
sex	Liver	EDTA + TEtrimmer	unique	TE_00005518_14q23.3_2	META_chr14_0028047	chr14	NC_091754.1	59559265	59560954	-	LINE	LINE/TE_00005518	Genic	NA	NA	NA	NA	NA	NA	0.0041995323968859	0.0210200640858491	1.20681691763419	0.421555439894948	1.04659356030466	2795	139062679	LOC139062679	uncharacterized LOC139062679	lncRNA	-	XR_011516257.1
sex	Liver	EDTA + TEtrimmer	unique	TE_00002604_14q23.3_5	META_chr14_0028048	chr14	NC_091754.1	59561330	59561537	+	DNA	DNA/TE_00002604	Genic	NA	NA	NA	NA	NA	NA	0.0028406581641277	0.0151997433627856	1.4249126958032	0.477441728609526	1.21267913642451	2212	139062679	LOC139062679	uncharacterized LOC139062679	lncRNA	-	XR_011516257.1
sex	Liver	EDTA + TEtrimmer	unique	TE_00002165_14q23.3_2	META_chr14_0028051	chr14	NC_091754.1	59567746	59568983	-	DNA	DNA/TE_00002165	Genic	NA	NA	NA	NA	NA	NA	0.0018455569880741	0.0106172476688546	1.27174400018412	0.408392741298154	1.11217748790628	1449	107380949	pcxb	pyruvate carboxylase b	protein_coding	+	XM_015952374.3
sex	Liver	EDTA + TEtrimmer	unique	TE_00000714_14q23.3_1	META_chr14_0028056	chr14	NC_091754.1	59588311	59590732	-	DNA	DNA/TE_00000714	Genic	NA	NA	NA	NA	NA	NA	8.65636171811935e-05	0.0007709196902235	1.74871638236118	0.445480457518137	1.58446528554295	17879	107380949	pcxb	pyruvate carboxylase b	protein_coding	+	XM_015952374.3
sex	Liver	EDTA + TEtrimmer	unique	TE_00002838_LTR_14q23.3_1	META_chr14_0028058	chr14	NC_091754.1	59593952	59594981	-	LTR	LTR/TE_00002838_LTR	Genic	NA	NA	NA	NA	NA	NA	0.0005656553721954	0.0038865175910849	1.1988535199337	0.347738778297812	1.08340585403448	23520	107380949	pcxb	pyruvate carboxylase b	protein_coding	+	XM_015952374.3
sex	Liver	EDTA + TEtrimmer	unique	TE_00000321_14q23.3_2	META_chr14_0028059	chr14	NC_091754.1	59596194	59596479	+	DNA	DNA/TE_00000321	Genic	NA	NA	NA	NA	NA	NA	0.0002487286144031	0.001926751675586	1.1945296948598	0.326056599344739	1.09226556985099	25762	107380949	pcxb	pyruvate carboxylase b	protein_coding	+	XM_015952374.3
sex	Liver	EDTA + TEtrimmer	unique	TE_00003600_02_14q23.3_4	META_chr14_0028062	chr14	NC_091754.1	59599422	59599596	+	DNA	DNA/TE_00003600_02	Genic	NA	NA	NA	NA	NA	NA	0.0026602460875393	0.0143576174589684	1.68761934574516	0.561698700480212	1.59513812256406	28990	107380949	pcxb	pyruvate carboxylase b	protein_coding	+	XM_015952374.3
sex	Liver	EDTA + TEtrimmer	unique	TE_00002914_14q23.3_11	META_chr14_0028064	chr14	NC_091754.1	59601449	59601913	-	DNA	DNA/TE_00002914	Genic	NA	NA	NA	NA	NA	NA	0.0007253120211028	0.0048092169052792	1.80497699773304	0.534044037752139	1.57557103348287	31017	107380949	pcxb	pyruvate carboxylase b	protein_coding	+	XM_015952374.3
sex	Liver	EDTA + TEtrimmer	unique	TE_00003518_INT_14q23.3_8	META_chr14_0028065	chr14	NC_091754.1	59603403	59604456	+	DNA	DNA/TE_00003518_INT	Genic	NA	NA	NA	NA	NA	NA	0.0001041153176911	0.0009054980816207	1.66837068647524	0.429904292736993	1.50753920670765	32971	107380949	pcxb	pyruvate carboxylase b	protein_coding	+	XM_015952374.3
sex	Liver	EDTA + TEtrimmer	unique	TE_00005261_14q23.3_23	META_chr14_0028067	chr14	NC_091754.1	59606937	59607475	-	LINE	LINE/TE_00005261	Genic	NA	NA	NA	NA	NA	NA	0.0007750545286793	0.0050801263518704	1.35498437381783	0.403082841106452	1.20497865510134	36505	107380949	pcxb	pyruvate carboxylase b	protein_coding	+	XM_015952374.3
sex	Liver	EDTA + TEtrimmer	unique	TE_00005122_14q23.3_2	META_chr14_0028068	chr14	NC_091754.1	59607989	59608477	+	DNA	DNA/TE_00005122	Genic	NA	NA	NA	NA	NA	NA	0.0001865755570854	0.0015032025398472	1.65697981899139	0.443453909871057	1.48395457181096	37557	107380949	pcxb	pyruvate carboxylase b	protein_coding	+	XM_015952374.3
sex	Liver	EDTA + TEtrimmer	unique	TE_00003978_14q23.3_8	META_chr14_0028069	chr14	NC_091754.1	59609380	59609779	+	DNA	DNA/TE_00003978	Genic	NA	NA	NA	NA	NA	NA	0.0001527391828379	0.0012619863754285	1.59324603526352	0.420761991699217	1.4353466832816	38948	107380949	pcxb	pyruvate carboxylase b	protein_coding	+	XM_015952374.3
sex	Liver	EDTA + TEtrimmer	unique	TE_00003952_14q23.3_1	META_chr14_0028073	chr14	NC_091754.1	59614097	59615022	+	DNA	DNA/TE_00003952	Genic	NA	NA	NA	NA	NA	NA	1.21475439659238e-06	1.71433561083307e-05	2.64567000119743	0.545137526083437	2.72656404024396	43665	107380949	pcxb	pyruvate carboxylase b	protein_coding	+	XM_015952374.3
sex	Liver	EDTA + TEtrimmer	unique	TE_00002914_14q23.3_12	META_chr14_0028075	chr14	NC_091754.1	59617162	59618562	-	DNA	DNA/TE_00002914	Genic	NA	NA	NA	NA	NA	NA	8.15520372817993e-05	0.0007309123811634	1.70712657250294	0.433303650566746	1.54037011099075	46730	107380949	pcxb	pyruvate carboxylase b	protein_coding	+	XM_015952374.3
sex	Liver	EDTA + TEtrimmer	unique	TE_00000119_01_14q23.3_13	META_chr14_0028076	chr14	NC_091754.1	59620520	59620852	+	DNA	DNA/TE_00000119_01	Genic	NA	NA	NA	NA	NA	NA	0.0005633972311946	0.0038731839711322	1.18674093779383	0.344117572535585	1.07831224091521	50088	107380949	pcxb	pyruvate carboxylase b	protein_coding	+	XM_015952374.3
sex	Liver	EDTA + TEtrimmer	unique	TE_00005343_14q23.3_3	META_chr14_0028080	chr14	NC_091754.1	59622997	59623311	-	DNA	DNA/TE_00005343	Genic	NA	NA	NA	NA	NA	NA	0.0056144894921079	0.0267452002700074	1.44114907204511	0.520367067011942	1.20102209525512	52565	107380949	pcxb	pyruvate carboxylase b	protein_coding	+	XM_015952374.3
sex	Liver	EDTA + TEtrimmer	unique	TE_00003600_02_14q23.3_5	META_chr14_0028081	chr14	NC_091754.1	59625018	59625180	+	DNA	DNA/TE_00003600_02	Genic	NA	NA	NA	NA	NA	NA	6.54004468709545e-05	0.000604528757689	1.3745864310822	0.344298443697174	1.26557518528201	54586	107380949	pcxb	pyruvate carboxylase b	protein_coding	+	XM_015952374.3
sex	Liver	EDTA + TEtrimmer	unique	TE_00000119_01_14q23.3_14	META_chr14_0028082	chr14	NC_091754.1	59626011	59627001	+	DNA	DNA/TE_00000119_01	Genic	NA	NA	NA	NA	NA	NA	9.68185126517517e-07	1.38994768614288e-05	1.22368432733187	0.249833621227137	1.16567079396576	55579	107380949	pcxb	pyruvate carboxylase b	protein_coding	+	XM_015952374.3
sex	Liver	EDTA + TEtrimmer	unique	TE_00001693_14q23.3_6	META_chr14_0028087	chr14	NC_091754.1	59632284	59632496	+	DNA	DNA/TE_00001693	Genic	NA	NA	NA	NA	NA	NA	0.0022076475133175	0.01232819366738	1.40956110010139	0.46052421102271	1.21211001953515	61852	107380949	pcxb	pyruvate carboxylase b	protein_coding	+	XM_015952374.3
sex	Liver	EDTA + TEtrimmer	unique	TE_00004688_01_14q23.3_5	META_chr14_0028090	chr14	NC_091754.1	59634795	59635301	+	LINE	LINE/TE_00004688_01	Genic	NA	NA	NA	NA	NA	NA	1.53995956607655e-06	2.11774822852332e-05	1.06453474859101	0.221502157568148	1.0190825021456	64363	107380949	pcxb	pyruvate carboxylase b	protein_coding	+	XM_015952374.3
sex	Liver	EDTA + TEtrimmer	unique	TE_00005378_14q23.3_6	META_chr14_0028091	chr14	NC_091754.1	59635609	59635833	+	DNA	DNA/TE_00005378	Genic	NA	NA	NA	NA	NA	NA	5.96369309264269e-05	0.0005580040527541	1.54970772517811	0.386052313848936	1.41572182237339	65177	107380949	pcxb	pyruvate carboxylase b	protein_coding	+	XM_015952374.3
sex	Liver	EDTA + TEtrimmer	unique	TE_00000727_INT_14q23.3_13	META_chr14_0028092	chr14	NC_091754.1	59635839	59636207	+	LTR	LTR/TE_00000727_INT	Genic	NA	NA	NA	NA	NA	NA	5.23113979104028e-06	6.37881804442946e-05	1.25173522298926	0.274786690123957	1.1806865334448	65407	107380949	pcxb	pyruvate carboxylase b	protein_coding	+	XM_015952374.3
sex	Liver	EDTA + TEtrimmer	unique	TE_00001633_INT_01_14q23.3_25	META_chr14_0028096	chr14	NC_091754.1	59649898	59650211	-	DNA	DNA/TE_00001633_INT_01	Genic	NA	NA	NA	NA	NA	NA	0.0040808002209931	0.0205353139833639	1.29692029314083	0.451597919442014	1.10939955459687	79466	107380949	pcxb	pyruvate carboxylase b	protein_coding	+	XM_015952374.3
sex	Liver	EDTA + TEtrimmer	unique	TE_00005296_14q23.3_1	META_chr14_0028105	chr14	NC_091754.1	59663921	59664098	-	LINE	LINE/TE_00005296	Genic	NA	NA	NA	NA	NA	NA	1.86173009601891e-06	2.51953221648358e-05	1.49978632660312	0.314560303582876	1.41241721748362	93489	107380949	pcxb	pyruvate carboxylase b	protein_coding	+	XM_015952374.3
sex	Liver	EDTA + TEtrimmer	unique	TE_00003628_14q23.3_2	META_chr14_0028106	chr14	NC_091754.1	59664186	59664902	-	DNA	DNA/TE_00003628	Genic	NA	NA	NA	NA	NA	NA	1.64087774538241e-07	2.72318731131628e-06	1.28631165483941	0.245666529211721	1.23145253425686	93754	107380949	pcxb	pyruvate carboxylase b	protein_coding	+	XM_015952374.3
sex	Liver	EDTA + TEtrimmer	unique	TE_00000386_14q23.3_4	META_chr14_0028107	chr14	NC_091754.1	59666292	59666697	+	LTR	LTR/TE_00000386	Genic	NA	NA	NA	NA	NA	NA	0.0003304996159816	0.0024616940661983	1.21930568364381	0.339626163071474	1.1094610047094	95860	107380949	pcxb	pyruvate carboxylase b	protein_coding	+	XM_015952374.3
sex	Liver	EDTA + TEtrimmer	unique	TE_00001012_14q23.3_3	META_chr14_0028109	chr14	NC_091754.1	59667654	59668395	+	DNA	DNA/TE_00001012	Genic	NA	NA	NA	NA	NA	NA	4.85361927827259e-07	7.3545898082446e-06	1.09638419823338	0.217881924919353	1.0517635180952	97222	107380949	pcxb	pyruvate carboxylase b	protein_coding	+	XM_015952374.3
sex	Liver	EDTA + TEtrimmer	unique	TE_00001633_INT_01_14q23.3_26	META_chr14_0028109	chr14	NC_091754.1	59668391	59668724	-	DNA	DNA/TE_00001633_INT_01	Genic	NA	NA	NA	NA	NA	NA	6.25251752851201e-07	9.31235760839921e-06	1.11148485777389	0.223044182458549	1.06509231737618	97959	107380949	pcxb	pyruvate carboxylase b	protein_coding	+	XM_015952374.3
sex	Liver	EDTA + TEtrimmer	unique	TE_00001793_INT_14q23.3_2	META_chr14_0028113	chr14	NC_091754.1	59675199	59675594	-	LTR	LTR/TE_00001793_INT	Genic	NA	NA	NA	NA	NA	NA	3.48652976539336e-05	0.0003477920638929	2.42571876157818	0.586048133215658	3.00151304949858	104767	107380949	pcxb	pyruvate carboxylase b	protein_coding	+	XM_015952374.3
sex	Liver	EDTA + TEtrimmer	unique	TE_00005561_14q23.3_7	META_chr14_0028114	chr14	NC_091754.1	59678389	59678703	+	DNA	DNA/TE_00005561	Genic	NA	NA	NA	NA	NA	NA	1.55304470168152e-06	2.13333775575577e-05	1.27488088606515	0.265363220590553	1.20954329704473	107957	107380949	pcxb	pyruvate carboxylase b	protein_coding	+	XM_015952374.3
sex	Liver	EDTA + TEtrimmer	unique	TE_00005544_14q23.3_15	META_chr14_0028121	chr14	NC_091754.1	59687503	59687878	+	DNA	DNA/TE_00005544	Genic	NA	NA	NA	NA	NA	NA	1.32123988668286e-10	3.6189709890174e-09	1.51444493733016	0.235722033756552	1.46306896748685	117071	107380949	pcxb	pyruvate carboxylase b	protein_coding	+	XM_015952374.3
sex	Liver	EDTA + TEtrimmer	unique	TE_00005261_14q23.3_24	META_chr14_0028122	chr14	NC_091754.1	59687923	59688330	-	LINE	LINE/TE_00005261	Genic	NA	NA	NA	NA	NA	NA	4.06596884434066e-07	6.28336418453556e-06	1.31384622201367	0.259353915276503	1.25113771109638	117491	107380949	pcxb	pyruvate carboxylase b	protein_coding	+	XM_015952374.3
sex	Liver	EDTA + TEtrimmer	unique	TE_00002914_14q23.3_13	META_chr14_0028122	chr14	NC_091754.1	59688339	59688643	+	DNA	DNA/TE_00002914	Genic	NA	NA	NA	NA	NA	NA	1.30258117744663e-05	0.0001442695387635	1.22733610463706	0.281520348130323	1.15286844775713	117907	107380949	pcxb	pyruvate carboxylase b	protein_coding	+	XM_015952374.3
sex	Liver	EDTA + TEtrimmer	unique	TE_00003626_14q23.3_4	META_chr14_0028124	chr14	NC_091754.1	59690148	59690788	+	DNA	DNA/TE_00003626	Genic	NA	NA	NA	NA	NA	NA	0.0001029832156917	0.000896850974542	1.08382446880351	0.279087790487363	1.00922228342011	119716	107380949	pcxb	pyruvate carboxylase b	protein_coding	+	XM_015952374.3
sex	Liver	EDTA + TEtrimmer	unique	TE_00005618_14q23.3_1	META_chr14_0028125	chr14	NC_091754.1	59691008	59691161	-	Unknown	Unknown/TE_00005618	Genic	NA	NA	NA	NA	NA	NA	0.0013385358979576	0.0080815678353178	1.16036791679221	0.361757275417735	1.04007084236193	120576	107380949	pcxb	pyruvate carboxylase b	protein_coding	+	XM_015952374.3
sex	Liver	EDTA + TEtrimmer	unique	TE_00001364_14q23.3_4	META_chr14_0028126	chr14	NC_091754.1	59691545	59692404	+	DNA	DNA/TE_00001364	Genic	NA	NA	NA	NA	NA	NA	0.0015281256356927	0.0090441904435612	1.52570629382777	0.481403391739374	1.3287918109946	121113	107380949	pcxb	pyruvate carboxylase b	protein_coding	+	XM_015952374.3
sex	Liver	EDTA + TEtrimmer	unique	TE_00005544_14q23.3_16	META_chr14_0028128	chr14	NC_091754.1	59693265	59693883	+	DNA	DNA/TE_00005544	Genic	NA	NA	NA	NA	NA	NA	0.0007581535861164	0.0049917006711667	1.45798010845565	0.432938623116866	1.29783674413058	122833	107380949	pcxb	pyruvate carboxylase b	protein_coding	+	XM_015952374.3
sex	Liver	EDTA + TEtrimmer	unique	TE_00003440_14q23.3_2	META_chr14_0028129	chr14	NC_091754.1	59693911	59694216	-	DNA	DNA/TE_00003440	Genic	NA	NA	NA	NA	NA	NA	0.0009276774871779	0.0059359031239362	1.67235573849195	0.505001004820142	1.48405488901497	123479	107380949	pcxb	pyruvate carboxylase b	protein_coding	+	XM_015952374.3
sex	Liver	EDTA + TEtrimmer	unique	TE_00002266_LTR_14q23.3_1	META_chr14_0028129	chr14	NC_091754.1	59694494	59694693	+	LTR	LTR/TE_00002266_LTR	Genic	NA	NA	NA	NA	NA	NA	4.10103024399688e-06	5.13948975167198e-05	2.42991614259403	0.527532144036147	2.63907194250466	124062	107380949	pcxb	pyruvate carboxylase b	protein_coding	+	XM_015952374.3
sex	Liver	EDTA + TEtrimmer	unique	TE_00000934_14q23.3_2	META_chr14_0028130	chr14	NC_091754.1	59696158	59696494	-	DNA	DNA/TE_00000934	Genic	NA	NA	NA	NA	NA	NA	4.45920167846281e-07	6.8447997576203e-06	1.60053929851379	0.317049546973899	1.51354920859655	125726	107380949	pcxb	pyruvate carboxylase b	protein_coding	+	XM_015952374.3
sex	Liver	EDTA + TEtrimmer	unique	TE_00000874_14q23.3_1	META_chr14_0028131	chr14	NC_091754.1	59696773	59698575	+	DNA	DNA/TE_00000874	Genic	NA	NA	NA	NA	NA	NA	8.35354690422551e-07	1.21643332834552e-05	1.14228015935934	0.23184462213313	1.09177928600777	126341	107380949	pcxb	pyruvate carboxylase b	protein_coding	+	XM_015952374.3
sex	Liver	EDTA + TEtrimmer	unique	TE_00001301_LTR_14q23.3_1	META_chr14_0028133	chr14	NC_091754.1	59699837	59700330	+	DNA	DNA/TE_00001301_LTR	Genic	NA	NA	NA	NA	NA	NA	5.19602129188177e-06	6.34656886365558e-05	1.20693984382395	0.264870686973459	1.1418975418444	129405	107380949	pcxb	pyruvate carboxylase b	protein_coding	+	XM_015952374.3
sex	Liver	EDTA + TEtrimmer	unique	TE_00001693_14q23.3_7	META_chr14_0028135	chr14	NC_091754.1	59704089	59705701	-	DNA	DNA/TE_00001693	Genic	NA	NA	NA	NA	NA	NA	0.0022989371375787	0.0127330566993425	1.15434958219795	0.378646373766078	1.01854192890783	133657	107380949	pcxb	pyruvate carboxylase b	protein_coding	+	XM_015952374.3
sex	Liver	EDTA + TEtrimmer	unique	TE_00003646_INT_14q23.3_1	META_chr14_0028138	chr14	NC_091754.1	59709840	59712337	+	LTR	LTR/TE_00003646_INT	Genic	NA	NA	NA	NA	NA	NA	7.11983987122885e-05	0.0006487634966328	1.56167185316087	0.393145892155815	1.42152011985535	139408	107380949	pcxb	pyruvate carboxylase b	protein_coding	+	XM_015952374.3
sex	Liver	EDTA + TEtrimmer	unique	TE_00005544_14q23.3_17	META_chr14_0028142	chr14	NC_091754.1	59714585	59714993	+	DNA	DNA/TE_00005544	Genic	NA	NA	NA	NA	NA	NA	6.82457922351684e-07	1.00945291877678e-05	1.2542272187633	0.252548110725755	1.1947556973291	144153	107380949	pcxb	pyruvate carboxylase b	protein_coding	+	XM_015952374.3
sex	Liver	EDTA + TEtrimmer	unique	TE_00001633_INT_01_14q23.3_27	META_chr14_0028143	chr14	NC_091754.1	59715848	59716169	+	DNA	DNA/TE_00001633_INT_01	Genic	NA	NA	NA	NA	NA	NA	0.0097706769340906	0.0419028230329599	1.20668160745411	0.467010746139692	1.00949356562153	145416	107380949	pcxb	pyruvate carboxylase b	protein_coding	+	XM_015952374.3
sex	Liver	EDTA + TEtrimmer	unique	TE_00000119_01_14q23.3_16	META_chr14_0028151	chr14	NC_091754.1	59724232	59724710	-	DNA	DNA/TE_00000119_01	Genic	NA	NA	NA	NA	NA	NA	0.0004236248515243	0.0030420188023313	1.27639647654131	0.362107418310103	1.1547995895871	153800	107380949	pcxb	pyruvate carboxylase b	protein_coding	+	XM_015952374.3
sex	Liver	EDTA + TEtrimmer	unique	TE_00004271_14q23.3_2	META_chr14_0028153	chr14	NC_091754.1	59725137	59725293	+	Unknown	Unknown/TE_00004271	Genic	NA	NA	NA	NA	NA	NA	4.73912548395145e-07	7.2054400844619e-06	1.50636555621324	0.299084752432588	1.42579225646517	154705	107380949	pcxb	pyruvate carboxylase b	protein_coding	+	XM_015952374.3
sex	Liver	EDTA + TEtrimmer	unique	TE_00002059_14q23.3_3	META_chr14_0028153	chr14	NC_091754.1	59725312	59725505	-	Unknown	Unknown/TE_00002059	Genic	NA	NA	NA	NA	NA	NA	1.15528101223389e-07	1.96634201682265e-06	1.79278316373508	0.338233315485807	1.69648996180527	154880	107380949	pcxb	pyruvate carboxylase b	protein_coding	+	XM_015952374.3
sex	Liver	EDTA + TEtrimmer	unique	TE_00003278_14q23.3_7	META_chr14_0028153	chr14	NC_091754.1	59725505	59725752	-	DNA	DNA/TE_00003278	Genic	NA	NA	NA	NA	NA	NA	1.64399299933776e-06	2.24562447994647e-05	1.30203597463278	0.271660134801638	1.23319856339819	155073	107380949	pcxb	pyruvate carboxylase b	protein_coding	+	XM_015952374.3
sex	Liver	EDTA + TEtrimmer	unique	TE_00005460_01_14q23.3_15	META_chr14_0028155	chr14	NC_091754.1	59727162	59728312	+	Unknown	Unknown/TE_00005460_01	Genic	NA	NA	NA	NA	NA	NA	1.82848084785716e-07	3.00185859786833e-06	1.11078299552472	0.212957686616956	1.06819994875239	154072	107380951	LOC107380951	leucine-rich repeat and fibronectin type-III domain-containing protein 4	protein_coding	-	XM_015952376.3
sex	Liver	EDTA + TEtrimmer	unique	TE_00005276_14q23.3_10	META_chr14_0028156	chr14	NC_091754.1	59729269	59730908	-	LINE	LINE/TE_00005276	Genic	NA	NA	NA	NA	NA	NA	1.49444137110503e-13	5.932701153010699e-12	1.21396836302506	0.164323975523069	1.18891219750806	151476	107380951	LOC107380951	leucine-rich repeat and fibronectin type-III domain-containing protein 4	protein_coding	-	XM_015952376.3
sex	Liver	EDTA + TEtrimmer	unique	TE_00002777_01_14q23.3_3	META_chr14_0028156	chr14	NC_091754.1	59730892	59733404	-	DNA	DNA/TE_00002777_01	Genic	NA	NA	NA	NA	NA	NA	2.42071796617435e-10	6.39593886311799e-09	1.17424160883892	0.185446885996212	1.14179413131057	148980	107380951	LOC107380951	leucine-rich repeat and fibronectin type-III domain-containing protein 4	protein_coding	-	XM_015952376.3
sex	Liver	EDTA + TEtrimmer	unique	TE_00003952_14q23.3_2	META_chr14_0028159	chr14	NC_091754.1	59737609	59737714	+	DNA	DNA/TE_00003952	Genic	NA	NA	NA	NA	NA	NA	1.37784144287749e-05	0.0001519154256121	1.85697558099871	0.427149889489096	1.70635192415814	144670	107380951	LOC107380951	leucine-rich repeat and fibronectin type-III domain-containing protein 4	protein_coding	-	XM_015952376.3
sex	Liver	EDTA + TEtrimmer	unique	TE_00001505_LTR_02_14q23.3_1	META_chr14_0028159	chr14	NC_091754.1	59738144	59738801	+	LTR	LTR/TE_00001505_LTR_02	Genic	NA	NA	NA	NA	NA	NA	3.6943350926063205e-09	8.1538298177826e-08	1.50527316402619	0.255246611656857	1.447317955268	143583	107380951	LOC107380951	leucine-rich repeat and fibronectin type-III domain-containing protein 4	protein_coding	-	XM_015952376.3
sex	Liver	EDTA + TEtrimmer	unique	TE_00001463_14q23.3_4	META_chr14_0028159	chr14	NC_091754.1	59738803	59739139	-	DNA	DNA/TE_00001463	Genic	NA	NA	NA	NA	NA	NA	0.0001040851521771	0.0009054980816207	1.63608359757344	0.421576928979819	1.48101228366673	143245	107380951	LOC107380951	leucine-rich repeat and fibronectin type-III domain-containing protein 4	protein_coding	-	XM_015952376.3
sex	Liver	EDTA + TEtrimmer	unique	TE_00002471_01_14q23.3_1	META_chr14_0028160	chr14	NC_091754.1	59739228	59739587	-	DNA	DNA/TE_00002471_01	Genic	NA	NA	NA	NA	NA	NA	1.25855943793661e-06	1.77137400276354e-05	1.30471958489806	0.269225925681278	1.23729731843479	142797	107380951	LOC107380951	leucine-rich repeat and fibronectin type-III domain-containing protein 4	protein_coding	-	XM_015952376.3
sex	Liver	EDTA + TEtrimmer	unique	TE_00002165_14q23.3_3	META_chr14_0028161	chr14	NC_091754.1	59739805	59741028	+	DNA	DNA/TE_00002165	Genic	NA	NA	NA	NA	NA	NA	1.57770764465853e-05	0.0001712177744621	1.13149741728232	0.262069333222024	1.06790657801992	141356	107380951	LOC107380951	leucine-rich repeat and fibronectin type-III domain-containing protein 4	protein_coding	-	XM_015952376.3
sex	Liver	EDTA + TEtrimmer	unique	TE_00004942_INT_14q23.3_1	META_chr14_0028170	chr14	NC_091754.1	59750944	59753959	-	Unknown	Unknown/TE_00004942_INT	Genic	NA	NA	NA	NA	NA	NA	4.93820049224991e-08	9.04446991058025e-07	1.47143749116572	0.269814196738671	1.40583670007055	128425	107380951	LOC107380951	leucine-rich repeat and fibronectin type-III domain-containing protein 4	protein_coding	-	XM_015952376.3
sex	Liver	EDTA + TEtrimmer	unique	TE_00003792_14q23.3_4	META_chr14_0028183	chr14	NC_091754.1	59772751	59774555	+	LTR	LTR/TE_00003792	Genic	NA	NA	NA	NA	NA	NA	2.21966410859064e-08	4.2931494920595e-07	1.30130438641775	0.232627282798555	1.25139730555955	107829	107380951	LOC107380951	leucine-rich repeat and fibronectin type-III domain-containing protein 4	protein_coding	-	XM_015952376.3
sex	Liver	EDTA + TEtrimmer	unique	TE_00005248_02_14q23.3_2	META_chr14_0028183	chr14	NC_091754.1	59775884	59776543	+	PLE	PLE/TE_00005248_02	Genic	NA	NA	NA	NA	NA	NA	4.57867689778317e-07	7.00468655507848e-06	1.40213693287246	0.278026570252085	1.33223746200767	105841	107380951	LOC107380951	leucine-rich repeat and fibronectin type-III domain-containing protein 4	protein_coding	-	XM_015952376.3
sex	Liver	EDTA + TEtrimmer	unique	TE_00005181_01_14q23.3_5	META_chr14_0028183	chr14	NC_091754.1	59776874	59777427	+	LINE	LINE/TE_00005181_01	Genic	NA	NA	NA	NA	NA	NA	0.0044024291226552	0.021871095752708	1.35861332762955	0.477076770709943	1.14769090279825	104957	107380951	LOC107380951	leucine-rich repeat and fibronectin type-III domain-containing protein 4	protein_coding	-	XM_015952376.3
sex	Liver	EDTA + TEtrimmer	unique	TE_00004688_01_14q23.3_9	META_chr14_0028183	chr14	NC_091754.1	59784921	59785441	+	LINE	LINE/TE_00004688_01	Genic	NA	NA	NA	NA	NA	NA	0.0053391032588858	0.0256773747740396	1.38820719550223	0.49831027213139	1.16213525921728	96943	107380951	LOC107380951	leucine-rich repeat and fibronectin type-III domain-containing protein 4	protein_coding	-	XM_015952376.3
sex	Liver	EDTA + TEtrimmer	unique	TE_00001847_14q23.3_1	META_chr14_0028189	chr14	NC_091754.1	59793659	59794734	+	Unknown	Unknown/TE_00001847	Genic	NA	NA	NA	NA	NA	NA	6.175478411864101e-10	1.54361650958849e-08	1.46520782637016	0.236863065740569	1.41410978992031	87650	107380951	LOC107380951	leucine-rich repeat and fibronectin type-III domain-containing protein 4	protein_coding	-	XM_015952376.3
sex	Liver	EDTA + TEtrimmer	unique	TE_00002869_14q23.3_4	META_chr14_0028190	chr14	NC_091754.1	59795791	59796691	-	Unknown	Unknown/TE_00002869	Genic	NA	NA	NA	NA	NA	NA	0.0021195581414596	0.0119071401026363	1.80196430493098	0.586396070417584	1.5415012825758	85693	107380951	LOC107380951	leucine-rich repeat and fibronectin type-III domain-containing protein 4	protein_coding	-	XM_015952376.3
sex	Liver	EDTA + TEtrimmer	unique	TE_00000386_14q23.3_8	META_chr14_0028190	chr14	NC_091754.1	59796689	59797204	-	LTR	LTR/TE_00000386	Genic	NA	NA	NA	NA	NA	NA	0.0005728425978665	0.0039270517096908	1.94122057532818	0.56362717474686	1.78871178687217	85180	107380951	LOC107380951	leucine-rich repeat and fibronectin type-III domain-containing protein 4	protein_coding	-	XM_015952376.3
sex	Liver	EDTA + TEtrimmer	unique	TE_00003432_INT_14q23.3_5	META_chr14_0028198	chr14	NC_091754.1	59807359	59807913	-	DNA	DNA/TE_00003432_INT	Genic	NA	NA	NA	NA	NA	NA	4.816682303033781e-09	1.04606333648201e-07	2.49299704678062	0.42590691988813	2.36834907630303	74471	107380951	LOC107380951	leucine-rich repeat and fibronectin type-III domain-containing protein 4	protein_coding	-	XM_015952376.3
sex	Liver	EDTA + TEtrimmer	unique	TE_00004225_INT_02_14q23.3_5	META_chr14_0028200	chr14	NC_091754.1	59809532	59810433	-	LTR	LTR/TE_00004225_INT_02	Genic	NA	NA	NA	NA	NA	NA	6.65982177433281e-05	0.0006134143418322	1.28209611248222	0.321478602551138	1.18604932529391	71951	107380951	LOC107380951	leucine-rich repeat and fibronectin type-III domain-containing protein 4	protein_coding	-	XM_015952376.3
sex	Liver	EDTA + TEtrimmer	unique	TE_00002914_14q23.3_14	META_chr14_0028203	chr14	NC_091754.1	59811733	59812720	-	DNA	DNA/TE_00002914	Genic	NA	NA	NA	NA	NA	NA	0.0004234989193659	0.0030417113749317	1.60107286878053	0.454206369072243	1.41969180114493	69664	107380951	LOC107380951	leucine-rich repeat and fibronectin type-III domain-containing protein 4	protein_coding	-	XM_015952376.3
sex	Liver	EDTA + TEtrimmer	unique	TE_00005544_14q23.3_18	META_chr14_0028205	chr14	NC_091754.1	59813994	59814371	-	DNA	DNA/TE_00005544	Genic	NA	NA	NA	NA	NA	NA	0.0004490817050965	0.0031903894226955	1.57165736256496	0.447839373192739	1.39566855380686	68013	107380951	LOC107380951	leucine-rich repeat and fibronectin type-III domain-containing protein 4	protein_coding	-	XM_015952376.3
sex	Liver	EDTA + TEtrimmer	unique	TE_00000762_14q23.3_1	META_chr14_0028206	chr14	NC_091754.1	59815321	59816684	-	DNA	DNA/TE_00000762	Genic	NA	NA	NA	NA	NA	NA	3.40600414079576e-08	6.37867530850973e-07	1.45322638154158	0.263305137701406	1.39028819027858	65700	107380951	LOC107380951	leucine-rich repeat and fibronectin type-III domain-containing protein 4	protein_coding	-	XM_015952376.3
sex	Liver	EDTA + TEtrimmer	unique	TE_00004169_14q23.3_5	META_chr14_0028207	chr14	NC_091754.1	59817223	59817550	-	DNA	DNA/TE_00004169	Genic	NA	NA	NA	NA	NA	NA	3.00235972214107e-05	0.000305614330103	2.0139064163606	0.482570760027629	1.83739984725046	64834	107380951	LOC107380951	leucine-rich repeat and fibronectin type-III domain-containing protein 4	protein_coding	-	XM_015952376.3
sex	Liver	EDTA + TEtrimmer	unique	TE_00000727_INT_14q23.3_15	META_chr14_0028208	chr14	NC_091754.1	59819216	59819673	+	LTR	LTR/TE_00000727_INT	Genic	NA	NA	NA	NA	NA	NA	5.30162000495037e-05	0.0005033925336303	1.30271568524017	0.322301514629001	1.20752069640383	62711	107380951	LOC107380951	leucine-rich repeat and fibronectin type-III domain-containing protein 4	protein_coding	-	XM_015952376.3
sex	Liver	EDTA + TEtrimmer	unique	TE_00003518_INT_14q23.3_11	META_chr14_0028209	chr14	NC_091754.1	59820094	59821166	+	DNA	DNA/TE_00003518_INT	Genic	NA	NA	NA	NA	NA	NA	5.141897172407371e-09	1.11016383660997e-07	1.14482461331271	0.195947272334426	1.10872831208362	61218	107380951	LOC107380951	leucine-rich repeat and fibronectin type-III domain-containing protein 4	protein_coding	-	XM_015952376.3
sex	Liver	EDTA + TEtrimmer	unique	TE_00004688_01_14q23.3_10	META_chr14_0028210	chr14	NC_091754.1	59821491	59821973	+	LINE	LINE/TE_00004688_01	Genic	NA	NA	NA	NA	NA	NA	5.71124869134988e-08	1.03464076540226e-06	1.37887674790021	0.254048432022533	1.31975578974326	60411	107380951	LOC107380951	leucine-rich repeat and fibronectin type-III domain-containing protein 4	protein_coding	-	XM_015952376.3
sex	Liver	EDTA + TEtrimmer	unique	TE_00003162_INT_01_14q23.3_10	META_chr14_0028211	chr14	NC_091754.1	59822473	59823105	-	Unknown	Unknown/TE_00003162_INT_01	Genic	NA	NA	NA	NA	NA	NA	8.85874224061758e-06	0.0001021994998591	1.28406081200311	0.288987768273526	1.20528488237122	59279	107380951	LOC107380951	leucine-rich repeat and fibronectin type-III domain-containing protein 4	protein_coding	-	XM_015952376.3
sex	Liver	EDTA + TEtrimmer	unique	TE_00003549_14q23.3_4	META_chr14_0028211	chr14	NC_091754.1	59823104	59823856	-	DNA	DNA/TE_00003549	Genic	NA	NA	NA	NA	NA	NA	2.03228186301977e-09	4.65390003099784e-08	1.61167327356506	0.268827024088826	1.54770826048407	58528	107380951	LOC107380951	leucine-rich repeat and fibronectin type-III domain-containing protein 4	protein_coding	-	XM_015952376.3
sex	Liver	EDTA + TEtrimmer	unique	TE_00001344_14q23.3_1	META_chr14_0028212	chr14	NC_091754.1	59827230	59827412	+	Unknown	Unknown/TE_00001344	Genic	NA	NA	NA	NA	NA	NA	0.0006421821098997	0.0043317994709074	1.66530254724465	0.487908797390095	1.45733853366429	54972	107380951	LOC107380951	leucine-rich repeat and fibronectin type-III domain-containing protein 4	protein_coding	-	XM_015952376.3
sex	Liver	EDTA + TEtrimmer	unique	TE_00001154_14q23.3_6	META_chr14_0028213	chr14	NC_091754.1	59828406	59828712	+	DNA	DNA/TE_00001154	Genic	NA	NA	NA	NA	NA	NA	6.51081115402577e-09	1.38199897546647e-07	1.4618855306721	0.251915498784407	1.40585173211914	53672	107380951	LOC107380951	leucine-rich repeat and fibronectin type-III domain-containing protein 4	protein_coding	-	XM_015952376.3
sex	Liver	EDTA + TEtrimmer	unique	TE_00005508_14q23.3_7	META_chr14_0028213	chr14	NC_091754.1	59828710	59828820	-	LINE	LINE/TE_00005508	Genic	NA	NA	NA	NA	NA	NA	9.36176320570902e-05	0.0008263009231782	1.61759438516741	0.414070816753794	1.46533897691213	53564	107380951	LOC107380951	leucine-rich repeat and fibronectin type-III domain-containing protein 4	protein_coding	-	XM_015952376.3
sex	Liver	EDTA + TEtrimmer	unique	TE_00000934_14q23.3_6	META_chr14_0028213	chr14	NC_091754.1	59828822	59829110	+	DNA	DNA/TE_00000934	Genic	NA	NA	NA	NA	NA	NA	3.61531619473407e-06	4.59052327654748e-05	1.13259060937115	0.244495704926592	1.077031239287	53274	107380951	LOC107380951	leucine-rich repeat and fibronectin type-III domain-containing protein 4	protein_coding	-	XM_015952376.3
sex	Liver	EDTA + TEtrimmer	unique	TE_00001633_INT_01_14q23.3_28	META_chr14_0028214	chr14	NC_091754.1	59830442	59830778	+	DNA	DNA/TE_00001633_INT_01	Genic	NA	NA	NA	NA	NA	NA	6.25733157086887e-12	2.01745190752754e-10	1.32476563924903	0.192730625228417	1.29101678810245	51606	107380951	LOC107380951	leucine-rich repeat and fibronectin type-III domain-containing protein 4	protein_coding	-	XM_015952376.3
sex	Liver	EDTA + TEtrimmer	unique	TE_00001066_14q23.3_5	META_chr14_0028214	chr14	NC_091754.1	59832461	59833204	+	DNA	DNA/TE_00001066	Genic	NA	NA	NA	NA	NA	NA	6.602546543584719e-11	1.88319242568932e-09	1.54324859102701	0.236353138966414	1.4940747390687	49180	107380951	LOC107380951	leucine-rich repeat and fibronectin type-III domain-containing protein 4	protein_coding	-	XM_015952376.3
sex	Liver	EDTA + TEtrimmer	unique	TE_00005045_14q23.3_2	META_chr14_0028218	chr14	NC_091754.1	59835174	59835830	-	DNA	DNA/TE_00005045	Genic	NA	NA	NA	NA	NA	NA	7.92881642973018e-08	1.39226059707076e-06	2.03250304642391	0.378580942224434	1.91894409818233	46554	107380951	LOC107380951	leucine-rich repeat and fibronectin type-III domain-containing protein 4	protein_coding	-	XM_015952376.3
sex	Liver	EDTA + TEtrimmer	unique	TE_00005461_14q23.3_1	META_chr14_0028219	chr14	NC_091754.1	59835900	59836768	+	DNA	DNA/TE_00005461	Genic	NA	NA	NA	NA	NA	NA	1.65487718269172e-07	2.74268911337956e-06	1.68463147546435	0.321836177139809	1.59785583525831	45616	107380951	LOC107380951	leucine-rich repeat and fibronectin type-III domain-containing protein 4	protein_coding	-	XM_015952376.3
sex	Liver	EDTA + TEtrimmer	unique	TE_00002037_INT_14q23.3_5	META_chr14_0028225	chr14	NC_091754.1	59846068	59846621	+	Unknown	Unknown/TE_00002037_INT	Genic	NA	NA	NA	NA	NA	NA	0.0091833095267809	0.0398945094125598	1.20489962902768	0.462506185453752	1.00938103040557	35763	107380951	LOC107380951	leucine-rich repeat and fibronectin type-III domain-containing protein 4	protein_coding	-	XM_015952376.3
sex	Liver	EDTA + TEtrimmer	unique	TE_00005256_14q23.3_1	META_chr14_0028226	chr14	NC_091754.1	59850318	59850737	-	Unknown	Unknown/TE_00005256	Genic	NA	NA	NA	NA	NA	NA	2.16518330608665e-07	3.51988973358217e-06	1.21794580529757	0.234917595540581	1.16619963123005	31647	107380951	LOC107380951	leucine-rich repeat and fibronectin type-III domain-containing protein 4	protein_coding	-	XM_015952376.3
sex	Liver	EDTA + TEtrimmer	unique	TE_00001120_01_14q23.3_7	META_chr14_0028226	chr14	NC_091754.1	59850705	59851224	+	DNA	DNA/TE_00001120_01	Genic	NA	NA	NA	NA	NA	NA	3.12729557023919e-07	4.93276957316091e-06	1.15866471636009	0.226495929724924	1.11137868245786	31160	107380951	LOC107380951	leucine-rich repeat and fibronectin type-III domain-containing protein 4	protein_coding	-	XM_015952376.3
sex	Liver	EDTA + TEtrimmer	unique	TE_00001418_01_14q23.3_2	META_chr14_0028229	chr14	NC_091754.1	59857553	59858219	+	DNA	DNA/TE_00001418_01	Genic	NA	NA	NA	NA	NA	NA	0.0009477995000062	0.0060445756192449	1.93272704807174	0.584686163365742	1.74410918735033	24165	107380951	LOC107380951	leucine-rich repeat and fibronectin type-III domain-containing protein 4	protein_coding	-	XM_015952376.3
sex	Liver	EDTA + TEtrimmer	unique	TE_00003656_14q23.3_4	META_chr14_0028234	chr14	NC_091754.1	59869425	59870527	-	DNA	DNA/TE_00003656	Genic	NA	NA	NA	NA	NA	NA	7.37064822733929e-10	1.81753033174699e-08	1.91389932984733	0.310802880093257	1.83772568902936	11857	107380951	LOC107380951	leucine-rich repeat and fibronectin type-III domain-containing protein 4	protein_coding	-	XM_015952376.3
sex	Liver	EDTA + TEtrimmer	unique	TE_00004688_01_14q23.3_11	META_chr14_0028235	chr14	NC_091754.1	59871565	59871970	+	LINE	LINE/TE_00004688_01	Genic	NA	NA	NA	NA	NA	NA	1.98723393246578e-05	0.0002103582254112	2.19417986352282	0.514302652733037	2.01062803224119	10414	107380951	LOC107380951	leucine-rich repeat and fibronectin type-III domain-containing protein 4	protein_coding	-	XM_015952376.3
sex	Liver	EDTA + TEtrimmer	unique	TE_00005378_14q23.3_8	META_chr14_0028235	chr14	NC_091754.1	59871976	59872293	-	DNA	DNA/TE_00005378	Genic	NA	NA	NA	NA	NA	NA	0.0002602253439152	0.0019980457900201	1.58889572904599	0.435077788092179	1.41969213398515	10091	107380951	LOC107380951	leucine-rich repeat and fibronectin type-III domain-containing protein 4	protein_coding	-	XM_015952376.3
sex	Liver	EDTA + TEtrimmer	unique	TE_00005378_14q23.3_9	META_chr14_0028237	chr14	NC_091754.1	59873696	59874011	-	DNA	DNA/TE_00005378	Genic	NA	NA	NA	NA	NA	NA	1.38263167292774e-05	0.0001522600765546	2.194787537557	0.504943368600245	2.07676300830645	8373	107380951	LOC107380951	leucine-rich repeat and fibronectin type-III domain-containing protein 4	protein_coding	-	XM_015952376.3
sex	Liver	EDTA + TEtrimmer	unique	TE_00003473_14q23.3_2	META_chr14_0028238	chr14	NC_091754.1	59876012	59876194	+	DNA	DNA/TE_00003473	Genic	NA	NA	NA	NA	NA	NA	1.01910493730273e-05	0.0001157093579759	1.55489705492636	0.352338318616285	1.4471196177099	6190	107380951	LOC107380951	leucine-rich repeat and fibronectin type-III domain-containing protein 4	protein_coding	-	XM_015952376.3
sex	Liver	EDTA + TEtrimmer	unique	TE_00005536_14q23.3_2	META_chr14_0028246	chr14	NC_091754.1	59890915	59891257	+	Unknown	Unknown/TE_00005536	Genic	NA	NA	NA	NA	NA	NA	0.0024263123850867	0.0132900777863969	1.69284441446785	0.55825549934575	1.46533605259636	8028	107380951	LOC107380951	leucine-rich repeat and fibronectin type-III domain-containing protein 4	protein_coding	-	XM_015952375.3
sex	Liver	EDTA + TEtrimmer	unique	TE_00004790_14q23.3_2	META_chr14_0028247	chr14	NC_091754.1	59891921	59892609	-	DNA	DNA/TE_00004790	Genic	NA	NA	NA	NA	NA	NA	0.000105311337789	0.0009134304562813	1.57659100312724	0.406545660388199	1.42442153828091	9034	107380951	LOC107380951	leucine-rich repeat and fibronectin type-III domain-containing protein 4	protein_coding	-	XM_015952375.3
sex	Liver	EDTA + TEtrimmer	unique	TE_00001344_14q23.3_2	META_chr14_0028250	chr14	NC_091754.1	59897382	59898563	-	Unknown	Unknown/TE_00001344	Genic	NA	NA	NA	NA	NA	NA	1.4124517683512199e-12	4.9085717009539e-11	1.3427059576134	0.189572097344847	1.30936398560339	11354	139062676	LOC139062676	uncharacterized LOC139062676	protein_coding	+	XM_070544264.1
sex	Liver	EDTA + TEtrimmer	unique	TE_00000127_INT_14q23.3_2	META_chr14_0028251	chr14	NC_091754.1	59900281	59901039	-	Unknown	Unknown/TE_00000127_INT	Genic	NA	NA	NA	NA	NA	NA	5.48394182578502e-05	0.0005181496699529	1.38868336147526	0.344246258538401	1.28084522589938	8878	139062676	LOC139062676	uncharacterized LOC139062676	protein_coding	+	XM_070544264.1
sex	Liver	EDTA + TEtrimmer	unique	TE_00001012_14q23.3_5	META_chr14_0028251	chr14	NC_091754.1	59901429	59902311	-	DNA	DNA/TE_00001012	Genic	NA	NA	NA	NA	NA	NA	6.8945138966453e-05	0.0006321669795385	2.09477344821636	0.526338610785435	1.89859083944942	7606	139062676	LOC139062676	uncharacterized LOC139062676	protein_coding	+	XM_070544264.1
sex	Liver	EDTA + TEtrimmer	unique	TE_00000119_03_14q23.3_3	META_chr14_0028252	chr14	NC_091754.1	59902668	59903699	+	DNA	DNA/TE_00000119_03	Genic	NA	NA	NA	NA	NA	NA	0.0004444225718551	0.0031652782394834	1.5956279465202	0.454310811294789	1.41622983092453	6218	139062676	LOC139062676	uncharacterized LOC139062676	protein_coding	+	XM_070544264.1
sex	Liver	EDTA + TEtrimmer	unique	TE_00005608_14q23.3_2	META_chr14_0028257	chr14	NC_091754.1	59931760	59931972	+	DNA	DNA/TE_00005608	Genic	NA	NA	NA	NA	NA	NA	7.16909252116002e-07	1.05529272614372e-05	1.75360377593948	0.35378266554264	1.65154168528523	21843	139062676	LOC139062676	uncharacterized LOC139062676	protein_coding	+	XM_070544264.1
sex	Liver	EDTA + TEtrimmer	unique	TE_00005608_14q23.3_3	META_chr14_0028257	chr14	NC_091754.1	59931969	59932617	+	DNA	DNA/TE_00005608	Genic	NA	NA	NA	NA	NA	NA	1.34445250308877e-06	1.87782041595536e-05	1.48064247858682	0.30635667974722	1.39663233285645	22052	139062676	LOC139062676	uncharacterized LOC139062676	protein_coding	+	XM_070544264.1
sex	Liver	EDTA + TEtrimmer	unique	TE_00001633_INT_01_14q23.3_32	META_chr14_0028259	chr14	NC_091754.1	59937197	59937434	+	DNA	DNA/TE_00001633_INT_01	Genic	NA	NA	NA	NA	NA	NA	1.44775131921943e-05	0.0001584300591373	1.52882427013511	0.352548674092183	1.4163797017781	27280	139062676	LOC139062676	uncharacterized LOC139062676	protein_coding	+	XM_070544264.1
sex	Liver	EDTA + TEtrimmer	unique	TE_00005201_14q23.3_1	META_chr14_0028260	chr14	NC_091754.1	59938974	59939500	-	LINE	LINE/TE_00005201	Genic	NA	NA	NA	NA	NA	NA	8.82733208610067e-06	0.0001018692495612	1.41612842211414	0.318655821651728	1.3241493158621	29057	139062676	LOC139062676	uncharacterized LOC139062676	protein_coding	+	XM_070544264.1
sex	Liver	EDTA + TEtrimmer	unique	TE_00005544_14q23.3_20	META_chr14_0028264	chr14	NC_091754.1	59945575	59945978	-	DNA	DNA/TE_00005544	Genic	NA	NA	NA	NA	NA	NA	0.0001842509102953	0.0014874206510805	2.05802989756345	0.550321705730122	1.9245394794789	35658	139062676	LOC139062676	uncharacterized LOC139062676	protein_coding	+	XM_070544264.1
sex	Liver	EDTA + TEtrimmer	unique	TE_00004569_01_14q23.3_2	META_chr14_0028264	chr14	NC_091754.1	59945868	59946176	-	DNA	DNA/TE_00004569_01	Genic	NA	NA	NA	NA	NA	NA	0.000159274577091	0.0013085976367465	2.08765683640263	0.552854056702673	1.91247556768245	35951	139062676	LOC139062676	uncharacterized LOC139062676	protein_coding	+	XM_070544264.1
sex	Liver	EDTA + TEtrimmer	unique	TE_00001766_14q23.3_4	META_chr14_0028265	chr14	NC_091754.1	59946404	59947531	+	DNA	DNA/TE_00001766	Genic	NA	NA	NA	NA	NA	NA	0.0002069093422611	0.001643151143816	1.32431379672166	0.35691674533742	1.20596800087339	36487	139062676	LOC139062676	uncharacterized LOC139062676	protein_coding	+	XM_070544264.1
sex	Liver	EDTA + TEtrimmer	unique	TE_00005281_01_14q23.3_1	META_chr14_0028266	chr14	NC_091754.1	59948883	59949797	-	LINE	LINE/TE_00005281_01	Genic	NA	NA	NA	NA	NA	NA	0.0031402104716013	0.0165580492792191	1.70230993121999	0.576337489081173	1.46014989787854	38966	139062676	LOC139062676	uncharacterized LOC139062676	protein_coding	+	XM_070544264.1
sex	Liver	EDTA + TEtrimmer	unique	TE_00005261_14q23.3_25	META_chr14_0028267	chr14	NC_091754.1	59951316	59952668	-	LINE	LINE/TE_00005261	Genic	NA	NA	NA	NA	NA	NA	0.0010730067234759	0.0067138496735012	1.15724684223895	0.353827799044724	1.03896101224246	41399	139062676	LOC139062676	uncharacterized LOC139062676	protein_coding	+	XM_070544264.1
sex	Liver	EDTA + TEtrimmer	unique	TE_00003549_14q23.3_5	META_chr14_0028267	chr14	NC_091754.1	59952768	59953921	+	DNA	DNA/TE_00003549	Genic	NA	NA	NA	NA	NA	NA	0.0002114352700996	0.001675457400179	1.35702468387316	0.366273749600963	1.23254690568924	42851	139062676	LOC139062676	uncharacterized LOC139062676	protein_coding	+	XM_070544264.1
sex	Liver	EDTA + TEtrimmer	unique	TE_00005327_14q23.3_6	META_chr14_0028268	chr14	NC_091754.1	59955126	59955394	-	Unknown	Unknown/TE_00005327	Genic	NA	NA	NA	NA	NA	NA	0.00102799536209	0.0064859417724694	1.54756027949389	0.471421812087998	1.38266279505676	45209	139062676	LOC139062676	uncharacterized LOC139062676	protein_coding	+	XM_070544264.1
sex	Liver	EDTA + TEtrimmer	unique	TE_00004169_14q23.3_6	META_chr14_0028269	chr14	NC_091754.1	59955420	59955696	+	DNA	DNA/TE_00004169	Genic	NA	NA	NA	NA	NA	NA	1.65256463220967e-05	0.0001783366268094	2.41093373123594	0.559731508489963	2.59646880787722	45503	139062676	LOC139062676	uncharacterized LOC139062676	protein_coding	+	XM_070544264.1
sex	Liver	EDTA + TEtrimmer	unique	TE_00005391_14q23.3_2	META_chr14_0028270	chr14	NC_091754.1	59958092	59958275	+	LINE	LINE/TE_00005391	Genic	NA	NA	NA	NA	NA	NA	0.0037994394111434	0.019361744299037	1.53525478916721	0.530431561808412	1.27960898640228	48175	139062676	LOC139062676	uncharacterized LOC139062676	protein_coding	+	XM_070544264.1
sex	Liver	EDTA + TEtrimmer	unique	TE_00005288_14q23.3_2	META_chr14_0028270	chr14	NC_091754.1	59958317	59958489	+	LINE	LINE/TE_00005288	Genic	NA	NA	NA	NA	NA	NA	0.0057965149186268	0.0274763817269728	1.60787858682084	0.582759918208166	1.415687233921	48400	139062676	LOC139062676	uncharacterized LOC139062676	protein_coding	+	XM_070544264.1
sex	Liver	EDTA + TEtrimmer	unique	TE_00005288_14q23.3_3	META_chr14_0028271	chr14	NC_091754.1	59958542	59959710	+	LINE	LINE/TE_00005288	Genic	NA	NA	NA	NA	NA	NA	9.84160078449898e-10	2.37405101587314e-08	1.58836027245855	0.259877479278991	1.53052182700672	48625	139062676	LOC139062676	uncharacterized LOC139062676	protein_coding	+	XM_070544264.1
sex	Liver	EDTA + TEtrimmer	unique	TE_00003162_INT_01_14q23.3_11	META_chr14_0028273	chr14	NC_091754.1	59962857	59964095	+	Unknown	Unknown/TE_00003162_INT_01	Genic	NA	NA	NA	NA	NA	NA	0.0009159036171581	0.0058677548054028	1.44015418266217	0.434414554626213	1.2699666988782	52940	139062676	LOC139062676	uncharacterized LOC139062676	protein_coding	+	XM_070544264.1
sex	Liver	EDTA + TEtrimmer	unique	TE_00004931_14q23.3_1	META_chr14_0028277	chr14	NC_091754.1	59972968	59973450	-	Unknown	Unknown/TE_00004931	Genic	NA	NA	NA	NA	NA	NA	0.0079484169619629	0.0355579914799597	1.34897648755935	0.508232036271215	1.1268979330345	50431	139062678	LOC139062678	uncharacterized LOC139062678	protein_coding	+	XM_070544268.1
sex	Liver	EDTA + TEtrimmer	unique	TE_00005232_14q23.3_7	META_chr14_0028279	chr14	NC_091754.1	59975243	59976983	-	LINE	LINE/TE_00005232	Genic	NA	NA	NA	NA	NA	NA	0.0001653015409421	0.0013506627055089	1.35527833833887	0.359788195115784	1.2337065266	46898	139062678	LOC139062678	uncharacterized LOC139062678	protein_coding	+	XM_070544268.1
sex	Liver	EDTA + TEtrimmer	unique	TE_00001066_14q23.3_7	META_chr14_0028280	chr14	NC_091754.1	59978625	59979337	+	DNA	DNA/TE_00001066	Genic	NA	NA	NA	NA	NA	NA	6.85615581479094e-05	0.0006291227830653	1.69582491435107	0.42595576037446	1.52630170631936	44544	139062678	LOC139062678	uncharacterized LOC139062678	protein_coding	+	XM_070544268.1
sex	Liver	EDTA + TEtrimmer	unique	TE_00000727_INT_14q23.3_16	META_chr14_0028281	chr14	NC_091754.1	59980074	59980548	+	LTR	LTR/TE_00000727_INT	Genic	NA	NA	NA	NA	NA	NA	5.53741166874997e-05	0.0005221232739145	1.78437697908751	0.442586405884479	1.61438513520537	43333	139062678	LOC139062678	uncharacterized LOC139062678	protein_coding	+	XM_070544268.1
sex	Liver	EDTA + TEtrimmer	unique	TE_00001138_INT_14q23.3_4	META_chr14_0028282	chr14	NC_091754.1	59980555	59981638	+	DNA	DNA/TE_00001138_INT	Genic	NA	NA	NA	NA	NA	NA	5.87340745019637e-05	0.0005508238652805	1.6905858518528	0.420769838062004	1.53424790846523	42243	139062678	LOC139062678	uncharacterized LOC139062678	protein_coding	+	XM_070544268.1
sex	Liver	EDTA + TEtrimmer	unique	TE_00003162_INT_01_14q23.3_12	META_chr14_0028284	chr14	NC_091754.1	59984880	59986089	+	Unknown	Unknown/TE_00003162_INT_01	Genic	NA	NA	NA	NA	NA	NA	0.0006199838266281	0.0042029803911874	1.8339204030876	0.535808224411514	1.68034157416274	37792	139062678	LOC139062678	uncharacterized LOC139062678	protein_coding	+	XM_070544268.1
sex	Liver	EDTA + TEtrimmer	unique	TE_00005276_14q23.3_14	META_chr14_0028286	chr14	NC_091754.1	59987758	59988568	+	LINE	LINE/TE_00005276	Genic	NA	NA	NA	NA	NA	NA	0.000120253205506	0.0010262466889667	1.38710148913847	0.360697447912352	1.26714921163847	35313	139062678	LOC139062678	uncharacterized LOC139062678	protein_coding	+	XM_070544268.1
sex	Liver	EDTA + TEtrimmer	unique	TE_00000386_14q23.3_9	META_chr14_0028287	chr14	NC_091754.1	59988706	59989124	+	LTR	LTR/TE_00000386	Genic	NA	NA	NA	NA	NA	NA	0.0009498861738265	0.0060536632958911	1.47711689068058	0.446938881478905	1.30191899047095	34757	139062678	LOC139062678	uncharacterized LOC139062678	protein_coding	+	XM_070544268.1
sex	Liver	EDTA + TEtrimmer	unique	TE_00002914_14q23.3_16	META_chr14_0028288	chr14	NC_091754.1	59989340	59989695	+	DNA	DNA/TE_00002914	Genic	NA	NA	NA	NA	NA	NA	0.0004338174601439	0.0031012143263344	1.56160181536917	0.443812407159227	1.38164963580531	34186	139062678	LOC139062678	uncharacterized LOC139062678	protein_coding	+	XM_070544268.1
sex	Liver	EDTA + TEtrimmer	unique	TE_00003162_INT_01_14q23.3_13	META_chr14_0028289	chr14	NC_091754.1	59994152	59994450	-	Unknown	Unknown/TE_00003162_INT_01	Genic	NA	NA	NA	NA	NA	NA	1.71438200255178e-05	0.0001843011016491	2.3907195555916	0.556088506913305	2.36553293163481	29431	139062678	LOC139062678	uncharacterized LOC139062678	protein_coding	+	XM_070544268.1
sex	Liver	EDTA + TEtrimmer	unique	TE_00004688_01_14q23.3_14	META_chr14_0028290	chr14	NC_091754.1	59994560	59995052	+	LINE	LINE/TE_00004688_01	Genic	NA	NA	NA	NA	NA	NA	0.0008777654234201	0.0056513193923927	1.61323759096431	0.484888024736839	1.40725454367115	28829	139062678	LOC139062678	uncharacterized LOC139062678	protein_coding	+	XM_070544268.1
sex	Liver	EDTA + TEtrimmer	unique	TE_00005591_14q23.3_2	META_chr14_0028291	chr14	NC_091754.1	59995643	59996123	-	LINE	LINE/TE_00005591	Genic	NA	NA	NA	NA	NA	NA	0.0060165507469432	0.0283067186980767	1.48974987232097	0.54234293045972	1.21824203979835	27758	139062678	LOC139062678	uncharacterized LOC139062678	protein_coding	+	XM_070544268.1
sex	Liver	EDTA + TEtrimmer	unique	TE_00001344_14q23.3_3	META_chr14_0028292	chr14	NC_091754.1	59997719	59998384	+	Unknown	Unknown/TE_00001344	Genic	NA	NA	NA	NA	NA	NA	0.0036672454241207	0.0188033037761346	1.6247870483126	0.559220300442562	1.39930731330923	25497	139062678	LOC139062678	uncharacterized LOC139062678	protein_coding	+	XM_070544268.1
sex	Liver	EDTA + TEtrimmer	unique	TE_00004544_01_14q23.3_2	META_chr14_0028295	chr14	NC_091754.1	60001188	60001633	-	LTR	LTR/TE_00004544_01	Genic	NA	NA	NA	NA	NA	NA	3.05852948917831e-07	4.83926038218403e-06	1.92557946318146	0.376104117768409	1.81139187303203	22248	139062678	LOC139062678	uncharacterized LOC139062678	protein_coding	+	XM_070544268.1
sex	Liver	EDTA + TEtrimmer	unique	TE_00004840_INT_01_14q23.3_1	META_chr14_0028295	chr14	NC_091754.1	60001613	60001892	-	Unknown	Unknown/TE_00004840_INT_01	Genic	NA	NA	NA	NA	NA	NA	0.0003549972234133	0.0026185785917331	1.60406198524412	0.449133445426505	1.4258573404127	21989	139062678	LOC139062678	uncharacterized LOC139062678	protein_coding	+	XM_070544268.1
sex	Liver	EDTA + TEtrimmer	unique	TE_00003643_14q23.3_3	META_chr14_0028295	chr14	NC_091754.1	60001900	60002134	-	DNA	DNA/TE_00003643	Genic	NA	NA	NA	NA	NA	NA	0.0019664233066749	0.0111842235754525	1.58746846820609	0.512871271010008	1.33525338887214	21747	139062678	LOC139062678	uncharacterized LOC139062678	protein_coding	+	XM_070544268.1
sex	Liver	EDTA + TEtrimmer	unique	TE_00005488_03_14q23.3_7	META_chr14_0028296	chr14	NC_091754.1	60004149	60004457	+	DNA	DNA/TE_00005488_03	Genic	NA	NA	NA	NA	NA	NA	4.2031207862186e-13	1.5599290268852298e-11	1.65102337170421	0.227763358149049	1.60607960599656	19424	139062678	LOC139062678	uncharacterized LOC139062678	protein_coding	+	XM_070544268.1
sex	Liver	EDTA + TEtrimmer	unique	TE_00005232_14q23.3_8	META_chr14_0028297	chr14	NC_091754.1	60006527	60007278	-	LINE	LINE/TE_00005232	Genic	NA	NA	NA	NA	NA	NA	1.03743485863594e-10	2.8804166325435303e-09	1.29878771444937	0.201007385003939	1.26066440174141	16603	139062678	LOC139062678	uncharacterized LOC139062678	protein_coding	+	XM_070544268.1
sex	Liver	EDTA + TEtrimmer	unique	TE_00003535_INT_01_14q23.3_3	META_chr14_0028301	chr14	NC_091754.1	60014233	60014696	+	LTR	LTR/TE_00003535_INT_01	Genic	NA	NA	NA	NA	NA	NA	3.82173323684758e-08	7.11355575123095e-07	1.81691592194058	0.330414586106031	1.72271528221963	9185	139062678	LOC139062678	uncharacterized LOC139062678	protein_coding	+	XM_070544268.1
sex	Liver	EDTA + TEtrimmer	unique	TE_00005315_14q23.3_1	META_chr14_0028303	chr14	NC_091754.1	60014982	60015130	+	DNA	DNA/TE_00005315	Genic	NA	NA	NA	NA	NA	NA	8.13304616784308e-06	9.49222130174868e-05	1.43965355522132	0.322672802594671	1.33956129769607	8751	139062678	LOC139062678	uncharacterized LOC139062678	protein_coding	+	XM_070544268.1
sex	Liver	EDTA + TEtrimmer	unique	TE_00003520_14q23.3_4	META_chr14_0028304	chr14	NC_091754.1	60015201	60016625	-	DNA	DNA/TE_00003520	Genic	NA	NA	NA	NA	NA	NA	2.02662078341185e-05	0.0002142795751175	1.31230209819782	0.307912089488218	1.2208447238019	7256	139062678	LOC139062678	uncharacterized LOC139062678	protein_coding	+	XM_070544268.1
sex	Liver	EDTA + TEtrimmer	unique	TE_00003514_14q23.3_4	META_chr14_0028306	chr14	NC_091754.1	60022893	60023676	-	DNA	DNA/TE_00003514	Intergenic	NA	NA	NA	NA	NA	NA	0.000631148954587	0.0042676025210934	1.63044153092935	0.47703538381734	1.42853929692158	205	139062678	LOC139062678	uncharacterized LOC139062678	protein_coding	+	XM_070544268.1
sex	Liver	EDTA + TEtrimmer	unique	TE_00005499_14q23.3_2	META_chr14_0028308	chr14	NC_091754.1	60035312	60035827	-	Unknown	Unknown/TE_00005499	Genic	NA	NA	NA	NA	NA	NA	0.0068712056096064	0.0315808738843239	1.24269928635755	0.459744304743731	1.04148980471588	11431	139062678	LOC139062678	uncharacterized LOC139062678	protein_coding	+	XM_070544268.1
sex	Liver	EDTA + TEtrimmer	unique	TE_00005261_14q23.3_27	META_chr14_0028308	chr14	NC_091754.1	60036381	60036586	+	LINE	LINE/TE_00005261	Genic	NA	NA	NA	NA	NA	NA	0.0058697965745047	0.0277580465143893	1.36219067648633	0.49444890963592	1.1357529129437	12500	139062678	LOC139062678	uncharacterized LOC139062678	protein_coding	+	XM_070544268.1
sex	Liver	EDTA + TEtrimmer	unique	TE_00004036_INT_14q23.3_1	META_chr14_0028309	chr14	NC_091754.1	60036799	60037314	+	Unknown	Unknown/TE_00004036_INT	Genic	NA	NA	NA	NA	NA	NA	0.0002059947680951	0.0016373094143511	1.6623780290457	0.447893325015458	1.48324654901988	12918	139062678	LOC139062678	uncharacterized LOC139062678	protein_coding	+	XM_070544268.1
sex	Liver	EDTA + TEtrimmer	unique	TE_00002027_02_14q23.3_3	META_chr14_0028312	chr14	NC_091754.1	60039822	60040747	-	DNA	DNA/TE_00002027_02	Genic	NA	NA	NA	NA	NA	NA	0.005932873750397	0.0279958197320474	1.53941862830263	0.559489838107485	1.27077123122577	15941	139062678	LOC139062678	uncharacterized LOC139062678	protein_coding	+	XM_070544268.1
sex	Liver	EDTA + TEtrimmer	unique	TE_00004271_14q23.3_3	META_chr14_0028314	chr14	NC_091754.1	60042397	60042917	-	Unknown	Unknown/TE_00004271	Genic	NA	NA	NA	NA	NA	NA	0.0037662528252651	0.019224753227473	1.2796157545134	0.441687941655239	1.0987078587164	18516	139062678	LOC139062678	uncharacterized LOC139062678	protein_coding	+	XM_070544268.1
sex	Liver	EDTA + TEtrimmer	unique	TE_00005544_14q23.3_21	META_chr14_0028320	chr14	NC_091754.1	60051108	60052107	+	DNA	DNA/TE_00005544	Genic	NA	NA	NA	NA	NA	NA	0.0034662055703095	0.0179688803853105	1.43475206591808	0.49084070968222	1.20609518668567	27227	139062678	LOC139062678	uncharacterized LOC139062678	protein_coding	+	XM_070544268.1
sex	Liver	EDTA + TEtrimmer	unique	TE_00001964_INT_02_14q23.3_1	META_chr14_0028321	chr14	NC_091754.1	60053227	60057549	-	LTR	LTR/TE_00001964_INT_02	Genic	NA	NA	NA	NA	NA	NA	1.0498659251196698e-11	3.28365757810506e-10	1.30847180662617	0.192436619020477	1.27312667873402	29346	139062678	LOC139062678	uncharacterized LOC139062678	protein_coding	+	XM_070544268.1
sex	Liver	EDTA + TEtrimmer	unique	TE_00002087_LTR_01_14q23.3_1	META_chr14_0028329	chr14	NC_091754.1	60068446	60076739	+	LTR	LTR/TE_00002087_LTR_01	Genic	NA	NA	NA	NA	NA	NA	3.81136436142355e-08	7.09786602757931e-07	1.40016204978169	0.254603778649396	1.34139896989835	44565	139062678	LOC139062678	uncharacterized LOC139062678	protein_coding	+	XM_070544268.1
sex	Liver	EDTA + TEtrimmer	unique	TE_00000119_01_14q23.3_20	META_chr14_0028332	chr14	NC_091754.1	60079417	60080436	-	DNA	DNA/TE_00000119_01	Intergenic	NA	NA	NA	NA	NA	NA	4.6045858357207194e-12	1.52076005480473e-10	1.52369911382329	0.220274913113976	1.48056491462091	55536	139062678	LOC139062678	uncharacterized LOC139062678	protein_coding	+	XM_070544268.1
sex	Liver	EDTA + TEtrimmer	unique	TE_00001635_02_14q23.3_1	META_chr14_0028334	chr14	NC_091754.1	60081540	60082337	+	DNA	DNA/TE_00001635_02	Intergenic	NA	NA	NA	NA	NA	NA	0.0004724042678843	0.003334071702789	1.78943520882832	0.511861735299838	1.56710316923016	57659	139062678	LOC139062678	uncharacterized LOC139062678	protein_coding	+	XM_070544268.1
sex	Liver	EDTA + TEtrimmer	unique	TE_00003162_INT_01_14q23.3_15	META_chr14_0028335	chr14	NC_091754.1	60083985	60086406	-	Unknown	Unknown/TE_00003162_INT_01	Intergenic	NA	NA	NA	NA	NA	NA	3.73950475034547e-07	5.80583100696403e-06	1.60232340742136	0.31530865086122	1.51531282504498	60104	139062678	LOC139062678	uncharacterized LOC139062678	protein_coding	+	XM_070544268.1
sex	Liver	EDTA + TEtrimmer	unique	TE_00004324_LTR_14q23.3_1	META_chr14_0028340	chr14	NC_091754.1	60089303	60090493	-	LTR	LTR/TE_00004324_LTR	Intergenic	NA	NA	NA	NA	NA	NA	8.46547264650561e-05	0.000755574404942	1.3112766625141	0.333588119957211	1.20734796274426	62473	107380947	LOC107380947	transmembrane protein 151B	protein_coding	-	XM_015952372.3
sex	Liver	EDTA + TEtrimmer	unique	TE_00000074_14q23.3_1	META_chr14_0028341	chr14	NC_091754.1	60090687	60092030	-	DNA	DNA/TE_00000074	Intergenic	NA	NA	NA	NA	NA	NA	0.0058559361821237	0.0277042183126871	1.27057779712846	0.461065766559789	1.06651297396373	60936	107380947	LOC107380947	transmembrane protein 151B	protein_coding	-	XM_015952372.3
sex	Liver	EDTA + TEtrimmer	unique	TE_00003514_14q23.3_5	META_chr14_0028343	chr14	NC_091754.1	60092722	60093453	-	DNA	DNA/TE_00003514	Intergenic	NA	NA	NA	NA	NA	NA	4.96168942069758e-06	6.08880156475544e-05	2.10497637168877	0.460970537010048	1.94139228685308	59513	107380947	LOC107380947	transmembrane protein 151B	protein_coding	-	XM_015952372.3
sex	Liver	EDTA + TEtrimmer	unique	TE_00005568_14q23.3_1	META_chr14_0028345	chr14	NC_091754.1	60094197	60094840	-	DNA	DNA/TE_00005568	Intergenic	NA	NA	NA	NA	NA	NA	0.0064897477666547	0.0301301484106781	1.52321025745174	0.559602079740503	1.32768656101283	58126	107380947	LOC107380947	transmembrane protein 151B	protein_coding	-	XM_015952372.3
sex	Liver	EDTA + TEtrimmer	unique	TE_00004228_LTR_14q23.3_1	META_chr14_0028745	chr14	NC_091754.1	60883421	60883567	-	LTR	LTR/TE_00004228_LTR	Genic	NA	NA	NA	NA	NA	NA	0.0040589228723554	0.0204449034536787	1.32591799281224	0.461422266611626	1.12443253570885	617	107377128	LOC107377128	membrane-anchored junction protein	protein_coding	+	XM_015946554.3;XM_054748817.2
sex	Liver	EDTA + TEtrimmer	unique	TE_00004792_14q23.3_6	META_chr14_0028746	chr14	NC_091754.1	60883607	60883828	+	DNA	DNA/TE_00004792	Genic	NA	NA	NA	NA	NA	NA	7.77370804032961e-05	0.0007001503126453	2.07402247225557	0.524900018664254	1.8531863067653	803	107377128	LOC107377128	membrane-anchored junction protein	protein_coding	+	XM_015946554.3;XM_054748817.2
sex	Liver	EDTA + TEtrimmer	unique	TE_00001477_INT_14q23.3_1	META_chr14_0028746	chr14	NC_091754.1	60884834	60887312	-	LTR	LTR/TE_00001477_INT	Genic	NA	NA	NA	NA	NA	NA	1.1554472015062e-08	2.35163709076296e-07	1.4056493829296	0.246338384763042	1.35072107081881	2030	107377128	LOC107377128	membrane-anchored junction protein	protein_coding	+	XM_015946554.3;XM_054748817.2
sex	Liver	EDTA + TEtrimmer	unique	TE_00005261_14q23.3_42	META_chr14_0028748	chr14	NC_091754.1	60889398	60890647	-	LINE	LINE/TE_00005261	Genic	NA	NA	NA	NA	NA	NA	6.082681906077149e-12	1.9698200147875002e-10	1.30354656129313	0.189532352564238	1.27124132421011	6594	107377128	LOC107377128	membrane-anchored junction protein	protein_coding	+	XM_015946554.3;XM_054748817.2
sex	Liver	EDTA + TEtrimmer	unique	TE_00003521_14q23.3_9	META_chr14_0028749	chr14	NC_091754.1	60893791	60893904	-	DNA	DNA/TE_00003521	Genic	NA	NA	NA	NA	NA	NA	0.0002412883762331	0.0018754687425395	1.22262966544871	0.333020607267432	1.11748598121625	10987	107377128	LOC107377128	membrane-anchored junction protein	protein_coding	+	XM_015946554.3;XM_054748817.2
sex	Liver	EDTA + TEtrimmer	unique	TE_00002505_14q23.3_1	META_chr14_0028751	chr14	NC_091754.1	60895642	60897201	+	DNA	DNA/TE_00002505	Genic	NA	NA	NA	NA	NA	NA	0.0011417251391276	0.0070658362491524	1.77694118884265	0.546238138681812	1.54748924168997	12838	107377128	LOC107377128	membrane-anchored junction protein	protein_coding	+	XM_015946554.3;XM_054748817.2
sex	Liver	EDTA + TEtrimmer	unique	TE_00004158_14q23.3_6	META_chr14_0028751	chr14	NC_091754.1	60899908	60900540	+	DNA	DNA/TE_00004158	Genic	NA	NA	NA	NA	NA	NA	0.0012005176185862	0.007376047974235	1.37052442677676	0.423163695205487	1.20744516240206	17104	107377128	LOC107377128	membrane-anchored junction protein	protein_coding	+	XM_015946554.3;XM_054748817.2
sex	Liver	EDTA + TEtrimmer	unique	TE_00005228_02_14q23.3_4	META_chr14_0028752	chr14	NC_091754.1	60902016	60903936	+	LINE	LINE/TE_00005228_02	Genic	NA	NA	NA	NA	NA	NA	0.0001406926690307	0.0011776092247278	1.29130391760103	0.339196681951443	1.18490048835018	19212	107377128	LOC107377128	membrane-anchored junction protein	protein_coding	+	XM_015946554.3;XM_054748817.2
sex	Liver	EDTA + TEtrimmer	unique	TE_00004102_01_14q23.3_1	META_chr14_0028754	chr14	NC_091754.1	60907107	60907957	-	LTR	LTR/TE_00004102_01	Genic	NA	NA	NA	NA	NA	NA	0.0004930331368052	0.0034642961997407	1.44758950027086	0.41543521746077	1.29053243331672	24303	107377128	LOC107377128	membrane-anchored junction protein	protein_coding	+	XM_015946554.3;XM_054748817.2
sex	Liver	EDTA + TEtrimmer	unique	TE_00004464_INT_14q23.3_7	META_chr14_0028754	chr14	NC_091754.1	60907971	60908641	+	Unknown	Unknown/TE_00004464_INT	Genic	NA	NA	NA	NA	NA	NA	0.0097503912983132	0.0418393315162375	1.33451292244006	0.516340875192275	1.10926506851322	25167	107377128	LOC107377128	membrane-anchored junction protein	protein_coding	+	XM_015946554.3;XM_054748817.2
sex	Liver	EDTA + TEtrimmer	unique	TE_00000127_INT_14q23.3_7	META_chr14_0028754	chr14	NC_091754.1	60908900	60909327	+	Unknown	Unknown/TE_00000127_INT	Genic	NA	NA	NA	NA	NA	NA	0.0001298929373358	0.0010980138944023	1.54852322154704	0.404666892857691	1.39869841850588	26096	107377128	LOC107377128	membrane-anchored junction protein	protein_coding	+	XM_015946554.3;XM_054748817.2
sex	Liver	EDTA + TEtrimmer	unique	TE_00004102_01_14q23.3_2	META_chr14_0028754	chr14	NC_091754.1	60909328	60915796	-	LTR	LTR/TE_00004102_01	Genic	NA	NA	NA	NA	NA	NA	5.65621687235276e-10	1.42256769915379e-08	1.19166664153717	0.192212845514564	1.1576621824717	26524	107377128	LOC107377128	membrane-anchored junction protein	protein_coding	+	XM_015946554.3;XM_054748817.2
sex	Liver	EDTA + TEtrimmer	unique	TE_00000919_01_14q23.3_1	META_chr14_0028755	chr14	NC_091754.1	60915836	60915954	-	DNA	DNA/TE_00000919_01	Genic	NA	NA	NA	NA	NA	NA	0.0013416005155387	0.0080987346198653	1.49399082472072	0.46586337688698	1.30951101275237	33032	107377128	LOC107377128	membrane-anchored junction protein	protein_coding	+	XM_015946554.3;XM_054748817.2
sex	Liver	EDTA + TEtrimmer	unique	TE_00000172_LTR_14q23.3_3	META_chr14_0028757	chr14	NC_091754.1	60919004	60919789	+	LTR	LTR/TE_00000172_LTR	Genic	NA	NA	NA	NA	NA	NA	0.0008851421375995	0.0056906543920375	1.12054541022922	0.337036704626614	1.01472939712151	29306	107377129	gpha2	glycoprotein hormone subunit alpha 2	protein_coding	-	XM_015946555.3
sex	Liver	EDTA + TEtrimmer	unique	TE_00001205_14q23.3_1	META_chr14_0028757	chr14	NC_091754.1	60919845	60920292	+	Unknown	Unknown/TE_00001205	Genic	NA	NA	NA	NA	NA	NA	1.61839988695087e-05	0.0001751662983232	1.54176151587551	0.35755766513968	1.42791129047835	28803	107377129	gpha2	glycoprotein hormone subunit alpha 2	protein_coding	-	XM_015946555.3
sex	Liver	EDTA + TEtrimmer	unique	TE_00000500_LTR_14q23.3_14	META_chr14_0028775	chr14	NC_091754.1	60935128	60936422	+	LTR	LTR/TE_00000500_LTR	Genic	NA	NA	NA	NA	NA	NA	0.0027831454532415	0.0149247398469991	1.69900675845737	0.568091632026401	1.4849520624933	12673	107377129	gpha2	glycoprotein hormone subunit alpha 2	protein_coding	-	XM_015946555.3
sex	Liver	EDTA + TEtrimmer	unique	TE_00005362_01_14q23.3_6	META_chr14_0028776	chr14	NC_091754.1	60936759	60937316	+	DNA	DNA/TE_00005362_01	Genic	NA	NA	NA	NA	NA	NA	0.0040896724768682	0.0205658203405958	1.51381221664938	0.527247426153132	1.29544196399976	11779	107377129	gpha2	glycoprotein hormone subunit alpha 2	protein_coding	-	XM_015946555.3
sex	Liver	EDTA + TEtrimmer	unique	TE_00002710_14q23.3_8	META_chr14_0028781	chr14	NC_091754.1	60942459	60943385	-	Unknown	Unknown/TE_00002710	Genic	NA	NA	NA	NA	NA	NA	0.0030820692773903	0.0163057338474323	1.58730347771589	0.536354135861624	1.35430681243053	5710	107377129	gpha2	glycoprotein hormone subunit alpha 2	protein_coding	-	XM_015946555.3
sex	Liver	EDTA + TEtrimmer	unique	TE_00002760_14q23.3_15	META_chr14_0028873	chr14	NC_091754.1	61103557	61104519	+	Unknown	Unknown/TE_00002760	Genic	NA	NA	NA	NA	NA	NA	0.0005797910140526	0.0039673907073311	1.66250217668941	0.483159649071413	1.41458875679348	2199	139062598	LOC139062598	uncharacterized LOC139062598	lncRNA	-	XR_011516147.1;XR_011516148.1
sex	Liver	EDTA + TEtrimmer	unique	TE_00000092_01_14q23.3_18	META_chr14_0028874	chr14	NC_091754.1	61104686	61105192	-	DNA	DNA/TE_00000092_01	Genic	NA	NA	NA	NA	NA	NA	0.0011103520504344	0.0069090669841182	1.9360139478957	0.593694247522195	1.51910225078135	3328	139062598	LOC139062598	uncharacterized LOC139062598	lncRNA	-	XR_011516147.1;XR_011516148.1
sex	Liver	EDTA + TEtrimmer	unique	TE_00004097_14q23.3_2	META_chr14_0028876	chr14	NC_091754.1	61107441	61107653	-	Unknown	Unknown/TE_00004097	Genic	NA	NA	NA	NA	NA	NA	0.0003475640087882	0.0025699651116586	2.03694748162504	0.569457401387964	1.99020622364051	2363	107377134	sb:cb1058	DNA ligase 1	protein_coding	-	XM_015946561.3
sex	Liver	EDTA + TEtrimmer	unique	TE_00005181_01_14q23.3_12	META_chr14_0028878	chr14	NC_091754.1	61107889	61108371	+	LINE	LINE/TE_00005181_01	Genic	NA	NA	NA	NA	NA	NA	3.350262362101e-06	4.28220401252965e-05	1.7248687673835	0.371092118674281	1.59756283280789	1645	107377134	sb:cb1058	DNA ligase 1	protein_coding	-	XM_015946561.3
sex	Liver	EDTA + TEtrimmer	unique	TE_00002914_14q23.3_25	META_chr14_0028878	chr14	NC_091754.1	61108503	61108790	-	DNA	DNA/TE_00002914	Genic	NA	NA	NA	NA	NA	NA	7.9666053501827e-05	0.0007159380063472	1.65268623948109	0.418889137829898	1.48671508604222	1226	107377134	sb:cb1058	DNA ligase 1	protein_coding	-	XM_015946561.3
sex	Liver	EDTA + TEtrimmer	unique	TE_00005106_14q23.3_2	META_chr14_0029065	chr14	NC_091754.1	61416744	61418056	+	DNA	DNA/TE_00005106	Genic	NA	NA	NA	NA	NA	NA	0.0007234695847862	0.0047996094970392	-1.11223111468944	0.329011158454146	-1.01011575432948	4809	107377144	ndrg2	NDRG family member 2	protein_coding	-	XM_054747560.2;XM_054747561.2
sex	Liver	EDTA + TEtrimmer	unique	TE_00003535_INT_01_14q24.1_2	META_chr14_0029207	chr14	NC_091754.1	61663771	61664715	-	LTR	LTR/TE_00003535_INT_01	Intergenic	NA	NA	NA	NA	NA	NA	3.74705597931619e-08	6.99233893457912e-07	3.03276592486122	0.55117382453677	3.07555200684662	31950	129165428	LOC129165428	uncharacterized LOC129165428	protein_coding	+	XM_070544408.1
sex	Liver	EDTA + TEtrimmer	unique	TE_00004901_14q24.1_2	META_chr14_0029207	chr14	NC_091754.1	61664550	61665378	-	LTR	LTR/TE_00004901	Intergenic	NA	NA	NA	NA	NA	NA	3.17426443109968e-06	4.07432594148234e-05	2.5484790667473	0.546976738896986	2.33517616711819	32729	129165428	LOC129165428	uncharacterized LOC129165428	protein_coding	+	XM_070544408.1
sex	Liver	EDTA + TEtrimmer	unique	TE_00004616_INT_01_14q24.1_2	META_chr14_0030144	chr14	NC_091754.1	63333958	63335069	+	LTR	LTR/TE_00004616_INT_01	Genic	NA	NA	NA	NA	NA	NA	0.0005036842055895	0.003524248531423	-1.39098988362907	0.399848830625442	-1.24002450020845	756	139062693	LOC139062693	uncharacterized LOC139062693	lncRNA	-	XR_011516270.1
sex	Liver	EDTA + TEtrimmer	unique	TE_00003728_14q24.1_1	META_chr14_0030175	chr14	NC_091754.1	63435068	63440555	-	DNA	DNA/TE_00003728	Genic	NA	NA	NA	NA	NA	NA	0.0053960951419722	0.0259004073485481	-1.39317830619264	0.500713669854554	-1.15000997036478	1504	129165064	LOC129165064	gastrula zinc finger protein XlCGF57.1-like	protein_coding	-	XM_070544316.1
sex	Liver	EDTA + TEtrimmer	unique	TE_00005434_14q24.1_1	META_chr14_0030187	chr14	NC_091754.1	63452762	63460366	+	LINE	LINE/TE_00005434	Genic	NA	NA	NA	NA	NA	NA	0.0002657603601294	0.0020371249724708	-1.1227553920447	0.307893246826157	-1.03379347911702	718	107374199	LOC107374199	gastrula zinc finger protein XlCGF57.1	protein_coding	-	XM_070544328.1
sex	Liver	EDTA + TEtrimmer	unique	TE_00001980_LTR_14q24.1_1	META_chr14_0030188	chr14	NC_091754.1	63460405	63460678	-	LTR	LTR/TE_00001980_LTR	Genic	NA	NA	NA	NA	NA	NA	0.0036890821944657	0.0188993803477919	-1.49661493527869	0.515435634174555	-1.25299836081613	406	107374199	LOC107374199	gastrula zinc finger protein XlCGF57.1	protein_coding	-	XM_070544328.1
sex	Liver	EDTA + TEtrimmer	unique	TE_00004169_14q24.1_5	META_chr14_0030354	chr14	NC_091754.1	63747879	63748172	-	DNA	DNA/TE_00004169	Genic	NA	NA	NA	NA	NA	NA	0.0031278133057427	0.0165117138070329	-1.73637021959819	0.58762616290293	-1.48166996368186	11898	107376748	LOC107376748	mitogen-activated protein kinase kinase kinase 11	protein_coding	+	XM_015946004.3
sex	Liver	EDTA + TEtrimmer	unique	TE_00005180_14q24.1_9	META_chr14_0030358	chr14	NC_091754.1	63750279	63751710	-	LINE	LINE/TE_00005180	Genic	NA	NA	NA	NA	NA	NA	0.0038594040158482	0.0196279354721599	-1.30611507534498	0.452032021306616	-1.11048598655059	14298	107376748	LOC107376748	mitogen-activated protein kinase kinase kinase 11	protein_coding	+	XM_015946004.3
sex	Liver	EDTA + TEtrimmer	unique	TE_00002198_14q24.1_2	META_chr14_0030359	chr14	NC_091754.1	63752131	63752334	-	Unknown	Unknown/TE_00002198	Genic	NA	NA	NA	NA	NA	NA	0.0028667677558489	0.015310347235484	-1.35187530298765	0.45339468776119	-1.15935904107649	16150	107376748	LOC107376748	mitogen-activated protein kinase kinase kinase 11	protein_coding	+	XM_015946004.3
sex	Liver	EDTA + TEtrimmer	unique	TE_00004387_INT_15p11.2_1	META_chr15_0000173	chr15	NC_091755.1	6437052	6449131	-	LTR	LTR/TE_00004387_INT	Intergenic	NA	NA	NA	NA	NA	NA	1.64777940709513e-05	0.0001780302321323	1.93874241697973	0.450038747758159	1.7632375766484	22649	139063369	LOC139063369	uncharacterized LOC139063369	lncRNA	-	XR_011516747.1
sex	Liver	EDTA + TEtrimmer	unique	TE_00003615_15q12_1	META_chr15_0000847	chr15	NC_091755.1	25062714	25066329	-	DNA	DNA/TE_00003615	Genic	NA	NA	NA	NA	NA	NA	3.07587342844678e-05	0.0003120557589148	2.23818750909807	0.537022156385433	2.01875159928154	8574	107390941	apobec2b	apolipoprotein B mRNA editing enzyme, catalytic polypeptide-like 2b	protein_coding	-	XM_015967958.3;XR_001573590.3
sex	Liver	EDTA + TEtrimmer	unique	TE_00000500_LTR_15q13.1_1	META_chr15_0001201	chr15	NC_091755.1	26134858	26136029	-	LTR	LTR/TE_00000500_LTR	Genic	NA	NA	NA	NA	NA	NA	0.0038527550170823	0.0196024719110365	-1.15725774188819	0.400439012199408	-1.0051790681488	1572	107390900	lrp1ab	low density lipoprotein receptor-related protein 1Ab	protein_coding	+	XM_015967901.3;XM_015967902.3
sex	Liver	EDTA + TEtrimmer	unique	TE_00001126_01_15q13.1_1	META_chr15_0001220	chr15	NC_091755.1	26171992	26173120	+	LTR	LTR/TE_00001126_01	Genic	NA	NA	NA	NA	NA	NA	1.96639547846074e-06	2.64747152828521e-05	-2.21978096556061	0.466649590753981	-2.04631267064637	38706	107390900	lrp1ab	low density lipoprotein receptor-related protein 1Ab	protein_coding	+	XM_015967901.3;XM_015967902.3
sex	Liver	EDTA + TEtrimmer	unique	TE_00005181_01_15q13.1_4	META_chr15_0001346	chr15	NC_091755.1	26540500	26540845	+	LINE	LINE/TE_00005181_01	Genic	NA	NA	NA	NA	NA	NA	0.0063987917651643	0.0297834375291814	1.22002408617122	0.447450300820633	1.03740440768395	18558	107390877	arhgef25a	Rho guanine nucleotide exchange factor (GEF) 25a	protein_coding	+	XM_054745910.2
sex	Liver	EDTA + TEtrimmer	unique	TE_00003364_INT_15q13.1_2	META_chr15_0001351	chr15	NC_091755.1	26548662	26549897	-	DNA	DNA/TE_00003364_INT	Genic	NA	NA	NA	NA	NA	NA	0.0008957858878481	0.0057499366391715	1.11948586171458	0.337056047347555	1.01270932356567	15022	107390879	sp5l	Sp5 transcription factor-like	protein_coding	-	XM_015967875.3
sex	Liver	EDTA + TEtrimmer	unique	TE_00003108_15q13.1_1	META_chr15_0001397	chr15	NC_091755.1	26631925	26633433	-	DNA	DNA/TE_00003108	Genic	NA	NA	NA	NA	NA	NA	0.0001354075087834	0.0011380575049197	-1.91251284656842	0.501128787293116	-1.71621215979739	8835	129155657	LOC129155657	uncharacterized LOC129155657	protein_coding	+	XM_070545127.1
sex	Liver	EDTA + TEtrimmer	unique	TE_00005508_15q13.1_6	META_chr15_0001414	chr15	NC_091755.1	26660192	26664547	-	LINE	LINE/TE_00005508	Genic	NA	NA	NA	NA	NA	NA	9.2143395425759e-05	0.0008148611435984	-1.17451136082495	0.300355808917206	-1.08860465495511	9605	129155657	LOC129155657	uncharacterized LOC129155657	protein_coding	+	XM_070545128.1
sex	Liver	EDTA + TEtrimmer	unique	TE_00005499_15q13.2_1	META_chr15_0001953	chr15	NC_091755.1	28007891	28008729	-	Unknown	Unknown/TE_00005499	Genic	NA	NA	NA	NA	NA	NA	0.000126660861907	0.001075162973933	-1.15168350366327	0.300476097152368	-1.06686266774746	15842	107390808	slc16a4	solute carrier family 16 member 4	protein_coding	+	XM_070544640.1
sex	Liver	EDTA + TEtrimmer	unique	TE_00002853_LTR_15q13.2_1	META_chr15_0002000	chr15	NC_091755.1	28101447	28103857	-	LTR	LTR/TE_00002853_LTR	Intergenic	NA	NA	NA	NA	NA	NA	1.60632553051185e-08	3.18428366541444e-07	-3.9720007479107	0.703033593102615	-3.71629431577702	4331	129163002	LOC129163002	zinc finger BED domain-containing protein 4-like	protein_coding	+	XM_070544578.1
sex	Liver	EDTA + TEtrimmer	unique	TE_00001066_15q13.3_5	META_chr15_0002928	chr15	NC_091755.1	30417431	30420900	-	DNA	DNA/TE_00001066	Intergenic	NA	NA	NA	NA	NA	NA	5.5214645140474304e-09	1.18784522296915e-07	-3.51565902101623	0.602962629519968	-4.63003867938374	3367	107373791	LOC107373791	WAP four-disulfide core domain protein 3	protein_coding	-	XM_015941939.3
sex	Liver	EDTA + TEtrimmer	unique	TE_00001138_INT_15q13.3_2	META_chr15_0002929	chr15	NC_091755.1	30420958	30422009	+	DNA	DNA/TE_00001138_INT	Intergenic	NA	NA	NA	NA	NA	NA	0.0003418150630085	0.0025346262240595	-2.33285661585821	0.651389135594671	-2.29579457958077	2258	107373791	LOC107373791	WAP four-disulfide core domain protein 3	protein_coding	-	XM_015941939.3
sex	Liver	EDTA + TEtrimmer	unique	TE_00002962_INT_15q13.3_1	META_chr15_0002930	chr15	NC_091755.1	30424798	30425059	-	Unknown	Unknown/TE_00002962_INT	Intergenic	NA	NA	NA	NA	NA	NA	7.87571704048676e-07	1.15143423643457e-05	-3.87846398138113	0.785364999635548	-5.60806035021714	531	107373791	LOC107373791	WAP four-disulfide core domain protein 3	protein_coding	-	XM_015941939.3
sex	Liver	EDTA + TEtrimmer	unique	TE_00005312_15q13.3_1	META_chr15_0002932	chr15	NC_091755.1	30427787	30428544	-	DNA	DNA/TE_00005312	Genic	NA	NA	NA	NA	NA	NA	3.37486087198597e-21	2.65590663977322e-19	-5.12911387142852	0.54273946909829	-8.98494498845599	1094	107373794	LOC107373794	WAP four-disulfide core domain protein 8	protein_coding	-	XM_070544579.1
sex	Liver	EDTA + TEtrimmer	unique	TE_00005518_15q13.3_2	META_chr15_0002933	chr15	NC_091755.1	30430122	30431186	+	LINE	LINE/TE_00005518	Intergenic	NA	NA	NA	NA	NA	NA	3.2745629557277202e-15	1.53234471613683e-13	-4.43104421002906	0.562317303441522	-6.27089579199902	484	107373794	LOC107373794	WAP four-disulfide core domain protein 8	protein_coding	-	XM_070544579.1
sex	Liver	EDTA + TEtrimmer	unique	TE_00004813_LTR_01_15q13.3_2	META_chr15_0002933	chr15	NC_091755.1	30431456	30432981	-	Unknown	Unknown/TE_00004813_LTR_01	Intergenic	NA	NA	NA	NA	NA	NA	4.75957574552402e-06	5.88351808301959e-05	-3.13239451253005	0.684659127107338	-4.27221895194241	1818	107373794	LOC107373794	WAP four-disulfide core domain protein 8	protein_coding	-	XM_070544579.1
sex	Liver	EDTA + TEtrimmer	unique	TE_00005635_15q13.3_1	META_chr15_0002941	chr15	NC_091755.1	30447531	30449800	+	LINE	LINE/TE_00005635	Intergenic	NA	NA	NA	NA	NA	NA	1.8841243359067502e-44	4.96026229842962e-42	-7.07623613189551	0.50593263909674	-11.2695514754937	4650	107373797	LOC107373797	perlwapin-like	protein_coding	-	XM_015941943.3
sex	Liver	EDTA + TEtrimmer	unique	TE_00005276_15q13.3_15	META_chr15_0002942	chr15	NC_091755.1	30450556	30451258	+	LINE	LINE/TE_00005276	Intergenic	NA	NA	NA	NA	NA	NA	4.43536665898035e-33	6.936231090543881e-31	-5.84824798502323	0.488101353530589	-9.86553283468574	3192	107373797	LOC107373797	perlwapin-like	protein_coding	-	XM_015941943.3
sex	Liver	EDTA + TEtrimmer	unique	TE_00005276_15q13.3_16	META_chr15_0002942	chr15	NC_091755.1	30451250	30452739	+	LINE	LINE/TE_00005276	Intergenic	NA	NA	NA	NA	NA	NA	3.5937422823974e-38	7.22579148802475e-36	-6.13471749220677	0.47492129629516	-7.33418202557158	1711	107373797	LOC107373797	perlwapin-like	protein_coding	-	XM_015941943.3
sex	Liver	EDTA + TEtrimmer	unique	TE_00004532_LTR_02_15q13.3_1	META_chr15_0002945	chr15	NC_091755.1	30459516	30460569	-	LTR	LTR/TE_00004532_LTR_02	Genic	NA	NA	NA	NA	NA	NA	2.6392376014983704e-09	5.96174449316243e-08	-3.69206225812987	0.620244150148397	-7.2791621268059	2023	107373798	LOC107373798	WAP four-disulfide core domain protein 3	protein_coding	-	XM_015941944.3
sex	Liver	EDTA + TEtrimmer	unique	TE_00002322_INT_15q13.3_1	META_chr15_0002946	chr15	NC_091755.1	30460581	30463671	-	LTR	LTR/TE_00002322_INT	Genic	NA	NA	NA	NA	NA	NA	1.1218073588208601e-09	2.67959650709468e-08	-3.77020764134537	0.618976187952986	-7.35801487762907	3088	107373798	LOC107373798	WAP four-disulfide core domain protein 3	protein_coding	-	XM_015941944.3
sex	Liver	EDTA + TEtrimmer	unique	TE_00002322_INT_15q13.3_2	META_chr15_0002946	chr15	NC_091755.1	30463683	30466758	-	LTR	LTR/TE_00002322_INT	Genic	NA	NA	NA	NA	NA	NA	2.64661630380325e-13	1.00675963639684e-11	-4.15469969237927	0.568260924988393	-7.86798779554476	3477	107373575	LOC107373575	WAP four-disulfide core domain protein 3-like	protein_coding	-	XM_070545078.1;XM_070545079.1
sex	Liver	EDTA + TEtrimmer	unique	TE_00005312_15q13.3_2	META_chr15_0002948	chr15	NC_091755.1	30467705	30468035	-	DNA	DNA/TE_00005312	Genic	NA	NA	NA	NA	NA	NA	1.73794944990603e-08	3.41743805318974e-07	-3.63814392971561	0.645490380212621	-7.43392895109058	2200	107373575	LOC107373575	WAP four-disulfide core domain protein 3-like	protein_coding	-	XM_070545078.1;XM_070545079.1
sex	Liver	EDTA + TEtrimmer	unique	TE_00002697_LTR_15q13.3_2	META_chr15_0002949	chr15	NC_091755.1	30468086	30468465	-	Unknown	Unknown/TE_00002697_LTR	Genic	NA	NA	NA	NA	NA	NA	3.59370530299907e-17	2.07425949302757e-15	-4.46346661891486	0.529760111150819	-8.37288462735929	1770	107373575	LOC107373575	WAP four-disulfide core domain protein 3-like	protein_coding	-	XM_070545078.1;XM_070545079.1
sex	Liver	EDTA + TEtrimmer	unique	TE_00001633_INT_01_15q13.3_35	META_chr15_0002949	chr15	NC_091755.1	30468480	30468805	+	DNA	DNA/TE_00001633_INT_01	Genic	NA	NA	NA	NA	NA	NA	0.0003752557641379	0.0027445372246149	-3.38734805827108	0.952331324396802	-6.73516049513436	1430	107373575	LOC107373575	WAP four-disulfide core domain protein 3-like	protein_coding	-	XM_070545078.1;XM_070545079.1
sex	Liver	EDTA + TEtrimmer	unique	TE_00005181_01_15q13.3_10	META_chr15_0002955	chr15	NC_091755.1	30476174	30477699	-	LINE	LINE/TE_00005181_01	Genic	NA	NA	NA	NA	NA	NA	1.26416962479527e-08	2.55868491425653e-07	-3.5600851247298	0.625581812741788	-7.18574926810964	5939	107373575	LOC107373575	WAP four-disulfide core domain protein 3-like	protein_coding	-	XM_070545078.1;XM_070545079.1
sex	Liver	EDTA + TEtrimmer	unique	TE_00004942_INT_15q13.3_2	META_chr15_0002957	chr15	NC_091755.1	30478760	30481964	+	Unknown	Unknown/TE_00004942_INT	Genic	NA	NA	NA	NA	NA	NA	6.31466677813446e-25	6.24537611024466e-23	-5.3537144807848	0.519246848007172	-5.89737731158633	7093	139063289	LOC139063289	WAP four-disulfide core domain protein 5-like	protein_coding	-	XM_070544668.1
sex	Liver	EDTA + TEtrimmer	unique	TE_00002184_LTR_02_15q13.3_2	META_chr15_0002958	chr15	NC_091755.1	30482446	30483277	-	LTR	LTR/TE_00002184_LTR_02	Genic	NA	NA	NA	NA	NA	NA	1.84719005723106e-06	2.50170514264668e-05	-3.29998274614188	0.691898387168709	-6.72672168110559	5780	139063289	LOC139063289	WAP four-disulfide core domain protein 5-like	protein_coding	-	XM_070544668.1
sex	Liver	EDTA + TEtrimmer	unique	TE_00005635_15q13.3_2	META_chr15_0002958	chr15	NC_091755.1	30483375	30484283	+	LINE	LINE/TE_00005635	Genic	NA	NA	NA	NA	NA	NA	5.40138682503538e-07	8.12739923829543e-06	-3.45991987010514	0.690399245371051	-6.92831766065676	4774	139063289	LOC139063289	WAP four-disulfide core domain protein 5-like	protein_coding	-	XM_070544668.1
sex	Liver	EDTA + TEtrimmer	unique	TE_00005280_15q13.3_1	META_chr15_0002958	chr15	NC_091755.1	30484633	30486407	+	LINE	LINE/TE_00005280	Genic	NA	NA	NA	NA	NA	NA	2.08454079965277e-27	2.3987951579400503e-25	-5.67625952495711	0.523352812486938	-9.66351549694861	2650	139063289	LOC139063289	WAP four-disulfide core domain protein 5-like	protein_coding	-	XM_070544668.1
sex	Liver	EDTA + TEtrimmer	unique	TE_00005585_15q13.3_1	META_chr15_0002958	chr15	NC_091755.1	30486539	30487807	+	LINE	LINE/TE_00005585	Genic	NA	NA	NA	NA	NA	NA	2.177136982983e-53	8.95170233205391e-51	-7.31550984435145	0.475603272086404	-8.15879201544555	1250	139063289	LOC139063289	WAP four-disulfide core domain protein 5-like	protein_coding	-	XM_070544668.1
sex	Liver	EDTA + TEtrimmer	unique	TE_00004942_INT_15q13.3_3	META_chr15_0002960	chr15	NC_091755.1	30489941	30492109	+	Unknown	Unknown/TE_00004942_INT	Genic	NA	NA	NA	NA	NA	NA	0.0006602450756735	0.0044357960130641	-3.08425540619687	0.905648540726348	-4.4311838654799	884	139063289	LOC139063289	WAP four-disulfide core domain protein 5-like	protein_coding	-	XM_070544668.1
sex	Liver	EDTA + TEtrimmer	unique	TE_00003921_15q13.3_1	META_chr15_0002960	chr15	NC_091755.1	30492106	30495727	+	DNA	DNA/TE_00003921	Genic	NA	NA	NA	NA	NA	NA	4.59792776565766e-31	6.49639261221916e-29	-6.19633268875072	0.534598903979693	-10.4292536251347	3049	139063289	LOC139063289	WAP four-disulfide core domain protein 5-like	protein_coding	-	XM_070544668.1
sex	Liver	EDTA + TEtrimmer	unique	TE_00004942_INT_15q13.3_4	META_chr15_0002960	chr15	NC_091755.1	30496070	30498612	+	Unknown	Unknown/TE_00004942_INT	Genic	NA	NA	NA	NA	NA	NA	5.52411347982962e-35	9.67222051104714e-33	-5.89530735501944	0.477744470340687	-7.97500316171579	7013	139063289	LOC139063289	WAP four-disulfide core domain protein 5-like	protein_coding	-	XM_070544668.1
sex	Liver	EDTA + TEtrimmer	unique	TE_00004097_15q13.3_1	META_chr15_0002966	chr15	NC_091755.1	30506607	30510799	-	Unknown	Unknown/TE_00004097	Genic	NA	NA	NA	NA	NA	NA	7.574800394177101e-75	7.91977844641477e-72	-8.254738048553	0.450959913115631	-8.39669509246569	1126	107373574	LOC107373574	WAP four-disulfide core domain protein 5	protein_coding	-	XM_015941701.3
sex	Liver	EDTA + TEtrimmer	unique	TE_00001474_15q13.3_1	META_chr15_0002971	chr15	NC_091755.1	30515498	30515772	-	DNA	DNA/TE_00001474	Genic	NA	NA	NA	NA	NA	NA	2.82575352600933e-81	3.82983794558464e-78	-8.36959246393452	0.438333486259452	-8.40525227003357	1524	139063288	LOC139063288	whey acidic protein-like	protein_coding	-	XM_070544667.1;XR_011516642.1
sex	Liver	EDTA + TEtrimmer	unique	TE_00002445_02_15q13.3_1	META_chr15_0002972	chr15	NC_091755.1	30515926	30516263	+	DNA	DNA/TE_00002445_02	Genic	NA	NA	NA	NA	NA	NA	7.986381388799639e-103	3.24726267268594e-99	-9.46808465527232	0.439742821008471	-9.84788017514737	1033	139063288	LOC139063288	whey acidic protein-like	protein_coding	-	XM_070544667.1;XR_011516642.1
sex	Liver	EDTA + TEtrimmer	unique	TE_00005181_01_15q13.3_11	META_chr15_0002975	chr15	NC_091755.1	30518556	30520097	-	LINE	LINE/TE_00005181_01	Genic	NA	NA	NA	NA	NA	NA	5.3449375000598596e-11	1.5437461947686701e-09	-4.07947558444296	0.621776826600421	-7.69616264424758	1260	139063288	LOC139063288	whey acidic protein-like	protein_coding	-	XM_070544667.1;XR_011516642.1
sex	Liver	EDTA + TEtrimmer	unique	TE_00005369_01_15q13.3_1	META_chr15_0002976	chr15	NC_091755.1	30520424	30521264	+	LINE	LINE/TE_00005369_01	Genic	NA	NA	NA	NA	NA	NA	3.8962953096950294e-36	7.1648759076874295e-34	-6.45525371367079	0.51429787288606	-10.5451455158457	3128	139063288	LOC139063288	whey acidic protein-like	protein_coding	-	XM_070544667.1;XR_011516642.1
sex	Liver	EDTA + TEtrimmer	unique	TE_00005280_15q13.3_2	META_chr15_0002976	chr15	NC_091755.1	30521625	30522578	+	LINE	LINE/TE_00005280	Genic	NA	NA	NA	NA	NA	NA	1.65656474997593e-64	1.1437798200116801e-61	-7.64044140533258	0.450529249194163	-7.59313247112475	2390	107373576	LOC107373576	WAP four-disulfide core domain protein 2	protein_coding	-	XM_015941703.2
sex	Liver	EDTA + TEtrimmer	unique	TE_00005181_01_15q13.3_12	META_chr15_0002986	chr15	NC_091755.1	30544379	30545924	-	LINE	LINE/TE_00005181_01	Intergenic	NA	NA	NA	NA	NA	NA	4.51614645063189e-60	2.62323592403847e-57	-7.75296106777741	0.474253559632756	-9.0592403699448	3812	107373798	LOC107373798	WAP four-disulfide core domain protein 3	protein_coding	-	XM_070544666.1
sex	Liver	EDTA + TEtrimmer	unique	TE_00000204_02_15q13.3_4	META_chr15_0002986	chr15	NC_091755.1	30545921	30546059	+	DNA	DNA/TE_00000204_02	Intergenic	NA	NA	NA	NA	NA	NA	1.7116021350466702e-23	1.51657066658348e-21	-5.35350501688867	0.535967119523447	-9.30472171123116	5354	107373798	LOC107373798	WAP four-disulfide core domain protein 3	protein_coding	-	XM_070544666.1
sex	Liver	EDTA + TEtrimmer	unique	TE_00005369_01_15q13.3_2	META_chr15_0002987	chr15	NC_091755.1	30546251	30547114	+	LINE	LINE/TE_00005369_01	Intergenic	NA	NA	NA	NA	NA	NA	6.39678266282104e-63	4.03592870281505e-60	-7.7468758903969	0.462700434736142	-8.62193984228311	5524	107390634	wfdc2	WAP four-disulfide core domain 2	protein_coding	-	XM_054745800.2
sex	Liver	EDTA + TEtrimmer	unique	TE_00005280_15q13.3_3	META_chr15_0002988	chr15	NC_091755.1	30547321	30549689	+	LINE	LINE/TE_00005280	Intergenic	NA	NA	NA	NA	NA	NA	5.08492937234023e-76	5.63872440761874e-73	-8.45202854116855	0.458070765591512	-8.56017287821543	2949	107390634	wfdc2	WAP four-disulfide core domain 2	protein_coding	-	XM_054745800.2
sex	Liver	EDTA + TEtrimmer	unique	TE_00005635_15q13.3_4	META_chr15_0002989	chr15	NC_091755.1	30549802	30549969	+	LINE	LINE/TE_00005635	Intergenic	NA	NA	NA	NA	NA	NA	1.4983670280071901e-52	5.8331109598824495e-50	-6.94256071083177	0.455066427870347	-7.79458150944803	2669	107390634	wfdc2	WAP four-disulfide core domain 2	protein_coding	-	XM_054745800.2
sex	Liver	EDTA + TEtrimmer	unique	TE_00005585_15q13.3_2	META_chr15_0002989	chr15	NC_091755.1	30551005	30551127	+	LINE	LINE/TE_00005585	Intergenic	NA	NA	NA	NA	NA	NA	3.1749444525925797e-28	3.83445271611132e-26	-5.70314949100639	0.517682313490342	-9.66155219217621	1511	107390634	wfdc2	WAP four-disulfide core domain 2	protein_coding	-	XM_054745800.2
sex	Liver	EDTA + TEtrimmer	unique	TE_00005327_15q14_1	META_chr15_0003308	chr15	NC_091755.1	31205711	31205952	+	Unknown	Unknown/TE_00005327	Genic	NA	NA	NA	NA	NA	NA	0.0018082138490568	0.0104237204776914	1.39240102473093	0.44627547035895	1.20746883153911	7630	139061545	LOC139061545	kazrin-A-like	protein_coding	+	XM_070544674.1
sex	Liver	EDTA + TEtrimmer	unique	TE_00005585_15q14_1	META_chr15_0003326	chr15	NC_091755.1	31253796	31254396	+	LINE	LINE/TE_00005585	Genic	NA	NA	NA	NA	NA	NA	0.0084996422288734	0.037523936267752	-1.24151495125833	0.471780916201831	-1.01717840112949	4123	107390707	LOC107390707	chymotrypsin-like elastase family member 2A	protein_coding	+	XM_015967568.3
sex	Liver	EDTA + TEtrimmer	unique	TE_00002992_15q14_2	META_chr15_0003540	chr15	NC_091755.1	31950853	31951088	+	DNA	DNA/TE_00002992	Intergenic	NA	NA	NA	NA	NA	NA	0.0014667560194701	0.0087274185673573	1.5181459309816	0.477227040815386	1.28424288856228	4489	129164829	LOC129164829	complement C1q-like protein 4	protein_coding	-	XM_070544689.1;XM_070544690.1
sex	Liver	EDTA + TEtrimmer	unique	TE_00000119_01_15q14_9	META_chr15_0003559	chr15	NC_091755.1	32004266	32004611	+	DNA	DNA/TE_00000119_01	Genic	NA	NA	NA	NA	NA	NA	0.0001113978096307	0.0009589488227777	1.2782794593489	0.330790028324612	1.17604017282562	4381	139063296	LOC139063296	uncharacterized LOC139063296	protein_coding	-	XM_070544693.1
sex	Liver	EDTA + TEtrimmer	unique	TE_00000640_15q14_1	META_chr15_0003569	chr15	NC_091755.1	32048984	32049302	-	DNA	DNA/TE_00000640	Intergenic	NA	NA	NA	NA	NA	NA	2.7715994625877e-07	4.42126899450455e-06	2.14213234396283	0.416891017689748	2.01950585758246	635	139063297	LOC139063297	complement C1q-like protein 2	protein_coding	-	XM_070544694.1
sex	Liver	EDTA + TEtrimmer	unique	TE_00004653_INT_03_15q14_1	META_chr15_0003569	chr15	NC_091755.1	32049303	32066349	-	LTR	LTR/TE_00004653_INT_03	Intergenic	NA	NA	NA	NA	NA	NA	2.99424822741617e-09	6.70982973876714e-08	1.37973917852649	0.232595980426689	1.32916045445586	954	139063297	LOC139063297	complement C1q-like protein 2	protein_coding	-	XM_070544694.1
sex	Liver	EDTA + TEtrimmer	unique	TE_00001023_15q14_3	META_chr15_0003570	chr15	NC_091755.1	32071019	32071667	-	DNA	DNA/TE_00001023	Intergenic	NA	NA	NA	NA	NA	NA	4.11650993276225e-16	2.1157242202177202e-14	2.92701137142611	0.359800977852325	2.84578846884722	4190	139063298	LOC139063298	complement C1q-like protein 2	protein_coding	-	XR_011516645.1
sex	Liver	EDTA + TEtrimmer	unique	TE_00005639_15q14_6	META_chr15_0003571	chr15	NC_091755.1	32071740	32071948	-	DNA	DNA/TE_00005639	Intergenic	NA	NA	NA	NA	NA	NA	3.76358363137599e-14	1.6070546021770498e-12	3.10562185311469	0.410312763361904	3.00575886417548	3909	139063298	LOC139063298	complement C1q-like protein 2	protein_coding	-	XR_011516645.1
sex	Liver	EDTA + TEtrimmer	unique	TE_00001203_INT_15q14_1	META_chr15_0003591	chr15	NC_091755.1	32154917	32156541	-	Unknown	Unknown/TE_00001203_INT	Intergenic	NA	NA	NA	NA	NA	NA	3.71103194630777e-05	0.0003675563776428	1.35441267619748	0.328360665742637	1.25584391360381	4155	139063384	LOC139063384	uncharacterized LOC139063384	protein_coding	-	XM_070545160.1
sex	Liver	EDTA + TEtrimmer	unique	TE_00002914_15q14_3	META_chr15_0003591	chr15	NC_091755.1	32156540	32157679	-	DNA	DNA/TE_00002914	Intergenic	NA	NA	NA	NA	NA	NA	2.75487512791645e-10	7.200850030783911e-09	2.22725092280587	0.35286088655179	2.13328229174896	3017	139063384	LOC139063384	uncharacterized LOC139063384	protein_coding	-	XM_070545160.1
sex	Liver	EDTA + TEtrimmer	unique	TE_00004634_15q14_12	META_chr15_0003592	chr15	NC_091755.1	32159342	32159502	-	DNA	DNA/TE_00004634	Genic	NA	NA	NA	NA	NA	NA	0.0005543048717632	0.0038178491393383	1.18619788406459	0.343522681880521	1.07770520139226	1194	139063384	LOC139063384	uncharacterized LOC139063384	protein_coding	-	XM_070545160.1
sex	Liver	EDTA + TEtrimmer	unique	TE_00005318_15q14_3	META_chr15_0003770	chr15	NC_091755.1	32531238	32531942	+	Unknown	Unknown/TE_00005318	Genic	NA	NA	NA	NA	NA	NA	1.0968545950807401e-15	5.40780420141786e-14	-4.12936540629795	0.515172211636702	-5.19217697742175	629	107390689	si:dkeyp-100a1.6	probable G-protein coupled receptor 160	protein_coding	+	XM_070544705.1
sex	Liver	EDTA + TEtrimmer	unique	TE_00001057_15q14_1	META_chr15_0003779	chr15	NC_091755.1	32555827	32557035	+	DNA	DNA/TE_00001057	Intergenic	NA	NA	NA	NA	NA	NA	8.69890352869738e-10	2.11935869326999e-08	1.05515116709268	0.172083605613737	1.02703231970148	6957	107390688	zgc:154075	putative oxidoreductase YteT	protein_coding	+	XM_070544707.1
sex	Liver	EDTA + TEtrimmer	unique	TE_00005249_15q14_5	META_chr15_0004375	chr15	NC_091755.1	33832394	33834084	-	LINE	LINE/TE_00005249	Genic	NA	NA	NA	NA	NA	NA	0.000300429734228	0.0022738212397813	2.27342196236801	0.6288980635111	2.7345366964123	18782	139063307	LOC139063307	uncharacterized LOC139063307	protein_coding	+	XM_070544763.1
sex	Liver	EDTA + TEtrimmer	unique	TE_00002938_15q14_7	META_chr15_0005439	chr15	NC_091755.1	35850972	35851125	+	DNA	DNA/TE_00002938	Genic	NA	NA	NA	NA	NA	NA	0.0003261263257393	0.0024385506260945	1.11461663589303	0.3101661706636	1.02485571544384	1228	107390336	tmem82	transmembrane protein 82	protein_coding	+	XM_015966969.3
sex	Liver	EDTA + TEtrimmer	unique	TE_00003545_01_15q14_2	META_chr15_0005805	chr15	NC_091755.1	36561154	36564624	-	DNA	DNA/TE_00003545_01	Genic	NA	NA	NA	NA	NA	NA	1.97121694967936e-05	0.0002087231280571	1.22433342015123	0.286855010200866	1.14612848939502	12180	107390361	pkig	protein kinase (cAMP-dependent, catalytic) inhibitor gamma	protein_coding	-	XM_015967012.3
sex	Liver	EDTA + TEtrimmer	unique	TE_00000201_01_15q14_1	META_chr15_0005807	chr15	NC_091755.1	36566880	36567239	+	DNA	DNA/TE_00000201_01	Genic	NA	NA	NA	NA	NA	NA	0.0003904749207502	0.002836815415909	2.04433411890479	0.576446976033063	1.85070116730733	9565	107390361	pkig	protein kinase (cAMP-dependent, catalytic) inhibitor gamma	protein_coding	-	XM_015967012.3
sex	Liver	EDTA + TEtrimmer	unique	TE_00005471_15q14_1	META_chr15_0005838	chr15	NC_091755.1	36624615	36627082	+	Unknown	Unknown/TE_00005471	Genic	NA	NA	NA	NA	NA	NA	0.0063240767351471	0.0295182734752517	1.24049033525441	0.454310968483401	1.04761932022046	3689	107390363	hnf4a	hepatocyte nuclear factor 4, alpha	protein_coding	-	XM_054745730.2
sex	Liver	EDTA + TEtrimmer	unique	TE_00005591_15q14_4	META_chr15_0006024	chr15	NC_091755.1	36912435	36912939	-	LINE	LINE/TE_00005591	Genic	NA	NA	NA	NA	NA	NA	6.07195843316928e-05	0.0005669916062128	1.68344769952714	0.419812734440429	1.52902729617159	12832	107390377	LOC107390377	SPRY domain-containing protein 3	protein_coding	+	XM_054745727.2
sex	Liver	EDTA + TEtrimmer	unique	TE_00000119_01_15q14_57	META_chr15_0006025	chr15	NC_091755.1	36913095	36913357	+	DNA	DNA/TE_00000119_01	Genic	NA	NA	NA	NA	NA	NA	3.40490521122212e-05	0.0003404347030039	2.20202596478712	0.531307170297944	2.06376265770858	13492	107390377	LOC107390377	SPRY domain-containing protein 3	protein_coding	+	XM_054745727.2
sex	Liver	EDTA + TEtrimmer	unique	TE_00005350_15q14_7	META_chr15_0006037	chr15	NC_091755.1	36923972	36930936	-	DNA	DNA/TE_00005350	Genic	NA	NA	NA	NA	NA	NA	5.382351144295741e-15	2.47128930708103e-13	1.95826983545093	0.2504937833535	1.90772803473671	24369	107390377	LOC107390377	SPRY domain-containing protein 3	protein_coding	+	XM_054745727.2
sex	Liver	EDTA + TEtrimmer	unique	TE_00004888_15q14_5	META_chr15_0006056	chr15	NC_091755.1	36955507	36955742	+	Unknown	Unknown/TE_00004888	Genic	NA	NA	NA	NA	NA	NA	0.0016855060532752	0.0098153100753584	1.5097487008806	0.480706126488806	1.31491799924251	55904	107390377	LOC107390377	SPRY domain-containing protein 3	protein_coding	+	XM_054745727.2
sex	Liver	EDTA + TEtrimmer	unique	TE_00002027_02_15q14_9	META_chr15_0006074	chr15	NC_091755.1	36977898	36980322	-	DNA	DNA/TE_00002027_02	Genic	NA	NA	NA	NA	NA	NA	0.0002253127463296	0.0017708536596191	2.07575718462457	0.562718562357765	1.85563749933035	31816	107390379	lima1a	LIM domain and actin binding 1a	protein_coding	-	XM_054745725.2;XM_070545204.1;XM_070545205.1
sex	Liver	EDTA + TEtrimmer	unique	TE_00005261_15q14_57	META_chr15_0006096	chr15	NC_091755.1	37002557	37004026	-	LINE	LINE/TE_00005261	Genic	NA	NA	NA	NA	NA	NA	0.0099377142963444	0.0424240118831137	1.47680235515324	0.572850511937126	1.17793704776581	8112	107390379	lima1a	LIM domain and actin binding 1a	protein_coding	-	XM_054745725.2;XM_070545204.1;XM_070545205.1
sex	Liver	EDTA + TEtrimmer	unique	TE_00003162_INT_01_15q15.1_3	META_chr15_0006807	chr15	NC_091755.1	38260977	38262202	+	Unknown	Unknown/TE_00003162_INT_01	Intergenic	NA	NA	NA	NA	NA	NA	1.9431861524367897e-11	5.90605930749768e-10	3.57523836408719	0.532804189546242	4.59496857488544	3848	139063311	LOC139063311	membrane cofactor protein-like	protein_coding	-	XM_070544803.1;XM_070544805.1;XM_070544807.1;XM_070544808.1;XM_070544809.1;XM_070544810.1;XM_070544811.1;XM_070544812.1;XR_011516653.1;XR_011516654.1
sex	Liver	EDTA + TEtrimmer	unique	TE_00001633_INT_01_15q15.1_23	META_chr15_0006809	chr15	NC_091755.1	38263397	38264014	+	DNA	DNA/TE_00001633_INT_01	Genic	NA	NA	NA	NA	NA	NA	1.30929260463458e-06	1.83642213775384e-05	2.82529747002811	0.583939648564235	3.70381415235885	2168	107390409	LOC107390409	membrane cofactor protein	protein_coding	-	XM_070544816.1
sex	Liver	EDTA + TEtrimmer	unique	TE_00004792_15q15.1_2	META_chr15_0006811	chr15	NC_091755.1	38265640	38265861	+	DNA	DNA/TE_00004792	Genic	NA	NA	NA	NA	NA	NA	0.0009994031186789	0.0063306487320303	2.65621062594301	0.807188409451968	3.49618091410819	321	107390409	LOC107390409	membrane cofactor protein	protein_coding	-	XM_070544816.1
sex	Liver	EDTA + TEtrimmer	unique	TE_00004036_INT_15q15.1_7	META_chr15_0006865	chr15	NC_091755.1	38361336	38361529	+	Unknown	Unknown/TE_00004036_INT	Genic	NA	NA	NA	NA	NA	NA	0.0007201534070966	0.0047802092833836	1.74359744117057	0.515584281618149	1.53398949210426	12473	107390411	LOC107390411	lysine-specific demethylase 9	protein_coding	-	XM_015967093.3
sex	Liver	EDTA + TEtrimmer	unique	TE_00002127_INT_15q15.1_1	META_chr15_0006877	chr15	NC_091755.1	38378471	38380679	-	Unknown	Unknown/TE_00002127_INT	Genic	NA	NA	NA	NA	NA	NA	0.0005496093006361	0.0037912163520227	1.54208545809362	0.446291146850539	1.36607937614647	11806	107390412	magi3a	membrane associated guanylate kinase, WW and PDZ domain containing 3a	protein_coding	-	XM_070544801.1
sex	Liver	EDTA + TEtrimmer	unique	TE_00001633_INT_01_15q15.1_43	META_chr15_0007359	chr15	NC_091755.1	39153549	39163342	-	DNA	DNA/TE_00001633_INT_01	Genic	NA	NA	NA	NA	NA	NA	8.32239399325485e-05	0.000744074482749	1.09621969811655	0.278587447242244	1.02468278279093	10382	107374920	LOC107374920	arf-GAP with coiled-coil, ANK repeat and PH domain-containing protein 3	protein_coding	+	XM_070544818.1;XM_070544819.1
sex	Liver	EDTA + TEtrimmer	unique	TE_00000564_INT_01_15q15.1_7	META_chr15_0007361	chr15	NC_091755.1	39169178	39183727	-	LTR	LTR/TE_00000564_INT_01	Genic	NA	NA	NA	NA	NA	NA	8.88859351697853e-06	0.000102511563555	1.66027218301047	0.373717887105881	1.53499448888824	26011	107374920	LOC107374920	arf-GAP with coiled-coil, ANK repeat and PH domain-containing protein 3	protein_coding	+	XM_070544818.1;XM_070544819.1
sex	Liver	EDTA + TEtrimmer	unique	TE_00003162_INT_15q15.1_12	META_chr15_0007386	chr15	NC_091755.1	39215393	39215674	-	LTR	LTR/TE_00003162_INT	Genic	NA	NA	NA	NA	NA	NA	0.0001060101636313	0.0009187844575392	2.06644032769138	0.533081319304292	1.85289902839549	27883	107374919	hipk1a	homeodomain interacting protein kinase 1a	protein_coding	+	XM_015943207.3;XM_054744576.2
sex	Liver	EDTA + TEtrimmer	unique	TE_00005525_15q15.1_7	META_chr15_0007399	chr15	NC_091755.1	39235461	39236120	-	LTR	LTR/TE_00005525	Genic	NA	NA	NA	NA	NA	NA	0.0003470336699463	0.0025665622712243	1.96377455477967	0.548939598965454	1.86548945262844	7437	107374919	hipk1a	homeodomain interacting protein kinase 1a	protein_coding	+	XM_015943207.3;XM_054744576.2
sex	Liver	EDTA + TEtrimmer	unique	TE_00000934_15q15.1_7	META_chr15_0007696	chr15	NC_091755.1	39683723	39684069	+	DNA	DNA/TE_00000934	Genic	NA	NA	NA	NA	NA	NA	0.0004935270571804	0.0034663818375331	1.40001613946256	0.401813317991614	1.24505470046361	5382	107390435	plekhg5b	pleckstrin homology domain containing, family G (with RhoGef domain) member 5b	protein_coding	+	XM_015967135.3
sex	Liver	EDTA + TEtrimmer	unique	TE_00003792_15q15.1_5	META_chr15_0007696	chr15	NC_091755.1	39684427	39684608	+	LTR	LTR/TE_00003792	Genic	NA	NA	NA	NA	NA	NA	3.31017686336223e-09	7.3547426920387e-08	2.4293854589549	0.410686475367178	2.30633002423628	6086	107390435	plekhg5b	pleckstrin homology domain containing, family G (with RhoGef domain) member 5b	protein_coding	+	XM_015967135.3
sex	Liver	EDTA + TEtrimmer	unique	TE_00005191_15q15.1_3	META_chr15_0007697	chr15	NC_091755.1	39685538	39685983	+	LINE	LINE/TE_00005191	Genic	NA	NA	NA	NA	NA	NA	1.07206645658991e-05	0.0001211213334746	2.2177979856155	0.50380420315406	2.0287960023478	7197	107390435	plekhg5b	pleckstrin homology domain containing, family G (with RhoGef domain) member 5b	protein_coding	+	XM_015967135.3
sex	Liver	EDTA + TEtrimmer	unique	TE_00003577_INT_01_15q15.1_2	META_chr15_0007706	chr15	NC_091755.1	39706123	39706388	-	LINE	LINE/TE_00003577_INT_01	Genic	NA	NA	NA	NA	NA	NA	7.51385212711727e-05	0.0006807672808609	1.50649906086317	0.380486773467893	1.37648648098189	27782	107390435	plekhg5b	pleckstrin homology domain containing, family G (with RhoGef domain) member 5b	protein_coding	+	XM_015967135.3
sex	Liver	EDTA + TEtrimmer	unique	TE_00003978_15q15.2_6	META_chr15_0008348	chr15	NC_091755.1	40697108	40697494	+	DNA	DNA/TE_00003978	Genic	NA	NA	NA	NA	NA	NA	0.000177128734311	0.0014362616670457	2.04930559666113	0.546542240924078	1.97406897744877	634	107390460	taf8	TAF8 RNA polymerase II, TATA box binding protein (TBP)-associated factor	protein_coding	+	XM_015967178.3;XM_054746335.2
sex	Liver	EDTA + TEtrimmer	unique	TE_00001066_15q15.2_1	META_chr15_0008349	chr15	NC_091755.1	40697537	40697638	-	DNA	DNA/TE_00001066	Genic	NA	NA	NA	NA	NA	NA	1.75185587941069e-07	2.88512214451642e-06	2.95994973412643	0.566615947454864	2.74591665066114	1063	107390460	taf8	TAF8 RNA polymerase II, TATA box binding protein (TBP)-associated factor	protein_coding	+	XM_015967178.3;XM_054746335.2
sex	Liver	EDTA + TEtrimmer	unique	TE_00005653_15q15.2_1	META_chr15_0008350	chr15	NC_091755.1	40699408	40699587	+	DNA	DNA/TE_00005653	Genic	NA	NA	NA	NA	NA	NA	0.0010618496521578	0.0066604947156437	2.12001063288457	0.647607359783647	1.94527511703047	2934	107390460	taf8	TAF8 RNA polymerase II, TATA box binding protein (TBP)-associated factor	protein_coding	+	XM_015967178.3;XM_054746335.2
sex	Liver	EDTA + TEtrimmer	unique	TE_00005261_15q15.2_12	META_chr15_0008352	chr15	NC_091755.1	40700579	40700829	-	LINE	LINE/TE_00005261	Genic	NA	NA	NA	NA	NA	NA	2.05094515037975e-05	0.0002164368199955	1.89246742774414	0.444317194317159	1.72641171443882	4105	107390460	taf8	TAF8 RNA polymerase II, TATA box binding protein (TBP)-associated factor	protein_coding	+	XM_015967178.3;XM_054746335.2
sex	Liver	EDTA + TEtrimmer	unique	TE_00001536_LTR_15q15.2_1	META_chr15_0008433	chr15	NC_091755.1	40856459	40857296	+	LTR	LTR/TE_00001536_LTR	Genic	NA	NA	NA	NA	NA	NA	0.0006058173853134	0.0041145659610542	-1.12180768601694	0.32715335016003	-1.0228157092705	4828	107390470	ccdc187	coiled-coil domain containing 187	protein_coding	-	XM_015967195.3
sex	Liver	EDTA + TEtrimmer	unique	TE_00000629_INT_01_15q15.3_1	META_chr15_0008721	chr15	NC_091755.1	41416089	41418108	+	LTR	LTR/TE_00000629_INT_01	Intergenic	NA	NA	NA	NA	NA	NA	0.0061380678193256	0.0287859097501478	1.26211551169471	0.46057346702821	1.06203602353885	4319	107390482	LOC107390482	acidic mammalian chitinase	protein_coding	-	XM_015967222.3
sex	Liver	EDTA + TEtrimmer	unique	TE_00000434_15q15.3_1	META_chr15_0008730	chr15	NC_091755.1	41438870	41440865	+	DNA	DNA/TE_00000434	Intergenic	NA	NA	NA	NA	NA	NA	3.74685089014074e-05	0.000370473551672	1.7185388703726	0.416862071162243	1.56521852880092	12604	107390485	LOC107390485	acidic mammalian chitinase	protein_coding	-	XM_054745668.1
sex	Liver	EDTA + TEtrimmer	unique	TE_00002134_LTR_15q15.3_2	META_chr15_0008867	chr15	NC_091755.1	41685259	41685684	+	LINE	LINE/TE_00002134_LTR	Intergenic	NA	NA	NA	NA	NA	NA	0.0094717606018875	0.0408605194052765	-1.26800201451442	0.488719403195074	-1.0413704647431	1669	107396424	lmod3	leiomodin 3 (fetal)	protein_coding	-	XM_054745664.2;XR_008564209.2
sex	Liver	EDTA + TEtrimmer	unique	TE_00004375_INT_15q15.3_2	META_chr15_0008868	chr15	NC_091755.1	41687488	41688644	+	LTR	LTR/TE_00004375_INT	Genic	NA	NA	NA	NA	NA	NA	4.81631142150725e-05	0.0004627148862132	-1.71997390928354	0.423183772114444	-1.5638163941712	3898	107396424	lmod3	leiomodin 3 (fetal)	protein_coding	-	XM_054745664.2;XR_008564209.2
sex	Liver	EDTA + TEtrimmer	unique	TE_00000092_01_15q15.3_3	META_chr15_0008869	chr15	NC_091755.1	41688798	41689361	-	DNA	DNA/TE_00000092_01	Genic	NA	NA	NA	NA	NA	NA	0.0034778417936691	0.0180138913796925	-1.27227769503667	0.435412328785218	-1.09480908874521	5208	107396424	lmod3	leiomodin 3 (fetal)	protein_coding	-	XM_054745664.2;XR_008564209.2
sex	Liver	EDTA + TEtrimmer	unique	TE_00002934_15q15.3_1	META_chr15_0008895	chr15	NC_091755.1	41737509	41738992	-	DNA	DNA/TE_00002934	Genic	NA	NA	NA	NA	NA	NA	0.0001463004195282	0.0012170305870007	-1.53949482703802	0.405421844086003	-1.38828602745481	2958	107396419	mitfb	melanocyte inducing transcription factor b	protein_coding	+	XM_015976135.3;XM_015976136.3;XM_015976137.3;XM_015976138.3
sex	Liver	EDTA + TEtrimmer	unique	TE_00005261_15q15.3_10	META_chr15_0008949	chr15	NC_091755.1	41852834	41853603	+	LINE	LINE/TE_00005261	Intergenic	NA	NA	NA	NA	NA	NA	0.0018815277296411	0.0107834965917757	-1.23095924645427	0.396020469531565	-1.08357251886175	4432	107390490	guca1b	guanylate cyclase activator 1B	protein_coding	+	XM_015967239.3
sex	Liver	EDTA + TEtrimmer	unique	TE_00005520_15q21.1_2	META_chr15_0010076	chr15	NC_091755.1	44071202	44076811	-	LINE	LINE/TE_00005520	Genic	NA	NA	NA	NA	NA	NA	0.0011810515818389	0.0072693408796544	-2.11871325885389	0.653234896386898	-1.9261534264212	10477	107386928	rbbp8l	retinoblastoma binding protein 8-like	protein_coding	+	XM_070545236.1
sex	Liver	EDTA + TEtrimmer	unique	TE_00003734_INT_15q21.1_3	META_chr15_0010108	chr15	NC_091755.1	44136384	44137609	-	Unknown	Unknown/TE_00003734_INT	Genic	NA	NA	NA	NA	NA	NA	0.0097826042701217	0.0419431307159735	-1.27658487184616	0.494145234554055	-1.021054590838	2518	107386930	tm9sf4	transmembrane 9 superfamily protein member 4	protein_coding	+	XM_070544887.1
sex	Liver	EDTA + TEtrimmer	unique	TE_00005357_03_15q21.1_3	META_chr15_0010143	chr15	NC_091755.1	44233084	44233479	-	LINE	LINE/TE_00005357_03	Genic	NA	NA	NA	NA	NA	NA	0.0003639739369128	0.0026724041427346	1.41192659716532	0.396061769554795	1.26861168608157	22469	107386931	plagl2	pleiomorphic adenoma gene-like 2	protein_coding	-	XM_015961621.3
sex	Liver	EDTA + TEtrimmer	unique	TE_00000500_LTR_15q21.1_8	META_chr15_0010167	chr15	NC_091755.1	44282219	44282483	+	LTR	LTR/TE_00000500_LTR	Intergenic	NA	NA	NA	NA	NA	NA	0.0051345440502172	0.0248470649264281	-1.84966683764542	0.660956615599902	-1.57507581497716	59	107373963	pofut1	protein O-fucosyltransferase 1	protein_coding	+	XM_070544889.1
sex	Liver	EDTA + TEtrimmer	unique	TE_00001278_15q21.1_1	META_chr15_0010309	chr15	NC_091755.1	44603089	44604275	-	Unknown	Unknown/TE_00001278	Intergenic	NA	NA	NA	NA	NA	NA	1.99867611948875e-13	7.805715466016149e-12	-2.15670235357897	0.293473426800084	-2.09097633429143	3262	107391541	cfap126	cilia and flagella associated protein 126	protein_coding	-	XM_015968881.3
sex	Liver	EDTA + TEtrimmer	unique	TE_00000851_LTR_15q21.1_3	META_chr15_0010310	chr15	NC_091755.1	44605036	44605199	+	Unknown	Unknown/TE_00000851_LTR	Intergenic	NA	NA	NA	NA	NA	NA	0.0053418196208655	0.0256836877159314	-1.58978628109127	0.570702795247475	-1.28425462433187	2338	107391541	cfap126	cilia and flagella associated protein 126	protein_coding	-	XM_015968881.3
sex	Liver	EDTA + TEtrimmer	unique	TE_00004300_15q21.1_4	META_chr15_0010415	chr15	NC_091755.1	44828988	44829095	-	DNA	DNA/TE_00004300	Genic	NA	NA	NA	NA	NA	NA	0.0032359806012903	0.0169655128178554	-1.73923153691291	0.590694502858359	-1.52936727944975	421	139063371	LOC139063371	dynein heavy chain-like	protein_coding	-	XM_070545097.1
sex	Liver	EDTA + TEtrimmer	unique	TE_00000206_LTR_15q21.1_7	META_chr15_0010739	chr15	NC_091755.1	45519751	45520542	+	LTR	LTR/TE_00000206_LTR	Genic	NA	NA	NA	NA	NA	NA	8.774203960596531e-17	4.842884158884911e-15	-2.4615834267693	0.295852777324499	-2.39718757663099	320	107391372	plod1a	procollagen-lysine, 2-oxoglutarate 5-dioxygenase 1a	protein_coding	+	XM_070544929.1
sex	Liver	EDTA + TEtrimmer	unique	TE_00005261_15q21.1_51	META_chr15_0010743	chr15	NC_091755.1	45526038	45526778	+	LINE	LINE/TE_00005261	Genic	NA	NA	NA	NA	NA	NA	0.0010348067949406	0.0065177148446397	-1.65001430727315	0.502916925388177	-1.42656086292251	6607	107391372	plod1a	procollagen-lysine, 2-oxoglutarate 5-dioxygenase 1a	protein_coding	+	XM_070544929.1
sex	Liver	EDTA + TEtrimmer	unique	TE_00003667_15q21.1_3	META_chr15_0011250	chr15	NC_091755.1	46690888	46691817	-	DNA	DNA/TE_00003667	Genic	NA	NA	NA	NA	NA	NA	1.77062138788167e-17	1.04596301930873e-15	-4.55002002652291	0.534797378674382	-5.33263265868405	31719	107391501	LOC107391501	IQ motif and SEC7 domain-containing protein 2	protein_coding	-	XM_054746272.2
sex	Liver	EDTA + TEtrimmer	unique	TE_00005261_15q21.1_75	META_chr15_0011251	chr15	NC_091755.1	46692090	46692734	-	LINE	LINE/TE_00005261	Genic	NA	NA	NA	NA	NA	NA	2.20127368991115e-13	8.515159556935369e-12	-4.10317964530978	0.559323675096707	-5.92361837293017	30802	107391501	LOC107391501	IQ motif and SEC7 domain-containing protein 2	protein_coding	-	XM_054746272.2
sex	Liver	EDTA + TEtrimmer	unique	TE_00004169_15q21.1_4	META_chr15_0011254	chr15	NC_091755.1	46698121	46702805	-	DNA	DNA/TE_00004169	Genic	NA	NA	NA	NA	NA	NA	6.61172704911536e-05	0.0006097518640003	-2.9510722380844	0.739646356486008	-6.20398657484917	20731	107391501	LOC107391501	IQ motif and SEC7 domain-containing protein 2	protein_coding	-	XM_054746272.2
sex	Liver	EDTA + TEtrimmer	unique	TE_00001057_15q21.1_2	META_chr15_0011259	chr15	NC_091755.1	46707658	46707891	-	DNA	DNA/TE_00001057	Genic	NA	NA	NA	NA	NA	NA	9.3779966005772e-14	3.81309341779469e-12	-4.13998089918411	0.555748391748204	-6.00298076551283	15645	107391501	LOC107391501	IQ motif and SEC7 domain-containing protein 2	protein_coding	-	XM_054746272.2
sex	Liver	EDTA + TEtrimmer	unique	TE_00000495_15q21.1_5	META_chr15_0011261	chr15	NC_091755.1	46710278	46712052	-	Unknown	Unknown/TE_00000495	Genic	NA	NA	NA	NA	NA	NA	5.2549816600556e-07	7.92013174909698e-06	-3.12159120249399	0.622232368065492	-6.73563178211234	11484	107391501	LOC107391501	IQ motif and SEC7 domain-containing protein 2	protein_coding	-	XM_054746272.2
sex	Liver	EDTA + TEtrimmer	unique	TE_00003632_15q21.2_1	META_chr15_0011466	chr15	NC_091755.1	47070657	47070924	+	DNA	DNA/TE_00003632	Genic	NA	NA	NA	NA	NA	NA	9.350604922048681e-09	1.93429076606811e-07	-2.82984234410539	0.49282304428531	-2.70722407756366	762	107397280	slc6a8	solute carrier family 6 member 8	protein_coding	+	XM_015977212.3
sex	Liver	EDTA + TEtrimmer	unique	TE_00005180_15q21.2_1	META_chr15_0011557	chr15	NC_091755.1	47292390	47293309	-	LINE	LINE/TE_00005180	Genic	NA	NA	NA	NA	NA	NA	0.0023899657304172	0.0131317467723876	1.3012822263331	0.428485299433118	1.13529163086732	10292	107391475	plxna3	plexin A3	protein_coding	+	XM_070544948.1
sex	Liver	EDTA + TEtrimmer	unique	TE_00003440_15q21.2_3	META_chr15_0011889	chr15	NC_091755.1	48069118	48069403	+	DNA	DNA/TE_00003440	Genic	NA	NA	NA	NA	NA	NA	0.0045223485804891	0.0223636248587055	-1.686909024812	0.594144523740424	-1.43533772404508	14686	107391440	bcl2l1	BCL2 like 1	protein_coding	-	XM_070544967.1
sex	Liver	EDTA + TEtrimmer	unique	TE_00000968_15q21.2_4	META_chr15_0012509	chr15	NC_091755.1	49242039	49244097	-	DNA	DNA/TE_00000968	Genic	NA	NA	NA	NA	NA	NA	0.0001995257791804	0.0015957219070098	-1.83099769549685	0.492254475459829	-1.62487732764831	1848	107391352	gss	glutathione synthetase	protein_coding	-	XM_054746194.2
sex	Liver	EDTA + TEtrimmer	unique	TE_00000822_01_15q21.2_9	META_chr15_0012587	chr15	NC_091755.1	49376610	49376753	-	DNA	DNA/TE_00000822_01	Genic	NA	NA	NA	NA	NA	NA	0.0065429496100889	0.0303271308463069	1.18144364682024	0.434473565948332	1.00185060190096	35094	107391345	tmem106c	transmembrane protein 106C	protein_coding	+	XM_015968619.3;XR_008564310.2
sex	Liver	EDTA + TEtrimmer	unique	TE_00005345_01_15q21.3_1	META_chr15_0013910	chr15	NC_091755.1	51494245	51498910	-	LINE	LINE/TE_00005345_01	Intergenic	NA	NA	NA	NA	NA	NA	5.8859145969147104e-09	1.26032275459038e-07	-2.06633516799812	0.355042402464672	-1.96020225053059	6062	139063361	LOC139063361	uncharacterized LOC139063361	lncRNA	+	XR_011516740.1
sex	Liver	EDTA + TEtrimmer	unique	TE_00001708_INT_15q21.3_1	META_chr15_0013913	chr15	NC_091755.1	51522853	51523813	+	DNA	DNA/TE_00001708_INT	Intergenic	NA	NA	NA	NA	NA	NA	0.0051687026340519	0.0249826316458191	-1.29843695026813	0.464336542170766	-1.09492966418981	3852	129164795	LOC129164795	trichohyalin-like	protein_coding	-	XM_054746169.2
sex	Liver	EDTA + TEtrimmer	unique	TE_00002125_15q21.3_2	META_chr15_0013913	chr15	NC_091755.1	51525539	51525717	+	DNA	DNA/TE_00002125	Intergenic	NA	NA	NA	NA	NA	NA	3.8943856688269605e-09	8.569521898079e-08	-1.26344128812417	0.2145565054004	-1.2206829341669	6538	129164795	LOC129164795	trichohyalin-like	protein_coding	-	XM_054746169.2
sex	Liver	EDTA + TEtrimmer	unique	TE_00001236_15q21.3_2	META_chr15_0014025	chr15	NC_091755.1	51730046	51730355	-	DNA	DNA/TE_00001236	Genic	NA	NA	NA	NA	NA	NA	0.0026902643981169	0.0144818380971891	-1.70584027846735	0.5684093485253	-1.46199608848453	20934	107391313	vstm2l	V-set and transmembrane domain containing 2 like	protein_coding	-	XM_015968565.3
sex	Liver	EDTA + TEtrimmer	unique	TE_00004335_15q21.3_5	META_chr15_0014515	chr15	NC_091755.1	52592071	52592653	+	Unknown	Unknown/TE_00004335	Genic	NA	NA	NA	NA	NA	NA	0.0004156858830094	0.0029914669032146	1.99446810025727	0.565017987835412	1.75462216680166	58357	129153187	LOC129153187	uncharacterized LOC129153187	lncRNA	+	XR_011516712.1
sex	Liver	EDTA + TEtrimmer	unique	TE_00003518_INT_15q21.3_9	META_chr15_0014517	chr15	NC_091755.1	52595447	52596175	+	DNA	DNA/TE_00003518_INT	Genic	NA	NA	NA	NA	NA	NA	0.0001883636748181	0.0015149407288562	2.02601653497011	0.542566927156159	1.86347829787784	54835	129153187	LOC129153187	uncharacterized LOC129153187	lncRNA	+	XR_011516712.1
sex	Liver	EDTA + TEtrimmer	unique	TE_00005358_15q21.3_2	META_chr15_0014527	chr15	NC_091755.1	52609296	52610387	+	DNA	DNA/TE_00005358	Genic	NA	NA	NA	NA	NA	NA	0.0007006828267351	0.0046696025062004	1.81473866003288	0.535429832354799	1.57141217977079	40623	129153187	LOC129153187	uncharacterized LOC129153187	lncRNA	+	XR_011516712.1
sex	Liver	EDTA + TEtrimmer	unique	TE_00000934_15q21.3_1	META_chr15_0014535	chr15	NC_091755.1	52621348	52621825	+	DNA	DNA/TE_00000934	Genic	NA	NA	NA	NA	NA	NA	6.82883794920177e-07	1.00967473096198e-05	2.52833155874283	0.509111038182857	2.35961475522714	29185	129153187	LOC129153187	uncharacterized LOC129153187	lncRNA	+	XR_011516712.1
sex	Liver	EDTA + TEtrimmer	unique	TE_00003514_15q21.3_5	META_chr15_0014593	chr15	NC_091755.1	52713211	52714725	-	DNA	DNA/TE_00003514	Genic	NA	NA	NA	NA	NA	NA	0.0002558929794613	0.0019705698001703	1.17616218738152	0.321681964404291	1.07927758336363	26213	107391284	agrn	agrin	protein_coding	+	XM_015968522.3;XM_070544991.1
sex	Liver	EDTA + TEtrimmer	unique	TE_00005261_15q21.3_42	META_chr15_0014628	chr15	NC_091755.1	52770152	52773662	+	LINE	LINE/TE_00005261	Genic	NA	NA	NA	NA	NA	NA	6.21657626200507e-05	0.0005787061605998	1.17958790582433	0.294570338506032	1.09847962145515	83154	107391284	agrn	agrin	protein_coding	+	XM_015968522.3;XM_070544991.1
sex	Liver	EDTA + TEtrimmer	unique	TE_00001766_15q21.3_3	META_chr15_0014628	chr15	NC_091755.1	52773663	52774596	-	DNA	DNA/TE_00001766	Genic	NA	NA	NA	NA	NA	NA	3.06147954882163e-05	0.0003109402792383	1.12777944536518	0.270525677934989	1.05813201700374	84226	129164793	LOC129164793	uncharacterized LOC129164793	lncRNA	-	XR_008564304.1
sex	Liver	EDTA + TEtrimmer	unique	TE_00000119_01_15q21.3_38	META_chr15_0014650	chr15	NC_091755.1	52809872	52810847	-	DNA	DNA/TE_00000119_01	Genic	NA	NA	NA	NA	NA	NA	0.0011340249924932	0.007027690190567	1.28497845349128	0.39477372427787	1.13836621578464	47975	129164793	LOC129164793	uncharacterized LOC129164793	lncRNA	-	XR_008564304.1
sex	Liver	EDTA + TEtrimmer	unique	TE_00004805_INT_01_15q21.3_33	META_chr15_0014651	chr15	NC_091755.1	52812849	52813155	+	Unknown	Unknown/TE_00004805_INT_01	Genic	NA	NA	NA	NA	NA	NA	0.0002279564101372	0.0017862605722831	1.12562137770683	0.305391368956028	1.04202791260833	45667	129164793	LOC129164793	uncharacterized LOC129164793	lncRNA	-	XR_008564304.1
sex	Liver	EDTA + TEtrimmer	unique	TE_00002807_15q21.3_5	META_chr15_0014658	chr15	NC_091755.1	52828676	52828806	+	DNA	DNA/TE_00002807	Genic	NA	NA	NA	NA	NA	NA	0.0017945699444809	0.0103548553371704	1.6290560620739	0.521752297918736	1.38486235425117	30016	129164793	LOC129164793	uncharacterized LOC129164793	lncRNA	-	XR_008564304.1
sex	Liver	EDTA + TEtrimmer	unique	TE_00002914_15q21.3_21	META_chr15_0014660	chr15	NC_091755.1	52829606	52830289	-	DNA	DNA/TE_00002914	Genic	NA	NA	NA	NA	NA	NA	2.11548861229763e-05	0.0002223906644022	1.18384986696202	0.27839966150264	1.1121130673733	28533	129164793	LOC129164793	uncharacterized LOC129164793	lncRNA	-	XR_008564304.1
sex	Liver	EDTA + TEtrimmer	unique	TE_00001066_15q21.3_4	META_chr15_0014676	chr15	NC_091755.1	52852450	52853412	-	DNA	DNA/TE_00001066	Genic	NA	NA	NA	NA	NA	NA	0.0018715007430241	0.010739485367763	1.75477484178791	0.564254249698617	1.53520711468911	5410	129164793	LOC129164793	uncharacterized LOC129164793	lncRNA	-	XR_008564304.1
sex	Liver	EDTA + TEtrimmer	unique	TE_00005468_15q21.3_1	META_chr15_0014681	chr15	NC_091755.1	52860218	52860648	+	LINE	LINE/TE_00005468	Genic	NA	NA	NA	NA	NA	NA	0.0001311330894761	0.0011064524501479	2.10446287062976	0.550284086548896	1.88695968073086	1396	129164793	LOC129164793	uncharacterized LOC129164793	lncRNA	-	XR_008564304.1
sex	Liver	EDTA + TEtrimmer	unique	TE_00003010_INT_15q21.3_1	META_chr15_0014742	chr15	NC_091755.1	52968880	52974017	-	LTR	LTR/TE_00003010_INT	Genic	NA	NA	NA	NA	NA	NA	0.011707578022416	0.0484153136119662	-1.55842444020139	0.618216846225997	-1.25754598190033	25970	107397080	LOC107397080	RING finger protein 223	protein_coding	-	XM_015976979.3
sex	Liver	EDTA + TEtrimmer	unique	TE_00003278_15q21.3_4	META_chr15_0015067	chr15	NC_091755.1	53568606	53568854	+	DNA	DNA/TE_00003278	Genic	NA	NA	NA	NA	NA	NA	0.0001200872199023	0.0010253083819663	-1.70516015062272	0.443365365488207	-1.53670865747812	1022	107391263	LOC107391263	ADP-ribose glycohydrolase OARD1	protein_coding	+	XM_015968468.3;XM_070545016.1
sex	Liver	EDTA + TEtrimmer	unique	TE_00000289_LTR_01_15q21.3_1	META_chr15_0015480	chr15	NC_091755.1	54331211	54331915	+	LTR	LTR/TE_00000289_LTR_01	Intergenic	NA	NA	NA	NA	NA	NA	1.74267252408473e-06	2.37474054122634e-05	3.05238590715101	0.638416551582521	2.78035120775364	645	107391239	LOC107391239	thyrotropin-releasing hormone receptor	protein_coding	-	XM_015968427.3
sex	Liver	EDTA + TEtrimmer	unique	TE_00005460_15q21.3_1	META_chr15_0015494	chr15	NC_091755.1	54355351	54356934	-	Unknown	Unknown/TE_00005460	Genic	NA	NA	NA	NA	NA	NA	0.0004079068673333	0.002944170395108	1.8548110882896	0.524711701522269	1.63820832012577	2685	107391236	slc13a3	solute carrier family 13 member 3	protein_coding	-	XM_015968421.3
sex	Liver	EDTA + TEtrimmer	unique	TE_00000206_INT_15q21.3_14	META_chr15_0015499	chr15	NC_091755.1	54359333	54359813	+	DNA	DNA/TE_00000206_INT	Genic	NA	NA	NA	NA	NA	NA	0.0004301464158647	0.0030821965815847	2.03144640132186	0.576974162026504	1.89606121860713	2819	107391236	slc13a3	solute carrier family 13 member 3	protein_coding	-	XM_070545250.1
sex	Liver	EDTA + TEtrimmer	unique	TE_00005174_15q21.3_13	META_chr15_0015706	chr15	NC_091755.1	54780720	54784615	-	DNA	DNA/TE_00005174	Genic	NA	NA	NA	NA	NA	NA	6.63876654375376e-05	0.0006117829838885	2.27221600070586	0.569638446871796	2.28192711519583	160	139063342	LOC139063342	uncharacterized LOC139063342	lncRNA	+	XR_011516719.1
sex	Liver	EDTA + TEtrimmer	unique	TE_00000647_15q21.3_1	META_chr15_0015930	chr15	NC_091755.1	55237483	55239349	-	DNA	DNA/TE_00000647	Intergenic	NA	NA	NA	NA	NA	NA	5.1106494235059505e-17	2.8905580371526603e-15	5.1935062815003	0.619445580234738	5.13267486740406	352	107391199	LOC107391199	pancreatic progenitor cell differentiation and proliferation factor B	protein_coding	+	XM_015968349.3
sex	Liver	EDTA + TEtrimmer	unique	TE_00005174_15q21.3_14	META_chr15_0015988	chr15	NC_091755.1	55341104	55341310	+	DNA	DNA/TE_00005174	Intergenic	NA	NA	NA	NA	NA	NA	0.0003300755841583	0.0024605389950483	-2.12204667192981	0.591021112588707	-2.04773042058002	5189	107391196	LOC107391196	uncharacterized LOC107391196	protein_coding	-	XM_054746095.2
sex	Liver	EDTA + TEtrimmer	unique	TE_00005261_15q21.3_100	META_chr15_0016407	chr15	NC_091755.1	56114594	56116788	+	LINE	LINE/TE_00005261	Genic	NA	NA	NA	NA	NA	NA	1.79054566915461e-64	1.21339311513044e-61	-7.89737206854571	0.465805071244437	-8.53168214227499	53892	107391176	LOC107391176	transcription initiation factor TFIID subunit 4	protein_coding	-	XM_015968316.3;XM_054746085.2
sex	Liver	EDTA + TEtrimmer	unique	TE_00000822_01_15q21.3_42	META_chr15_0016603	chr15	NC_091755.1	56497690	56498014	+	DNA	DNA/TE_00000822_01	Intergenic	NA	NA	NA	NA	NA	NA	0.0097291479725563	0.0417775687523735	-1.46054147919464	0.564938626819313	-1.15342670594477	587	129164844	LOC129164844	small nucleolar RNA SNORD59	snoRNA	+	XR_008564331.1
sex	Liver	EDTA + TEtrimmer	unique	TE_00000934_15q22.1_1	META_chr15_0016748	chr15	NC_091755.1	56800913	56801203	+	DNA	DNA/TE_00000934	Genic	NA	NA	NA	NA	NA	NA	0.0007778398712215	0.0050951057160442	1.76348431429775	0.524758703763968	1.54019572127955	5371	107391145	LOC107391145	transcriptional regulator QRICH1	protein_coding	+	XM_015968259.3;XM_015968260.3;XM_054746053.2
sex	Liver	EDTA + TEtrimmer	unique	TE_00003016_15q22.1_1	META_chr15_0016749	chr15	NC_091755.1	56801579	56802371	+	DNA	DNA/TE_00003016	Genic	NA	NA	NA	NA	NA	NA	2.78329963237444e-05	0.0002852999068546	1.84689894013645	0.440733846867974	1.68396091500959	6037	107391145	LOC107391145	transcriptional regulator QRICH1	protein_coding	+	XM_015968259.3;XM_015968260.3;XM_054746053.2
