## Supplementary material for "Near-complete genome assembly of the African turquoise killifish enables locus-level profiling of transposable element expression": Data S1: Supplementary_data_all_results_260930.csv (part 56 of 146)

analysis	tissue	library	mapping_mode	te_id	meta_locus_id	seqname	refseq_sequence_id	start_1based	end_1based	strand	te_class	te_family	genomic_context	female_spearman_rho	female_spearman_p	female_q_bh	male_spearman_rho	male_spearman_p	male_q_bh	wald_pvalue_nominal	wald_padj_BH	log2FoldChange_M_vs_F	lfcSE	shrunken_log2FoldChange_apeglm	nearest_tss_distance_bp	nearest_gene_id	nearest_gene_symbol	nearest_gene_description	nearest_gene_biotype	nearest_gene_strand	nearest_transcript_id
sex	Liver	EDTA + TEtrimmer	unique	TE_00000220_INT_15q22.2_1	META_chr15_0016754	chr15	NC_091755.1	56811925	56814788	-	LTR	LTR/TE_00000220_INT	Intergenic	NA	NA	NA	NA	NA	NA	9.11248958845587e-09	1.88823580973927e-07	3.12781318295853	0.54430150680731	3.37767817222774	1234	107391141	LOC107391141	periphilin-1	protein_coding	+	XM_015968247.3;XM_015968252.3
sex	Liver	EDTA + TEtrimmer	unique	TE_00005544_15q22.2_5	META_chr15_0016808	chr15	NC_091755.1	56924213	56926651	-	DNA	DNA/TE_00005544	Genic	NA	NA	NA	NA	NA	NA	1.03209871583955e-05	0.000116971079666	2.17858391236923	0.493972209605301	2.01220863200221	13953	107391139	LOC107391139	rhodopsin	protein_coding	+	XM_015968243.3
sex	Liver	EDTA + TEtrimmer	unique	TE_00000119_01_15q22.2_1	META_chr15_0016815	chr15	NC_091755.1	56940696	56941305	-	DNA	DNA/TE_00000119_01	Genic	NA	NA	NA	NA	NA	NA	0.0014294228625664	0.0085387365708058	1.33637680574104	0.419105181322942	1.17143215316607	30436	107391139	LOC107391139	rhodopsin	protein_coding	+	XM_015968243.3
sex	Liver	EDTA + TEtrimmer	unique	TE_00003493_15q22.2_1	META_chr15_0016828	chr15	NC_091755.1	56975042	56976023	-	DNA	DNA/TE_00003493	Genic	NA	NA	NA	NA	NA	NA	0.0001412662553717	0.0011818695356819	1.86791174290612	0.490788457402841	1.6777712918148	20986	107391138	magi1a	membrane associated guanylate kinase, WW and PDZ domain containing 1a	protein_coding	-	XM_015968240.3
sex	Liver	EDTA + TEtrimmer	unique	TE_00001138_INT_15q22.2_1	META_chr15_0016875	chr15	NC_091755.1	57049225	57050101	+	DNA	DNA/TE_00001138_INT	Genic	NA	NA	NA	NA	NA	NA	0.0077442339580682	0.0347891600124661	1.33787568133407	0.502390012859633	1.10390595394364	2414	107391138	magi1a	membrane associated guanylate kinase, WW and PDZ domain containing 1a	protein_coding	-	XM_015968232.3;XM_015968233.3;XM_015968234.3;XM_015968235.3;XM_015968236.3;XM_015968238.3;XM_015968241.3;XM_015968242.3;XM_054746050.2
sex	Liver	EDTA + TEtrimmer	unique	TE_00001633_INT_01_15q22.2_9	META_chr15_0017133	chr15	NC_091755.1	57628681	57629409	-	DNA	DNA/TE_00001633_INT_01	Genic	NA	NA	NA	NA	NA	NA	0.0018009268734023	0.0103833492997142	1.55523578783988	0.498275365509207	1.35032115123949	2542	107381899	LOC107381899	uncharacterized LOC107381899	protein_coding	+	XM_054751863.2
sex	Liver	EDTA + TEtrimmer	unique	TE_00005332_15q22.2_5	META_chr15_0017224	chr15	NC_091755.1	57774211	57775019	-	DNA	DNA/TE_00005332	Genic	NA	NA	NA	NA	NA	NA	0.0032797601124368	0.0171530000792505	1.83074700580386	0.622655815322476	2.11306003864773	71216	107391112	marchf9	membrane-associated ring finger (C3HC4) 9	protein_coding	-	XM_015968194.3
sex	Liver	EDTA + TEtrimmer	unique	TE_00005488_02_15q22.2_10	META_chr15_0017583	chr15	NC_091755.1	58477479	58478084	-	Unknown	Unknown/TE_00005488_02	Intergenic	NA	NA	NA	NA	NA	NA	7.39436782511033e-14	3.05061438773492e-12	3.54901819039365	0.47442506815216	3.65754814617233	9279	107391087	LOC107391087	dual specificity protein phosphatase 7	protein_coding	-	XM_015968144.3
sex	Liver	EDTA + TEtrimmer	unique	TE_00001814_15q22.2_1	META_chr15_0017583	chr15	NC_091755.1	58478031	58478668	-	DNA	DNA/TE_00001814	Intergenic	NA	NA	NA	NA	NA	NA	5.1857249768413105e-20	3.68478485053458e-18	3.15629920802097	0.344571014100356	3.07848199522955	9831	107391087	LOC107391087	dual specificity protein phosphatase 7	protein_coding	-	XM_015968144.3
sex	Liver	EDTA + TEtrimmer	unique	TE_00002320_INT_04_15q22.2_1	META_chr15_0017589	chr15	NC_091755.1	58485242	58488732	+	LTR	LTR/TE_00002320_INT_04	Intergenic	NA	NA	NA	NA	NA	NA	0.000589370540112	0.0040237734225486	2.84447947194609	0.82773549394448	3.37903552408807	3392	107391085	LOC107391085	6-phosphofructo-2-kinase/fructose-2,6-bisphosphatase 2	protein_coding	+	XM_015968139.3;XM_015968142.3
sex	Liver	EDTA + TEtrimmer	unique	TE_00005296_15q22.2_2	META_chr15_0017711	chr15	NC_091755.1	58708915	58710565	-	LINE	LINE/TE_00005296	Genic	NA	NA	NA	NA	NA	NA	2.37301819716122e-13	9.121662595264449e-12	-3.57769408162608	0.488362438852965	-3.6073915096538	1241	107391075	kctd6b	potassium channel tetramerization domain containing 6b	protein_coding	-	XM_015968127.3
sex	Liver	EDTA + TEtrimmer	unique	TE_00002689_15q22.2_4	META_chr15_0017712	chr15	NC_091755.1	58711364	58711466	+	Unknown	Unknown/TE_00002689	Genic	NA	NA	NA	NA	NA	NA	1.12283231645568e-29	1.49414275594106e-27	-3.52019815457102	0.311145363366032	-3.46912072543549	2290	107391074	abhd6b	abhydrolase domain containing 6, acylglycerol lipase b	protein_coding	-	XM_015968126.3
sex	Liver	EDTA + TEtrimmer	unique	TE_00004370_INT_01_15q22.2_1	META_chr15_0017970	chr15	NC_091755.1	59309281	59309488	-	LTR	LTR/TE_00004370_INT_01	Genic	NA	NA	NA	NA	NA	NA	0.0062165434650864	0.029098003525374	-1.28019201563489	0.467883277671263	-1.07240986420733	2731	107391053	slc17a9b	solute carrier family 17 member 9b	protein_coding	+	XM_070545260.1
sex	Liver	EDTA + TEtrimmer	unique	TE_00002299_15q22.2_1	META_chr15_0018256	chr15	NC_091755.1	60035030	60035574	-	DNA	DNA/TE_00002299	Genic	NA	NA	NA	NA	NA	NA	0.0001576676819338	0.0012974344845261	2.17603896062762	0.575874180478403	2.22011674626518	21836	107391037	b4galt5	UDP-Gal:betaGlcNAc beta 1,4- galactosyltransferase, polypeptide 5	protein_coding	-	XM_070545066.1
sex	Liver	EDTA + TEtrimmer	unique	TE_00005654_15q22.2_1	META_chr15_0018266	chr15	NC_091755.1	60062659	60062939	-	DNA	DNA/TE_00005654	Genic	NA	NA	NA	NA	NA	NA	0.0001420850731434	0.0011876338891299	1.23852319882019	0.325540777281771	1.13961393714438	3875	107391037	b4galt5	UDP-Gal:betaGlcNAc beta 1,4- galactosyltransferase, polypeptide 5	protein_coding	-	XM_015968073.3
sex	Liver	EDTA + TEtrimmer	unique	TE_00004097_15q22.2_8	META_chr15_0018589	chr15	NC_091755.1	60723125	60723403	+	Unknown	Unknown/TE_00004097	Genic	NA	NA	NA	NA	NA	NA	0.0006330486380465	0.0042772861633445	1.99278797737094	0.583190476072566	1.7303995858466	3761	107391028	tp53inp2	tumor protein p53 inducible nuclear protein 2	protein_coding	+	XM_015968062.3
sex	Liver	EDTA + TEtrimmer	unique	TE_00003534_15q22.2_2	META_chr15_0018707	chr15	NC_091755.1	61040865	61041264	+	DNA	DNA/TE_00003534	Genic	NA	NA	NA	NA	NA	NA	0.0037611570492309	0.0192040994920549	-1.23655702516296	0.426762696385165	-1.0651656383596	23479	107391009	ddx20	DEAD (Asp-Glu-Ala-Asp) box polypeptide 20	protein_coding	+	XM_015968026.3
sex	Liver	EDTA + TEtrimmer	unique	TE_00003579_15q22.2_3	META_chr15_0018722	chr15	NC_091755.1	61070050	61070311	-	DNA	DNA/TE_00003579	Genic	NA	NA	NA	NA	NA	NA	0.0016550590732236	0.009674957144656	-1.24168400889729	0.394683463534101	-1.09380121591621	47924	129164771	LOC129164771	uncharacterized LOC129164771	lncRNA	-	XR_008564292.2
sex	Liver	EDTA + TEtrimmer	unique	TE_00000247_15q22.2_3	META_chr15_0018744	chr15	NC_091755.1	61122633	61122739	-	DNA	DNA/TE_00000247	Genic	NA	NA	NA	NA	NA	NA	0.0014022291668276	0.0084051063277463	-1.27739061478681	0.399910428417359	-1.12805892920426	4398	129164771	LOC129164771	uncharacterized LOC129164771	lncRNA	-	XR_008564292.2
sex	Liver	EDTA + TEtrimmer	unique	TE_00005276_15q22.2_31	META_chr15_0018745	chr15	NC_091755.1	61122872	61123755	-	LINE	LINE/TE_00005276	Genic	NA	NA	NA	NA	NA	NA	5.50522436406491e-05	0.0005197579473131	-1.368678783549	0.339363778524273	-1.26164374257565	4637	129164771	LOC129164771	uncharacterized LOC129164771	lncRNA	-	XR_008564292.2
sex	Liver	EDTA + TEtrimmer	unique	TE_00003473_15q22.2_6	META_chr15_0018762	chr15	NC_091755.1	61144125	61144251	+	DNA	DNA/TE_00003473	Genic	NA	NA	NA	NA	NA	NA	3.20096694215989e-07	5.04028331675555e-06	-1.14130891109463	0.223295114732601	-1.09388903464741	25890	129164771	LOC129164771	uncharacterized LOC129164771	lncRNA	-	XR_008564292.2
sex	Liver	EDTA + TEtrimmer	unique	TE_00005222_15q22.2_4	META_chr15_0018763	chr15	NC_091755.1	61145499	61146234	-	Unknown	Unknown/TE_00005222	Genic	NA	NA	NA	NA	NA	NA	1.38359176007573e-06	1.92148602915413e-05	-1.32800367464125	0.275099717886771	-1.25865114684702	27264	129164771	LOC129164771	uncharacterized LOC129164771	lncRNA	-	XR_008564292.2
sex	Liver	EDTA + TEtrimmer	unique	TE_00004010_INT_15q22.2_3	META_chr15_0018764	chr15	NC_091755.1	61147288	61147530	+	LTR	LTR/TE_00004010_INT	Genic	NA	NA	NA	NA	NA	NA	0.0103082346019187	0.0436175625685264	-1.48666251173783	0.579524481439782	-1.20615161982225	29053	129164771	LOC129164771	uncharacterized LOC129164771	lncRNA	-	XR_008564292.2
sex	Liver	EDTA + TEtrimmer	unique	TE_00005544_15q22.2_69	META_chr15_0018767	chr15	NC_091755.1	61156209	61156650	-	DNA	DNA/TE_00005544	Genic	NA	NA	NA	NA	NA	NA	0.0003081356050859	0.0023239724510544	-1.14679600382647	0.317816174169369	-1.05152106805906	37974	129164771	LOC129164771	uncharacterized LOC129164771	lncRNA	-	XR_008564292.2
sex	Liver	EDTA + TEtrimmer	unique	TE_00005261_15q22.2_61	META_chr15_0018770	chr15	NC_091755.1	61175061	61176052	+	LINE	LINE/TE_00005261	Genic	NA	NA	NA	NA	NA	NA	0.0002980100730881	0.0022573754118379	-2.20753174916873	0.610317199144056	-2.11274145450933	21602	107391008	kcnd3	potassium voltage-gated channel, Shal-related subfamily, member 3	protein_coding	-	XM_015968024.3
sex	Liver	EDTA + TEtrimmer	unique	TE_00005203_15q22.2_3	META_chr15_0018776	chr15	NC_091755.1	61186488	61186787	+	LTR	LTR/TE_00005203	Genic	NA	NA	NA	NA	NA	NA	0.000427147078276	0.0030637044653925	-1.28652037850251	0.365206841915537	-1.1627021271394	10867	107391008	kcnd3	potassium voltage-gated channel, Shal-related subfamily, member 3	protein_coding	-	XM_015968024.3
sex	Liver	EDTA + TEtrimmer	unique	TE_00004805_INT_01_15q22.2_24	META_chr15_0018781	chr15	NC_091755.1	61193001	61193273	+	Unknown	Unknown/TE_00004805_INT_01	Genic	NA	NA	NA	NA	NA	NA	2.75540528543788e-06	3.59598077800691e-05	-1.13257778636264	0.241577530801571	-1.0777717009624	4381	107391008	kcnd3	potassium voltage-gated channel, Shal-related subfamily, member 3	protein_coding	-	XM_015968024.3
sex	Liver	EDTA + TEtrimmer	unique	TE_00001728_LTR_15q22.31_1	META_chr15_0018873	chr15	NC_091755.1	61507341	61513086	-	LTR	LTR/TE_00001728_LTR	Intergenic	NA	NA	NA	NA	NA	NA	0.0069309540682059	0.0318072903400963	2.46530420661289	0.913027052674037	2.42092924042184	24397	107373672	cttnbp2nlb	CTTNBP2 N-terminal like b	protein_coding	+	XM_054745981.2
sex	Liver	EDTA + TEtrimmer	unique	TE_00001344_15q22.31_3	META_chr15_0018873	chr15	NC_091755.1	61514657	61517852	+	Unknown	Unknown/TE_00001344	Intergenic	NA	NA	NA	NA	NA	NA	2.3012160803461502e-09	5.24677266318922e-08	3.26995435444819	0.547274734523869	3.8293322455955	19631	107373672	cttnbp2nlb	CTTNBP2 N-terminal like b	protein_coding	+	XM_054745981.2
sex	Liver	EDTA + TEtrimmer	unique	TE_00005605_16p13.3_1	META_chr16_0000335	chr16	NC_091756.1	788085	788237	+	DNA	DNA/TE_00005605	Genic	NA	NA	NA	NA	NA	NA	0.0010703683310534	0.0067004137190602	-1.83392187197032	0.560601606263501	-1.57394552474991	17804	107396703	LOC107396703	nucleoside diphosphate kinase	protein_coding	-	XM_070545333.1
sex	Liver	EDTA + TEtrimmer	unique	TE_00002264_16p13.3_1	META_chr16_0000348	chr16	NC_091756.1	815846	816212	+	DNA	DNA/TE_00002264	Genic	NA	NA	NA	NA	NA	NA	0.0038848125661623	0.019717174902378	-1.45845872983583	0.505117262105965	-1.15691198688189	2396	107396699	fasn	fatty acid synthase	protein_coding	+	XM_015976513.3
sex	Liver	EDTA + TEtrimmer	unique	TE_00003169_INT_16p13.3_2	META_chr16_0000352	chr16	NC_091756.1	826514	826958	+	DNA	DNA/TE_00003169_INT	Genic	NA	NA	NA	NA	NA	NA	0.0006792334482231	0.0045440345163213	-1.4266992562083	0.419885777994614	-1.24692360880428	13064	107396699	fasn	fatty acid synthase	protein_coding	+	XM_015976513.3
sex	Liver	EDTA + TEtrimmer	unique	TE_00005653_16p13.3_2	META_chr16_0000360	chr16	NC_091756.1	838505	838774	+	DNA	DNA/TE_00005653	Genic	NA	NA	NA	NA	NA	NA	0.0076956245751055	0.0346132848698883	-1.31699096026744	0.494154487508114	-1.07137678505998	25055	107396699	fasn	fatty acid synthase	protein_coding	+	XM_015976513.3
sex	Liver	EDTA + TEtrimmer	unique	TE_00004034_16p13.3_1	META_chr16_0000362	chr16	NC_091756.1	844814	844938	-	DNA	DNA/TE_00004034	Genic	NA	NA	NA	NA	NA	NA	1.45570066441604e-05	0.0001592047522822	-2.47044663116702	0.569846154962932	-2.30938779341571	31364	107396699	fasn	fatty acid synthase	protein_coding	+	XM_015976513.3
sex	Liver	EDTA + TEtrimmer	unique	TE_00001057_16p13.3_1	META_chr16_0000362	chr16	NC_091756.1	845033	845210	+	DNA	DNA/TE_00001057	Genic	NA	NA	NA	NA	NA	NA	0.0017217349161804	0.0099992330618484	-1.8309860774864	0.584148092934317	-1.5238094294795	31583	107396699	fasn	fatty acid synthase	protein_coding	+	XM_015976513.3
sex	Liver	EDTA + TEtrimmer	unique	TE_00005226_16p13.3_2	META_chr16_0000385	chr16	NC_091756.1	883306	883656	+	LINE	LINE/TE_00005226	Genic	NA	NA	NA	NA	NA	NA	0.0048943376554361	0.0238474264317216	-1.23661413031883	0.439465165047885	-1.04250617803062	69856	107396699	fasn	fatty acid synthase	protein_coding	+	XM_015976513.3
sex	Liver	EDTA + TEtrimmer	unique	TE_00000823_LTR_16p13.3_1	META_chr16_0000397	chr16	NC_091756.1	898590	898996	-	LTR	LTR/TE_00000823_LTR	Genic	NA	NA	NA	NA	NA	NA	0.0029583365245831	0.0157419466018026	-1.22585118961626	0.41246199558823	-1.05469153495784	85140	107396699	fasn	fatty acid synthase	protein_coding	+	XM_015976513.3
sex	Liver	EDTA + TEtrimmer	unique	TE_00002278_16p13.3_3	META_chr16_0000494	chr16	NC_091756.1	1054152	1055655	-	DNA	DNA/TE_00002278	Intergenic	NA	NA	NA	NA	NA	NA	8.42498352497411e-09	1.7567170775664e-07	3.09387280449723	0.537156107185963	4.6345472422321	3506	107396700	myo15b	myosin XVB	protein_coding	-	XM_054736361.2
sex	Liver	EDTA + TEtrimmer	unique	TE_00003295_LTR_16p13.3_2	META_chr16_0000502	chr16	NC_091756.1	1071558	1073221	-	LTR	LTR/TE_00003295_LTR	Intergenic	NA	NA	NA	NA	NA	NA	9.68687460662386e-14	3.93431175754488e-12	3.85356617593562	0.517597423458161	7.26226628077884	6956	107396521	LOC107396521	uncharacterized LOC107396521	lncRNA	-	XR_011516805.1
sex	Liver	EDTA + TEtrimmer	unique	TE_00005589_16p13.3_3	META_chr16_0000533	chr16	NC_091756.1	1115490	1116705	-	LINE	LINE/TE_00005589	Intergenic	NA	NA	NA	NA	NA	NA	3.00911849138913e-15	1.42084751063089e-13	4.10099286824515	0.519736210022765	5.20307084836811	33011	129157157	LOC129157157	hepatoma-derived growth factor-related protein 2	protein_coding	-	XM_070545329.1
sex	Liver	EDTA + TEtrimmer	unique	TE_00003364_INT_16p13.3_1	META_chr16_0000541	chr16	NC_091756.1	1122880	1124082	+	DNA	DNA/TE_00003364_INT	Intergenic	NA	NA	NA	NA	NA	NA	8.14203110533505e-11	2.3025462617359402e-09	3.72521833857975	0.573291069323433	5.39046226210106	25634	129157157	LOC129157157	hepatoma-derived growth factor-related protein 2	protein_coding	-	XM_070545329.1
sex	Liver	EDTA + TEtrimmer	unique	TE_00005290_16p13.3_1	META_chr16_0000541	chr16	NC_091756.1	1124086	1124651	+	LINE	LINE/TE_00005290	Intergenic	NA	NA	NA	NA	NA	NA	2.9009009625103803e-10	7.56055071412047e-09	3.65151945619731	0.579239945035531	6.96433192240748	25065	129157157	LOC129157157	hepatoma-derived growth factor-related protein 2	protein_coding	-	XM_070545329.1
sex	Liver	EDTA + TEtrimmer	unique	TE_00005262_16p13.3_3	META_chr16_0000541	chr16	NC_091756.1	1124651	1125027	-	LINE	LINE/TE_00005262	Intergenic	NA	NA	NA	NA	NA	NA	7.3417730748795705e-09	1.54227809358291e-07	3.55830396065017	0.615313342587827	6.94950985729431	24689	129157157	LOC129157157	hepatoma-derived growth factor-related protein 2	protein_coding	-	XM_070545329.1
sex	Liver	EDTA + TEtrimmer	unique	TE_00005376_16p13.3_2	META_chr16_0000542	chr16	NC_091756.1	1125028	1125902	-	LINE	LINE/TE_00005376	Intergenic	NA	NA	NA	NA	NA	NA	9.60926138660776e-16	4.7647874143837996e-14	4.33795865014306	0.540101354686448	7.9889704857975	23814	129157157	LOC129157157	hepatoma-derived growth factor-related protein 2	protein_coding	-	XM_070545329.1
sex	Liver	EDTA + TEtrimmer	unique	TE_00002806_16p13.3_6	META_chr16_0000669	chr16	NC_091756.1	1380365	1380758	+	Unknown	Unknown/TE_00002806	Genic	NA	NA	NA	NA	NA	NA	0.0004914411344824	0.0034551002642172	1.28864246352133	0.369728114285346	1.15983327328617	25398	107373883	tmem94	transmembrane protein 94	protein_coding	-	XM_070545335.1
sex	Liver	EDTA + TEtrimmer	unique	TE_00002220_01_16p13.3_1	META_chr16_0000797	chr16	NC_091756.1	1684728	1685085	+	DNA	DNA/TE_00002220_01	Genic	NA	NA	NA	NA	NA	NA	0.0024784285877603	0.0135265646145414	1.26629411834624	0.418476443896102	1.08600728130789	2585	139063459	LOC139063459	uncharacterized LOC139063459	protein_coding	-	XM_070545338.1
sex	Liver	EDTA + TEtrimmer	unique	TE_00005320_16p13.3_2	META_chr16_0000801	chr16	NC_091756.1	1693270	1693522	-	Unknown	Unknown/TE_00005320	Genic	NA	NA	NA	NA	NA	NA	0.0097405954329968	0.0418169109895689	1.48865266453992	0.575902369532959	1.26666867687093	1814	107374529	dcxr	dicarbonyl/L-xylulose reductase	protein_coding	-	XM_070545337.1
sex	Liver	EDTA + TEtrimmer	unique	TE_00003520_16p13.3_3	META_chr16_0001091	chr16	NC_091756.1	2206770	2208184	-	DNA	DNA/TE_00003520	Genic	NA	NA	NA	NA	NA	NA	2.61686341407133e-05	0.0002697507035902	-1.07775255298651	0.256334499558068	-1.0159069833298	2436	139063465	LOC139063465	uncharacterized LOC139063465	lncRNA	-	XR_011516809.1
sex	Liver	EDTA + TEtrimmer	unique	TE_00002773_16p13.3_2	META_chr16_0001208	chr16	NC_091756.1	2445506	2445619	+	DNA	DNA/TE_00002773	Genic	NA	NA	NA	NA	NA	NA	0.0017929201426628	0.010350231850545	1.38645131370165	0.444012611627238	1.20139022022105	12053	107395593	LOC107395593	Na(+)/H(+) exchange regulatory cofactor NHE-RF1	protein_coding	-	XM_015975003.3
sex	Liver	EDTA + TEtrimmer	unique	TE_00004437_01_16p13.3_4	META_chr16_0001215	chr16	NC_091756.1	2452886	2453145	+	DNA	DNA/TE_00004437_01	Genic	NA	NA	NA	NA	NA	NA	0.0069597814491684	0.0319075723316047	1.4181059521285	0.525465254714442	1.17688419497816	4527	107395593	LOC107395593	Na(+)/H(+) exchange regulatory cofactor NHE-RF1	protein_coding	-	XM_015975003.3
sex	Liver	EDTA + TEtrimmer	unique	TE_00002037_INT_16p13.3_18	META_chr16_0002324	chr16	NC_091756.1	4648592	4648803	+	Unknown	Unknown/TE_00002037_INT	Genic	NA	NA	NA	NA	NA	NA	0.0019141734475032	0.010930401644171	-1.85812666379358	0.598770782268873	-1.56037140386776	47763	107396795	mtr	5-methyltetrahydrofolate-homocysteine methyltransferase	protein_coding	-	XM_070545360.1
sex	Liver	EDTA + TEtrimmer	unique	TE_00003535_INT_02_16p13.3_3	META_chr16_0002400	chr16	NC_091756.1	4768005	4768574	-	LTR	LTR/TE_00003535_INT_02	Intergenic	NA	NA	NA	NA	NA	NA	0.0022029797533934	0.0123134017253216	-1.22485638333431	0.400095642233844	-1.07756286065429	29752	107396797	bms1	BMS1 ribosome biogenesis factor	protein_coding	-	XM_015976639.3;XM_070545359.1
sex	Liver	EDTA + TEtrimmer	unique	TE_00000779_16p13.3_9	META_chr16_0002511	chr16	NC_091756.1	4975337	4977085	-	DNA	DNA/TE_00000779	Genic	NA	NA	NA	NA	NA	NA	0.0001697867540572	0.0013840892131815	1.28575519201291	0.341939210743539	1.17707051714247	46241	139063472	LOC139063472	uncharacterized LOC139063472	lncRNA	+	XR_011516816.1
sex	Liver	EDTA + TEtrimmer	unique	TE_00004445_16p13.3_3	META_chr16_0002598	chr16	NC_091756.1	5121181	5121403	-	DNA	DNA/TE_00004445	Genic	NA	NA	NA	NA	NA	NA	0.0032991304200584	0.0172370614779581	1.23023284835482	0.418674661265815	1.06669763101953	26289	107396509	jmjd1cb	jumonji domain containing 1Cb	protein_coding	-	XM_015976266.3;XM_070545366.1
sex	Liver	EDTA + TEtrimmer	unique	TE_00005261_16p13.3_91	META_chr16_0002724	chr16	NC_091756.1	5511643	5514997	+	LINE	LINE/TE_00005261	Genic	NA	NA	NA	NA	NA	NA	6.46879510030393e-06	7.74604345224221e-05	1.97986085681357	0.438949007350879	1.81730844397452	5434	107373864	hhex	hematopoietically expressed homeobox	protein_coding	-	XM_015942003.3
sex	Liver	EDTA + TEtrimmer	unique	TE_00003210_16p13.3_10	META_chr16_0002726	chr16	NC_091756.1	5516038	5516684	+	Unknown	Unknown/TE_00003210	Genic	NA	NA	NA	NA	NA	NA	0.0065168081719891	0.0302327685402853	1.37003793797426	0.50358358182812	1.13108554360551	3747	107373864	hhex	hematopoietically expressed homeobox	protein_coding	-	XM_015942003.3
sex	Liver	EDTA + TEtrimmer	unique	TE_00005232_16p13.3_27	META_chr16_0002729	chr16	NC_091756.1	5523117	5529660	+	LINE	LINE/TE_00005232	Intergenic	NA	NA	NA	NA	NA	NA	0.0031237793069237	0.0164927975699855	1.89874412152534	0.64249051931881	1.72244748230253	2686	107373864	hhex	hematopoietically expressed homeobox	protein_coding	-	XM_015942003.3
sex	Liver	EDTA + TEtrimmer	unique	TE_00003135_INT_16p13.3_2	META_chr16_0002732	chr16	NC_091756.1	5574566	5578549	+	LTR	LTR/TE_00003135_INT	Intergenic	NA	NA	NA	NA	NA	NA	5.555837717373e-07	8.34950001764056e-06	2.46801824633067	0.493007126417261	2.28959242233777	54135	107373864	hhex	hematopoietically expressed homeobox	protein_coding	-	XM_015942003.3
sex	Liver	EDTA + TEtrimmer	unique	TE_00003073_INT_01_16p13.3_2	META_chr16_0002733	chr16	NC_091756.1	5604001	5604958	-	LTR	LTR/TE_00003073_INT_01	Intergenic	NA	NA	NA	NA	NA	NA	1.088938776354e-09	2.60960219920748e-08	2.98244922865593	0.489263254336758	2.84740992479832	83570	107373864	hhex	hematopoietically expressed homeobox	protein_coding	-	XM_015942003.3
sex	Liver	EDTA + TEtrimmer	unique	TE_00002021_INT_16p13.3_3	META_chr16_0002736	chr16	NC_091756.1	5687082	5692868	+	LTR	LTR/TE_00002021_INT	Intergenic	NA	NA	NA	NA	NA	NA	8.14414448181256e-07	1.18830471757356e-05	3.80845944064695	0.772212323145195	7.39144482069082	166651	107373864	hhex	hematopoietically expressed homeobox	protein_coding	-	XM_015942003.3
sex	Liver	EDTA + TEtrimmer	unique	TE_00004387_INT_16p13.3_2	META_chr16_0002768	chr16	NC_091756.1	7590367	7602486	+	LTR	LTR/TE_00004387_INT	Intergenic	NA	NA	NA	NA	NA	NA	0.0018572056214025	0.0106741923212826	2.17244774457512	0.698050273872308	1.69242307139939	1677786	139063430	LOC139063430	uncharacterized LOC139063430	lncRNA	-	XR_011516789.1
sex	Liver	EDTA + TEtrimmer	unique	TE_00004387_INT_16p13.2_1	META_chr16_0002771	chr16	NC_091756.1	8008179	8026495	+	LTR	LTR/TE_00004387_INT	Intergenic	NA	NA	NA	NA	NA	NA	1.40340213632714e-08	2.8140327548907e-07	2.37714471902385	0.41902978320979	2.23137993141336	2095598	139063430	LOC139063430	uncharacterized LOC139063430	lncRNA	-	XR_011516789.1
sex	Liver	EDTA + TEtrimmer	unique	TE_00004387_INT_16p12.3_1	META_chr16_0003034	chr16	NC_091756.1	20048038	20059964	-	LTR	LTR/TE_00004387_INT	Intergenic	NA	NA	NA	NA	NA	NA	0.0041561627146766	0.0208414819923696	1.96808127965354	0.686685450097574	1.45367447707205	227727	139063510	LOC139063510	uncharacterized LOC139063510	lncRNA	-	XR_011516871.1
sex	Liver	EDTA + TEtrimmer	unique	TE_00005222_16p12.2_2	META_chr16_0003630	chr16	NC_091756.1	21679129	21679439	-	Unknown	Unknown/TE_00005222	Genic	NA	NA	NA	NA	NA	NA	0.0014156477228139	0.0084716619409082	1.59765003830762	0.50060451833846	1.36718355211525	1142	107388304	unc13d	unc-13 homolog D (C. elegans)	protein_coding	+	XM_054736485.2;XM_070545486.1
sex	Liver	EDTA + TEtrimmer	unique	TE_00005261_16p12.2_11	META_chr16_0003647	chr16	NC_091756.1	21789397	21790749	+	LINE	LINE/TE_00005261	Genic	NA	NA	NA	NA	NA	NA	0.0003736192401611	0.0027355387103753	1.32699749464179	0.372956469483662	1.20000457802912	28676	107388305	unk	unk zinc finger	protein_coding	-	XM_015963767.3
sex	Liver	EDTA + TEtrimmer	unique	TE_00005122_16p12.2_1	META_chr16_0003835	chr16	NC_091756.1	22053383	22057151	-	DNA	DNA/TE_00005122	Genic	NA	NA	NA	NA	NA	NA	0.0047333168823344	0.023209806474375	1.37906303721585	0.488225426079703	1.15657371965914	2987	107388296	abcc3	ATP-binding cassette, sub-family C (CFTR/MRP), member 3	protein_coding	+	XM_054748958.2
sex	Liver	EDTA + TEtrimmer	unique	TE_00002264_16p12.2_1	META_chr16_0004164	chr16	NC_091756.1	22620569	22621277	-	DNA	DNA/TE_00002264	Genic	NA	NA	NA	NA	NA	NA	2.46421161958122e-05	0.0002555990929902	-1.14427257699708	0.271279815784375	-1.07354955177631	18257	107388283	ogfod3	2-oxoglutarate and iron dependent oxygenase domain containing 3	protein_coding	+	XM_015963733.3
sex	Liver	EDTA + TEtrimmer	unique	TE_00004357_LTR_16p12.2_1	META_chr16_0004467	chr16	NC_091756.1	23083337	23088494	+	LTR	LTR/TE_00004357_LTR	Genic	NA	NA	NA	NA	NA	NA	9.5845107160394e-05	0.0008436479824226	2.45015966098746	0.628104931855167	3.88690422194511	128411	107388280	LOC107388280	urotensin-2 receptor	protein_coding	-	XM_070545387.1;XR_008565504.2;XR_011516836.1;XR_011516837.1;XR_011516838.1;XR_011516839.1
sex	Liver	EDTA + TEtrimmer	unique	TE_00005612_16p12.2_1	META_chr16_0004540	chr16	NC_091756.1	23193176	23194666	-	LINE	LINE/TE_00005612	Genic	NA	NA	NA	NA	NA	NA	1.75087184352543e-06	2.38449587800408e-05	3.91665391663001	0.819342748194433	5.84677935922253	238250	107388280	LOC107388280	urotensin-2 receptor	protein_coding	-	XM_070545387.1;XR_008565504.2;XR_011516836.1;XR_011516837.1;XR_011516838.1;XR_011516839.1
sex	Liver	EDTA + TEtrimmer	unique	TE_00002838_LTR_16p12.2_1	META_chr16_0004846	chr16	NC_091756.1	23649532	23650019	-	LTR	LTR/TE_00002838_LTR	Intergenic	NA	NA	NA	NA	NA	NA	4.54584945707475e-08	8.37617396939544e-07	3.2362235663791	0.591824267520987	3.83310543306475	1087	107388279	spata20	spermatogenesis associated 20	protein_coding	-	XM_015963727.3;XM_015963729.3;XM_070545490.1;XR_008565506.2
sex	Liver	EDTA + TEtrimmer	unique	TE_00005248_02_16p12.2_4	META_chr16_0004848	chr16	NC_091756.1	23655346	23662354	-	PLE	PLE/TE_00005248_02	Genic	NA	NA	NA	NA	NA	NA	1.0884042511660302e-09	2.60960219920748e-08	2.86173629181865	0.469454554289789	2.75362187524697	3093	107388278	LOC107388278	PI-PLC X domain-containing protein 1	protein_coding	-	XM_070545492.1
sex	Liver	EDTA + TEtrimmer	unique	TE_00005248_02_16p12.2_5	META_chr16_0004849	chr16	NC_091756.1	23662408	23662645	+	PLE	PLE/TE_00005248_02	Genic	NA	NA	NA	NA	NA	NA	0.0016761326977458	0.0097684981591514	1.89072498527642	0.601696658113462	1.95324351853366	2802	107388278	LOC107388278	PI-PLC X domain-containing protein 1	protein_coding	-	XM_070545492.1
sex	Liver	EDTA + TEtrimmer	unique	TE_00005357_03_16p12.2_1	META_chr16_0004908	chr16	NC_091756.1	23782301	23782851	+	LINE	LINE/TE_00005357_03	Genic	NA	NA	NA	NA	NA	NA	0.0043310888121706	0.0215635189105542	-1.72903234182227	0.606043610496583	-1.47665381807275	22180	107388275	asb12a	ankyrin repeat and SOCS box-containing 12a	protein_coding	+	XM_054748992.2
sex	Liver	EDTA + TEtrimmer	unique	TE_00000478_16p12.2_4	META_chr16_0004919	chr16	NC_091756.1	23802111	23802432	-	DNA	DNA/TE_00000478	Genic	NA	NA	NA	NA	NA	NA	0.0070924009966547	0.0324140529626059	-1.50187558046514	0.557804990956693	-1.21511946975741	41990	107388275	asb12a	ankyrin repeat and SOCS box-containing 12a	protein_coding	+	XM_054748992.2
sex	Liver	EDTA + TEtrimmer	unique	TE_00000958_INT_01_16p12.2_25	META_chr16_0004919	chr16	NC_091756.1	23802896	23803512	-	DNA	DNA/TE_00000958_INT_01	Genic	NA	NA	NA	NA	NA	NA	0.0113122687215401	0.0470786821129499	-1.40421879576827	0.554391361932037	-1.12098603804743	42775	107388275	asb12a	ankyrin repeat and SOCS box-containing 12a	protein_coding	+	XM_054748992.2
sex	Liver	EDTA + TEtrimmer	unique	TE_00000968_16p12.2_3	META_chr16_0004926	chr16	NC_091756.1	23816521	23816978	+	DNA	DNA/TE_00000968	Genic	NA	NA	NA	NA	NA	NA	9.37956342702146e-05	0.0008274728641475	-2.58570501436458	0.661964997544684	-3.13325361511475	56400	107388275	asb12a	ankyrin repeat and SOCS box-containing 12a	protein_coding	+	XM_054748992.2
sex	Liver	EDTA + TEtrimmer	unique	TE_00001470_16p12.2_1	META_chr16_0004927	chr16	NC_091756.1	23817019	23817363	+	LTR	LTR/TE_00001470	Genic	NA	NA	NA	NA	NA	NA	0.0052896565541095	0.0254831084703904	-1.48119790981902	0.531115401330232	-1.21902962937926	56898	107388275	asb12a	ankyrin repeat and SOCS box-containing 12a	protein_coding	+	XM_054748992.2
sex	Liver	EDTA + TEtrimmer	unique	TE_00005262_16p12.2_5	META_chr16_0004935	chr16	NC_091756.1	23828813	23829576	+	LINE	LINE/TE_00005262	Genic	NA	NA	NA	NA	NA	NA	9.07605262499387e-12	2.86565202553085e-10	-1.61017309152473	0.236080444569587	-1.56123697438043	68692	107388275	asb12a	ankyrin repeat and SOCS box-containing 12a	protein_coding	+	XM_054748992.2
sex	Liver	EDTA + TEtrimmer	unique	TE_00005262_16p12.2_6	META_chr16_0004935	chr16	NC_091756.1	23829550	23830146	+	LINE	LINE/TE_00005262	Genic	NA	NA	NA	NA	NA	NA	0.0002256580914985	0.0017724258854473	-1.1523316819361	0.312419463555358	-1.06131897316334	69429	107388275	asb12a	ankyrin repeat and SOCS box-containing 12a	protein_coding	+	XM_054748992.2
sex	Liver	EDTA + TEtrimmer	unique	TE_00005293_16p12.2_6	META_chr16_0004935	chr16	NC_091756.1	23830157	23830818	-	Unknown	Unknown/TE_00005293	Genic	NA	NA	NA	NA	NA	NA	0.0021884690742449	0.0122453879668071	-1.3289062984578	0.433802956963108	-1.15482017121366	70036	107388275	asb12a	ankyrin repeat and SOCS box-containing 12a	protein_coding	+	XM_054748992.2
sex	Liver	EDTA + TEtrimmer	unique	TE_00005180_16p12.2_7	META_chr16_0004935	chr16	NC_091756.1	23831146	23831774	+	LINE	LINE/TE_00005180	Genic	NA	NA	NA	NA	NA	NA	0.0061357485955536	0.0287787213670458	-1.3268939503044	0.484190587378114	-1.11116507061246	71025	107388275	asb12a	ankyrin repeat and SOCS box-containing 12a	protein_coding	+	XM_054748992.2
sex	Liver	EDTA + TEtrimmer	unique	TE_00005106_16p12.2_3	META_chr16_0004988	chr16	NC_091756.1	23907996	23909242	-	DNA	DNA/TE_00005106	Genic	NA	NA	NA	NA	NA	NA	0.0050634038568545	0.0245482512901081	-1.22870754301724	0.438358809514834	-1.04546906902252	69635	107388274	LOC107388274	zinc transporter ZIP11	protein_coding	-	XM_070545494.1
sex	Liver	EDTA + TEtrimmer	unique	TE_00005260_16p12.2_2	META_chr16_0004993	chr16	NC_091756.1	23913887	23914640	+	LINE	LINE/TE_00005260	Genic	NA	NA	NA	NA	NA	NA	0.0072886037342801	0.0331492872299589	-1.19178859997789	0.444140066335658	-1.00269292397014	64237	107388274	LOC107388274	zinc transporter ZIP11	protein_coding	-	XM_070545494.1
sex	Liver	EDTA + TEtrimmer	unique	TE_00005554_16p12.1_3	META_chr16_0006113	chr16	NC_091756.1	26082301	26083972	-	DNA	DNA/TE_00005554	Genic	NA	NA	NA	NA	NA	NA	0.0003568572243371	0.0026307077492733	-3.20967453715775	0.89904557869584	-4.82029455842473	14183	107388254	LOC107388254	uncharacterized LOC107388254	protein_coding	-	XM_054736218.2
sex	Liver	EDTA + TEtrimmer	unique	TE_00005218_16p12.1_4	META_chr16_0006811	chr16	NC_091756.1	27401410	27401518	+	DNA	DNA/TE_00005218	Genic	NA	NA	NA	NA	NA	NA	0.0055138686778051	0.0263654136150007	-1.76770865042644	0.636926862330488	-1.46283337653949	2196	107388241	gspt1	G1 to S phase transition 1	protein_coding	-	XM_015963684.3
sex	Liver	EDTA + TEtrimmer	unique	TE_00005232_16p12.1_9	META_chr16_0006879	chr16	NC_091756.1	27514598	27517751	+	LINE	LINE/TE_00005232	Intergenic	NA	NA	NA	NA	NA	NA	0.007139151675934	0.0325947215397891	1.61302591284916	0.599574879056149	1.41028736042472	3569	107388236	cdc42ep1a	CDC42 effector protein (Rho GTPase binding) 1a	protein_coding	+	XM_015963676.3
sex	Liver	EDTA + TEtrimmer	unique	TE_00004901_16p12.1_4	META_chr16_0006920	chr16	NC_091756.1	27589395	27593422	-	LTR	LTR/TE_00004901	Genic	NA	NA	NA	NA	NA	NA	0.0022297631209926	0.0124289339908006	-1.18698694050749	0.38818467622953	-1.0439865624733	10642	107395150	pdap1a	pdgfa associated protein 1a	protein_coding	-	XM_015974459.3
sex	Liver	EDTA + TEtrimmer	unique	TE_00004300_16p12.1_11	META_chr16_0006926	chr16	NC_091756.1	27598473	27598618	-	DNA	DNA/TE_00004300	Genic	NA	NA	NA	NA	NA	NA	0.0069211993369269	0.0317784653118574	-1.56093060609535	0.5779913985041	-1.32933144674692	5446	107395150	pdap1a	pdgfa associated protein 1a	protein_coding	-	XM_015974459.3
sex	Liver	EDTA + TEtrimmer	unique	TE_00003224_INT_02_16p12.1_1	META_chr16_0007603	chr16	NC_091756.1	28718916	28719297	-	LTR	LTR/TE_00003224_INT_02	Intergenic	NA	NA	NA	NA	NA	NA	0.0042397970918453	0.021183934295329	-2.01425019599806	0.704345704277136	-1.98576571613957	3844	107388195	LOC107388195	cartilage intermediate layer protein 2	protein_coding	-	XM_054749057.2;XM_054749059.2
sex	Liver	EDTA + TEtrimmer	unique	TE_00002939_16p12.1_1	META_chr16_0007609	chr16	NC_091756.1	28727531	28727983	+	DNA	DNA/TE_00002939	Genic	NA	NA	NA	NA	NA	NA	2.3984511291061597e-11	7.2000755224373e-10	-2.62926077296588	0.393634482857604	-2.52609482631222	2912	107388194	fam20a	FAM20A golgi associated secretory pathway pseudokinase	protein_coding	+	XM_015963612.3
sex	Liver	EDTA + TEtrimmer	unique	TE_00005249_16p12.1_4	META_chr16_0007610	chr16	NC_091756.1	28728695	28728833	-	LINE	LINE/TE_00005249	Genic	NA	NA	NA	NA	NA	NA	1.2938969957209699e-11	3.9956849503302303e-10	-2.71875128396215	0.401628459460067	-2.61280205307983	4076	107388194	fam20a	FAM20A golgi associated secretory pathway pseudokinase	protein_coding	+	XM_015963612.3
sex	Liver	EDTA + TEtrimmer	unique	TE_00005261_16p12.1_77	META_chr16_0007611	chr16	NC_091756.1	28730225	28730425	+	LINE	LINE/TE_00005261	Genic	NA	NA	NA	NA	NA	NA	1.64185848778511e-10	4.437383271935611e-09	-2.72268273859107	0.425979948838222	-2.60424182302534	5606	107388194	fam20a	FAM20A golgi associated secretory pathway pseudokinase	protein_coding	+	XM_015963612.3
sex	Liver	EDTA + TEtrimmer	unique	TE_00003157_16p12.1_5	META_chr16_0007611	chr16	NC_091756.1	28730426	28730666	-	DNA	DNA/TE_00003157	Genic	NA	NA	NA	NA	NA	NA	3.33298411110881e-05	0.0003343399686456	-2.61049136988081	0.629119872543713	-2.55462591225111	5807	107388194	fam20a	FAM20A golgi associated secretory pathway pseudokinase	protein_coding	+	XM_015963612.3
sex	Liver	EDTA + TEtrimmer	unique	TE_00005181_01_16p12.1_27	META_chr16_0007611	chr16	NC_091756.1	28730667	28731115	+	LINE	LINE/TE_00005181_01	Genic	NA	NA	NA	NA	NA	NA	3.1859172692440303e-15	1.4946853403938e-13	-2.23202545260951	0.28312980660102	-2.17338422673057	6048	107388194	fam20a	FAM20A golgi associated secretory pathway pseudokinase	protein_coding	+	XM_015963612.3
sex	Liver	EDTA + TEtrimmer	unique	TE_00000242_16p12.1_3	META_chr16_0007612	chr16	NC_091756.1	28732491	28732638	+	DNA	DNA/TE_00000242	Genic	NA	NA	NA	NA	NA	NA	1.65416061253766e-09	3.8433240289018e-08	-2.25246730270638	0.3736320638728	-2.146500017277	7872	107388194	fam20a	FAM20A golgi associated secretory pathway pseudokinase	protein_coding	+	XM_015963612.3
sex	Liver	EDTA + TEtrimmer	unique	TE_00005180_16p12.1_13	META_chr16_0007612	chr16	NC_091756.1	28732632	28733664	+	LINE	LINE/TE_00005180	Genic	NA	NA	NA	NA	NA	NA	3.57288056189711e-37	6.88136796221383e-35	-2.44063304227476	0.191581991667895	-2.41518320313463	8013	107388194	fam20a	FAM20A golgi associated secretory pathway pseudokinase	protein_coding	+	XM_015963612.3
sex	Liver	EDTA + TEtrimmer	unique	TE_00002619_LTR_16p12.1_1	META_chr16_0007613	chr16	NC_091756.1	28733986	28734462	-	LTR	LTR/TE_00002619_LTR	Genic	NA	NA	NA	NA	NA	NA	9.72545966099348e-10	2.3475822614406e-08	-2.313690304684	0.378434145944393	-2.20622714572876	9367	107388194	fam20a	FAM20A golgi associated secretory pathway pseudokinase	protein_coding	+	XM_015963612.3
sex	Liver	EDTA + TEtrimmer	unique	TE_00005508_16p12.1_11	META_chr16_0007614	chr16	NC_091756.1	28735588	28735921	+	LINE	LINE/TE_00005508	Genic	NA	NA	NA	NA	NA	NA	2.00376852383875e-47	5.77369333553977e-45	-2.69806312731776	0.186518127148849	-2.67558964267818	10969	107388194	fam20a	FAM20A golgi associated secretory pathway pseudokinase	protein_coding	+	XM_015963612.3
sex	Liver	EDTA + TEtrimmer	unique	TE_00001060_16p12.1_8	META_chr16_0007618	chr16	NC_091756.1	28738683	28738813	-	Unknown	Unknown/TE_00001060	Intergenic	NA	NA	NA	NA	NA	NA	0.0001830571149869	0.001478435679945	-1.61233409903198	0.430953407680468	-1.4445451307461	12678	107388193	LOC107388193	cAMP-dependent protein kinase type I-alpha regulatory subunit	protein_coding	-	XM_015963610.3
sex	Liver	EDTA + TEtrimmer	unique	TE_00000958_INT_01_16p12.1_15	META_chr16_0007620	chr16	NC_091756.1	28743986	28744431	-	DNA	DNA/TE_00000958_INT_01	Genic	NA	NA	NA	NA	NA	NA	0.0045550187498059	0.022491749579058	-1.24527284053124	0.438951492217144	-1.06026668168008	7060	107388193	LOC107388193	cAMP-dependent protein kinase type I-alpha regulatory subunit	protein_coding	-	XM_015963610.3
sex	Liver	EDTA + TEtrimmer	unique	TE_00000958_INT_01_16p12.1_16	META_chr16_0007620	chr16	NC_091756.1	28744453	28744895	-	DNA	DNA/TE_00000958_INT_01	Genic	NA	NA	NA	NA	NA	NA	3.34131937269146e-05	0.0003349924414363	-1.67669227417929	0.404133040657346	-1.53400081715693	6596	107388193	LOC107388193	cAMP-dependent protein kinase type I-alpha regulatory subunit	protein_coding	-	XM_015963610.3
sex	Liver	EDTA + TEtrimmer	unique	TE_00004693_16p12.1_4	META_chr16_0007622	chr16	NC_091756.1	28747321	28747522	-	DNA	DNA/TE_00004693	Genic	NA	NA	NA	NA	NA	NA	0.0023606453381415	0.0130078987357253	-1.52938027180259	0.502977324750659	-1.29271481183071	3969	107388193	LOC107388193	cAMP-dependent protein kinase type I-alpha regulatory subunit	protein_coding	-	XM_015963610.3
sex	Liver	EDTA + TEtrimmer	unique	TE_00004358_16p11.2_1	META_chr16_0007624	chr16	NC_091756.1	28753102	28753628	+	DNA	DNA/TE_00004358	Genic	NA	NA	NA	NA	NA	NA	0.0083737124569803	0.0370977764710337	-1.80809719782877	0.685763864142328	-1.47339408520286	727	107388192	LOC107388192	WD repeat domain phosphoinositide-interacting protein 1	protein_coding	+	XM_015963609.3
sex	Liver	EDTA + TEtrimmer	unique	TE_00000500_LTR_16p11.2_1	META_chr16_0007644	chr16	NC_091756.1	28792569	28792911	+	LTR	LTR/TE_00000500_LTR	Genic	NA	NA	NA	NA	NA	NA	0.0005309003120475	0.0036829888187807	-1.44735254179573	0.41774723566055	-1.28707749095239	2564	107388191	LOC107388191	arylsulfatase G	protein_coding	-	XM_070545519.1
sex	Liver	EDTA + TEtrimmer	unique	TE_00005460_01_16p11.2_1	META_chr16_0007645	chr16	NC_091756.1	28794439	28794674	-	Unknown	Unknown/TE_00005460_01	Genic	NA	NA	NA	NA	NA	NA	0.0010326518053892	0.0065085876965921	-1.35050644477971	0.411554525108224	-1.19361728208136	4434	107388191	LOC107388191	arylsulfatase G	protein_coding	-	XM_070545519.1
sex	Liver	EDTA + TEtrimmer	unique	TE_00001633_INT_01_16p11.2_1	META_chr16_0007645	chr16	NC_091756.1	28794678	28794940	+	DNA	DNA/TE_00001633_INT_01	Genic	NA	NA	NA	NA	NA	NA	0.0011024226879432	0.0068702411176078	-1.16122747247764	0.355878022490655	-1.04181860235973	4673	107388191	LOC107388191	arylsulfatase G	protein_coding	-	XM_070545519.1
sex	Liver	EDTA + TEtrimmer	unique	TE_00005460_01_16p11.2_2	META_chr16_0007669	chr16	NC_091756.1	28847473	28847679	+	Unknown	Unknown/TE_00005460_01	Genic	NA	NA	NA	NA	NA	NA	0.007167780419782	0.0327054559453249	-1.39438286975494	0.518560939837663	-1.13705536627745	13550	107388186	ndufaf8	NADH:ubiquinone oxidoreductase complex assembly factor 8	protein_coding	+	XM_015963600.3
sex	Liver	EDTA + TEtrimmer	unique	TE_00005382_16p11.2_2	META_chr16_0007672	chr16	NC_091756.1	28853124	28853286	-	DNA	DNA/TE_00005382	Genic	NA	NA	NA	NA	NA	NA	0.0042673513245689	0.0213041547573364	-1.27103498736953	0.444776846644275	-1.08767731325302	14715	107388184	slc38a10	solute carrier family 38 member 10	protein_coding	-	XM_015963595.3;XM_015963596.3;XM_015963597.3
sex	Liver	EDTA + TEtrimmer	unique	TE_00005544_16p11.2_2	META_chr16_0007679	chr16	NC_091756.1	28865259	28865588	-	DNA	DNA/TE_00005544	Genic	NA	NA	NA	NA	NA	NA	0.0003452290397798	0.0025578682894719	-1.60721221005852	0.449097580513529	-1.42435149098999	2413	107388184	slc38a10	solute carrier family 38 member 10	protein_coding	-	XM_015963595.3;XM_015963596.3;XM_015963597.3
sex	Liver	EDTA + TEtrimmer	unique	TE_00001416_16p11.2_6	META_chr16_0008169	chr16	NC_091756.1	29736796	29737268	-	Unknown	Unknown/TE_00001416	Genic	NA	NA	NA	NA	NA	NA	0.0001310802399844	0.0011062616010123	2.27027785028011	0.593626689702706	2.3713839614096	15960	107388148	fam20cb	FAM20C golgi associated secretory pathway kinase b	protein_coding	+	XM_015963549.3
sex	Liver	EDTA + TEtrimmer	unique	TE_00005320_16p11.2_2	META_chr16_0008171	chr16	NC_091756.1	29737666	29738197	+	Unknown	Unknown/TE_00005320	Genic	NA	NA	NA	NA	NA	NA	0.00532523651211	0.0256207868688081	1.26929436702995	0.455487553182936	1.07456982089475	16830	107388148	fam20cb	FAM20C golgi associated secretory pathway kinase b	protein_coding	+	XM_015963549.3
sex	Liver	EDTA + TEtrimmer	unique	TE_00005181_01_16p11.2_10	META_chr16_0008179	chr16	NC_091756.1	29757037	29757154	+	LINE	LINE/TE_00005181_01	Genic	NA	NA	NA	NA	NA	NA	0.00233682515389	0.0128999516792055	1.8135028125992	0.595820405102919	1.518236840677	36201	107388148	fam20cb	FAM20C golgi associated secretory pathway kinase b	protein_coding	+	XM_015963549.3
sex	Liver	EDTA + TEtrimmer	unique	TE_00004692_16p11.2_1	META_chr16_0008186	chr16	NC_091756.1	29768141	29769925	-	DNA	DNA/TE_00004692	Genic	NA	NA	NA	NA	NA	NA	0.000614142210415	0.0041656941701446	1.97619731999528	0.576942971313223	1.68206732639023	34927	107387605	foxl3	forkhead box L3	protein_coding	+	XM_015962648.3
sex	Liver	EDTA + TEtrimmer	unique	TE_00004607_01_16p11.2_2	META_chr16_0008694	chr16	NC_091756.1	30675442	30677459	+	DNA	DNA/TE_00004607_01	Genic	NA	NA	NA	NA	NA	NA	0.0003933229884933	0.0028524101151261	1.29233456822758	0.364600335642921	1.15953602901634	6271	129166543	LOC129166543	uncharacterized LOC129166543	lncRNA	+	XR_011516885.1
sex	Liver	EDTA + TEtrimmer	unique	TE_00004672_16p11.2_1	META_chr16_0008697	chr16	NC_091756.1	30682365	30692948	-	DNA	DNA/TE_00004672	Genic	NA	NA	NA	NA	NA	NA	4.17009132936354e-05	0.0004072600002848	1.1649279103428	0.284277976719696	1.08345030933225	8298	139063448	LOC139063448	uncharacterized LOC139063448	protein_coding	-	XM_070545305.1
sex	Liver	EDTA + TEtrimmer	unique	TE_00005194_16p11.2_4	META_chr16_0008790	chr16	NC_091756.1	31001760	31002688	+	LINE	LINE/TE_00005194	Genic	NA	NA	NA	NA	NA	NA	0.0022526409518576	0.0125297374969264	1.67295372275111	0.547660304931501	1.54509673012613	26727	107388107	ace	angiotensin I converting enzyme (peptidyl-dipeptidase A) 1	protein_coding	-	XM_015963494.3
sex	Liver	EDTA + TEtrimmer	unique	TE_00000727_INT_16p11.2_18	META_chr16_0008792	chr16	NC_091756.1	31007871	31008413	-	LTR	LTR/TE_00000727_INT	Genic	NA	NA	NA	NA	NA	NA	2.16989638341636e-06	2.8963014665015e-05	2.13937439769142	0.451638178202071	1.99091677792466	21002	107388107	ace	angiotensin I converting enzyme (peptidyl-dipeptidase A) 1	protein_coding	-	XM_015963494.3
sex	Liver	EDTA + TEtrimmer	unique	TE_00005332_16p11.2_6	META_chr16_0008794	chr16	NC_091756.1	31010519	31013338	-	DNA	DNA/TE_00005332	Genic	NA	NA	NA	NA	NA	NA	1.89125407499646e-05	0.0002011876500593	1.31363165565152	0.30711293653017	1.22592025101635	16077	107388107	ace	angiotensin I converting enzyme (peptidyl-dipeptidase A) 1	protein_coding	-	XM_015963494.3
sex	Liver	EDTA + TEtrimmer	unique	TE_00005544_16p11.2_25	META_chr16_0008795	chr16	NC_091756.1	31014558	31014978	+	DNA	DNA/TE_00005544	Genic	NA	NA	NA	NA	NA	NA	0.000271107727716	0.0020750713633216	1.40102121858468	0.384742771021446	1.26486533035389	14437	107388107	ace	angiotensin I converting enzyme (peptidyl-dipeptidase A) 1	protein_coding	-	XM_015963494.3
sex	Liver	EDTA + TEtrimmer	unique	TE_00005591_16p11.2_3	META_chr16_0008799	chr16	NC_091756.1	31021873	31026169	-	LINE	LINE/TE_00005591	Genic	NA	NA	NA	NA	NA	NA	0.0001044327444866	0.00090745689788	2.17945537089552	0.561707304783807	2.06172859290729	3246	107388107	ace	angiotensin I converting enzyme (peptidyl-dipeptidase A) 1	protein_coding	-	XM_015963494.3
sex	Liver	EDTA + TEtrimmer	unique	TE_00004441_INT_16p11.2_1	META_chr16_0009094	chr16	NC_091756.1	31575382	31578889	-	LTR	LTR/TE_00004441_INT	Intergenic	NA	NA	NA	NA	NA	NA	3.08622589292935e-06	3.97946970845161e-05	-3.68357728931184	0.789620623691158	-4.68753216797146	14877	107388095	med24	mediator complex subunit 24	protein_coding	-	XM_070545542.1
sex	Liver	EDTA + TEtrimmer	unique	TE_00004616_INT_01_16p11.2_1	META_chr16_0009108	chr16	NC_091756.1	31592252	31593540	-	LTR	LTR/TE_00004616_INT_01	Intergenic	NA	NA	NA	NA	NA	NA	5.4768648738140305e-14	2.29313951020996e-12	-5.0035314325797	0.665361618682023	-5.71577252049385	29110	107388091	dcun1d3	defective in cullin neddylation 1 domain containing 3	protein_coding	+	XM_015963477.3
sex	Liver	EDTA + TEtrimmer	unique	TE_00005181_01_16p11.2_21	META_chr16_0009241	chr16	NC_091756.1	31856849	31857298	-	LINE	LINE/TE_00005181_01	Genic	NA	NA	NA	NA	NA	NA	4.18285871466333e-05	0.0004083978970234	1.08831867983468	0.265628869947088	1.02272503353944	8318	107388078	LOC107388078	circularly permutated Ras protein 1	protein_coding	+	XM_070545307.1
sex	Liver	EDTA + TEtrimmer	unique	TE_00002676_16p11.2_3	META_chr16_0009244	chr16	NC_091756.1	31860734	31861829	+	DNA	DNA/TE_00002676	Genic	NA	NA	NA	NA	NA	NA	0.0003563756091433	0.0026276866897023	1.23560689548023	0.34606526055207	1.12354762580266	10198	107388076	znf668	zinc finger protein 668	protein_coding	-	XM_015963450.3
sex	Liver	EDTA + TEtrimmer	unique	TE_00002165_16p11.2_2	META_chr16_0009326	chr16	NC_091756.1	31998212	32002150	-	DNA	DNA/TE_00002165	Genic	NA	NA	NA	NA	NA	NA	0.0038769152129556	0.0196977020188101	1.28033007273407	0.443326547437472	1.0966190950503	4715	107388067	si:ch73-103b11.2	early endosome antigen 1	protein_coding	+	XM_015963422.3;XM_015963423.3;XM_015963424.3;XM_015963425.3;XM_015963426.3;XM_015963427.3
sex	Liver	EDTA + TEtrimmer	unique	TE_00005164_16p11.2_2	META_chr16_0009329	chr16	NC_091756.1	32005207	32005316	-	LTR	LTR/TE_00005164	Genic	NA	NA	NA	NA	NA	NA	0.0044884693236472	0.0222231154687522	1.46835867780615	0.516732607447988	1.22757209009487	11710	107388067	si:ch73-103b11.2	early endosome antigen 1	protein_coding	+	XM_015963422.3;XM_015963423.3;XM_015963424.3;XM_015963425.3;XM_015963426.3;XM_015963427.3
sex	Liver	EDTA + TEtrimmer	unique	TE_00001138_INT_16p11.2_5	META_chr16_0009330	chr16	NC_091756.1	32010397	32012756	+	DNA	DNA/TE_00001138_INT	Genic	NA	NA	NA	NA	NA	NA	2.96228015880378e-05	0.0003018673157851	1.29222250016678	0.309414554150828	1.2035692237281	16900	107388067	si:ch73-103b11.2	early endosome antigen 1	protein_coding	+	XM_015963422.3;XM_015963423.3;XM_015963424.3;XM_015963425.3;XM_015963426.3;XM_015963427.3
sex	Liver	EDTA + TEtrimmer	unique	TE_00003162_INT_16p11.2_8	META_chr16_0009331	chr16	NC_091756.1	32015978	32016084	-	LTR	LTR/TE_00003162_INT	Genic	NA	NA	NA	NA	NA	NA	4.83534232294953e-05	0.0004640559060215	2.41348784804868	0.593950945080892	2.25982831859694	22481	107388067	si:ch73-103b11.2	early endosome antigen 1	protein_coding	+	XM_015963422.3;XM_015963423.3;XM_015963424.3;XM_015963425.3;XM_015963426.3;XM_015963427.3
sex	Liver	EDTA + TEtrimmer	unique	TE_00003545_01_16p11.2_2	META_chr16_0009331	chr16	NC_091756.1	32017335	32018817	-	DNA	DNA/TE_00003545_01	Genic	NA	NA	NA	NA	NA	NA	0.002086054022406	0.0117568244102769	1.27443565483378	0.414087145733958	1.11438096441045	23838	107388067	si:ch73-103b11.2	early endosome antigen 1	protein_coding	+	XM_015963422.3;XM_015963423.3;XM_015963424.3;XM_015963425.3;XM_015963426.3;XM_015963427.3
sex	Liver	EDTA + TEtrimmer	unique	TE_00005234_16p11.2_9	META_chr16_0009339	chr16	NC_091756.1	32024803	32025121	-	DNA	DNA/TE_00005234	Genic	NA	NA	NA	NA	NA	NA	0.0006227478139939	0.0042178111244295	1.50244301247558	0.439117137461184	1.32790391734338	29064	107388067	si:ch73-103b11.2	early endosome antigen 1	protein_coding	+	XM_070545554.1
sex	Liver	EDTA + TEtrimmer	unique	TE_00002539_16p11.2_2	META_chr16_0009340	chr16	NC_091756.1	32025177	32026885	-	DNA	DNA/TE_00002539	Genic	NA	NA	NA	NA	NA	NA	1.53058085184719e-05	0.000166448961939	1.38660675666324	0.320659010553526	1.29256904730061	27300	107388067	si:ch73-103b11.2	early endosome antigen 1	protein_coding	+	XM_070545554.1
sex	Liver	EDTA + TEtrimmer	unique	TE_00005010_16p11.2_5	META_chr16_0009341	chr16	NC_091756.1	32030156	32031162	+	DNA	DNA/TE_00005010	Genic	NA	NA	NA	NA	NA	NA	0.0004984493639303	0.0034943019202425	1.41189232701283	0.405531095384776	1.26071603917683	23023	107388067	si:ch73-103b11.2	early endosome antigen 1	protein_coding	+	XM_070545554.1
sex	Liver	EDTA + TEtrimmer	unique	TE_00000092_01_16p11.2_24	META_chr16_0009341	chr16	NC_091756.1	32031162	32032319	+	DNA	DNA/TE_00000092_01	Genic	NA	NA	NA	NA	NA	NA	0.0017105689095419	0.0099422742496469	1.26379515730839	0.402949164449211	1.11043968464328	21866	107388067	si:ch73-103b11.2	early endosome antigen 1	protein_coding	+	XM_070545554.1
sex	Liver	EDTA + TEtrimmer	unique	TE_00005185_16p11.2_9	META_chr16_0009342	chr16	NC_091756.1	32033515	32035662	-	LINE	LINE/TE_00005185	Genic	NA	NA	NA	NA	NA	NA	2.75724127984131e-09	6.20531902795282e-08	1.81756987478854	0.305708490982035	1.73759599535896	18523	107388067	si:ch73-103b11.2	early endosome antigen 1	protein_coding	+	XM_070545554.1
sex	Liver	EDTA + TEtrimmer	unique	TE_00004888_16p11.2_7	META_chr16_0009343	chr16	NC_091756.1	32036024	32036334	-	Unknown	Unknown/TE_00004888	Genic	NA	NA	NA	NA	NA	NA	6.25830972603811e-06	7.52354093674897e-05	1.81976334211019	0.402828048209251	1.67378106252695	17851	107388067	si:ch73-103b11.2	early endosome antigen 1	protein_coding	+	XM_070545554.1
sex	Liver	EDTA + TEtrimmer	unique	TE_00000119_01_16p11.2_19	META_chr16_0009344	chr16	NC_091756.1	32039536	32039850	+	DNA	DNA/TE_00000119_01	Genic	NA	NA	NA	NA	NA	NA	0.0027598958893914	0.0148131790353624	1.48565828343542	0.496329958908046	1.25333936338476	14335	107388067	si:ch73-103b11.2	early endosome antigen 1	protein_coding	+	XM_070545554.1
sex	Liver	EDTA + TEtrimmer	unique	TE_00001693_16p11.2_12	META_chr16_0009346	chr16	NC_091756.1	32042465	32043421	-	DNA	DNA/TE_00001693	Genic	NA	NA	NA	NA	NA	NA	0.000219539926262	0.0017329258113963	1.1293312909921	0.305604523043122	1.0422231126098	10764	107388067	si:ch73-103b11.2	early endosome antigen 1	protein_coding	+	XM_070545554.1
sex	Liver	EDTA + TEtrimmer	unique	TE_00001693_16p11.2_13	META_chr16_0009346	chr16	NC_091756.1	32043764	32044445	-	DNA	DNA/TE_00001693	Genic	NA	NA	NA	NA	NA	NA	0.0001004691094269	0.0008768343883542	1.30219585085801	0.334801522987088	1.19922435741921	9740	107388067	si:ch73-103b11.2	early endosome antigen 1	protein_coding	+	XM_070545554.1
sex	Liver	EDTA + TEtrimmer	unique	TE_00000727_INT_16p11.2_37	META_chr16_0009350	chr16	NC_091756.1	32048093	32048513	-	LTR	LTR/TE_00000727_INT	Genic	NA	NA	NA	NA	NA	NA	2.8848335183038503e-09	6.47256883928947e-08	1.71343169921295	0.288552657662213	1.64250967842755	5672	107388067	si:ch73-103b11.2	early endosome antigen 1	protein_coding	+	XM_070545554.1
sex	Liver	EDTA + TEtrimmer	unique	TE_00002804_16p11.2_3	META_chr16_0009350	chr16	NC_091756.1	32048554	32049151	+	Unknown	Unknown/TE_00002804	Genic	NA	NA	NA	NA	NA	NA	3.0587553325659e-07	4.83926038218403e-06	1.44723599199311	0.282674855459514	1.37369144714255	5034	107388067	si:ch73-103b11.2	early endosome antigen 1	protein_coding	+	XM_070545554.1
sex	Liver	EDTA + TEtrimmer	unique	TE_00002167_16p11.2_1	META_chr16_0009353	chr16	NC_091756.1	32057432	32059862	-	DNA	DNA/TE_00002167	Genic	NA	NA	NA	NA	NA	NA	0.0031361535041603	0.0165461939635587	1.43651371001544	0.486283297661967	1.2162474649858	3247	107388067	si:ch73-103b11.2	early endosome antigen 1	protein_coding	+	XM_070545554.1
sex	Liver	EDTA + TEtrimmer	unique	TE_00001693_16p11.2_14	META_chr16_0009354	chr16	NC_091756.1	32060092	32061608	-	DNA	DNA/TE_00001693	Genic	NA	NA	NA	NA	NA	NA	5.24038493415622e-05	0.0004988726490127	1.85900524590782	0.459622064519196	1.68517351171816	5907	107388067	si:ch73-103b11.2	early endosome antigen 1	protein_coding	+	XM_070545554.1
sex	Liver	EDTA + TEtrimmer	unique	TE_00005306_16p11.2_2	META_chr16_0009359	chr16	NC_091756.1	32070966	32072872	+	LTR	LTR/TE_00005306	Genic	NA	NA	NA	NA	NA	NA	0.0019819701793833	0.011260396948355	1.21481356684738	0.392772283227675	1.07164447520897	9973	107388066	prr35	proline rich 35	protein_coding	-	XM_015963421.3
sex	Liver	EDTA + TEtrimmer	unique	TE_00005261_16p11.2_62	META_chr16_0009431	chr16	NC_091756.1	32335604	32336291	+	LINE	LINE/TE_00005261	Genic	NA	NA	NA	NA	NA	NA	0.004351086356115	0.0216454124681448	1.41822662696655	0.497358266262238	1.21315804155036	1720	107388062	tmem204	transmembrane protein 204	protein_coding	+	XM_054749145.2
sex	Liver	EDTA + TEtrimmer	unique	TE_00002604_16p11.2_7	META_chr16_0009432	chr16	NC_091756.1	32339264	32339833	-	DNA	DNA/TE_00002604	Genic	NA	NA	NA	NA	NA	NA	0.0005729736849698	0.0039272146521424	1.41101163099889	0.409690065031295	1.25550839468545	1253	107388062	tmem204	transmembrane protein 204	protein_coding	+	XM_054749145.2
sex	Liver	EDTA + TEtrimmer	unique	TE_00000247_01_16p11.2_1	META_chr16_0009714	chr16	NC_091756.1	32906923	32907484	-	Unknown	Unknown/TE_00000247_01	Genic	NA	NA	NA	NA	NA	NA	0.0018168398958709	0.0104701478975594	-1.2362863189416	0.39641762664741	-1.08825078345372	3726	107388027	tbc1d24	TBC1 domain family, member 24	protein_coding	-	XM_015963369.3;XM_054749152.2;XM_054749153.2
sex	Liver	EDTA + TEtrimmer	unique	TE_00005488_02_16p11.2_16	META_chr16_0010907	chr16	NC_091756.1	35093794	35094026	-	Unknown	Unknown/TE_00005488_02	Genic	NA	NA	NA	NA	NA	NA	5.0805041432291e-06	6.22208730312335e-05	-1.17641607684609	0.257904782893665	-1.11399955812745	5210	107387930	pth3r	parathyroid hormone 3 receptor	protein_coding	+	XM_015963204.3
sex	Liver	EDTA + TEtrimmer	unique	TE_00000453_INT_02_16p11.1_1	META_chr16_0011671	chr16	NC_091756.1	36626276	36628999	+	Unknown	Unknown/TE_00000453_INT_02	Genic	NA	NA	NA	NA	NA	NA	2.04433540183559e-05	0.0002158407665746	-1.72123474988565	0.404046404136911	-1.57843686588512	24803	139063528	LOC139063528	uncharacterized LOC139063528	lncRNA	-	XR_011516899.1
sex	Liver	EDTA + TEtrimmer	unique	TE_00000822_01_16p11.1_6	META_chr16_0011679	chr16	NC_091756.1	36641489	36641740	-	DNA	DNA/TE_00000822_01	Genic	NA	NA	NA	NA	NA	NA	0.0018965286349459	0.0108575670943698	-1.72738899927125	0.556150354868694	-1.44902040049827	12062	139063528	LOC139063528	uncharacterized LOC139063528	lncRNA	-	XR_011516899.1
sex	Liver	EDTA + TEtrimmer	unique	TE_00001964_INT_01_16p11.1_1	META_chr16_0011685	chr16	NC_091756.1	36646917	36647575	-	DNA	DNA/TE_00001964_INT_01	Genic	NA	NA	NA	NA	NA	NA	0.0001586992779284	0.0013050430059581	-1.93481123518452	0.512255109734113	-1.82810695385846	6227	139063528	LOC139063528	uncharacterized LOC139063528	lncRNA	-	XR_011516899.1
sex	Liver	EDTA + TEtrimmer	unique	TE_00004888_16p11.1_2	META_chr16_0011686	chr16	NC_091756.1	36647931	36648249	-	Unknown	Unknown/TE_00004888	Genic	NA	NA	NA	NA	NA	NA	0.0001328647373283	0.0011200304533038	-2.00776444430912	0.525443261203816	-1.90479259710824	5553	139063528	LOC139063528	uncharacterized LOC139063528	lncRNA	-	XR_011516899.1
sex	Liver	EDTA + TEtrimmer	unique	TE_00005276_16p11.1_8	META_chr16_0011692	chr16	NC_091756.1	36658893	36660476	+	LINE	LINE/TE_00005276	Genic	NA	NA	NA	NA	NA	NA	0.0005958849361378	0.0040599168410033	-1.52952292708727	0.445473012337288	-1.41845790787158	5091	139063528	LOC139063528	uncharacterized LOC139063528	lncRNA	-	XR_011516899.1
sex	Liver	EDTA + TEtrimmer	unique	TE_00001222_INT_16p11.1_1	META_chr16_0011694	chr16	NC_091756.1	36661455	36661735	+	LTR	LTR/TE_00001222_INT	Genic	NA	NA	NA	NA	NA	NA	4.87819444591981e-13	1.79229565817258e-11	-2.89499494473468	0.400489028129721	-2.96328346920846	7653	139063528	LOC139063528	uncharacterized LOC139063528	lncRNA	-	XR_011516899.1
sex	Liver	EDTA + TEtrimmer	unique	TE_00000386_16p11.1_2	META_chr16_0011695	chr16	NC_091756.1	36663004	36663528	-	LTR	LTR/TE_00000386	Genic	NA	NA	NA	NA	NA	NA	1.34117454516839e-06	1.87395728544835e-05	-1.98785352699639	0.411261336771767	-1.84302880176588	9202	139063528	LOC139063528	uncharacterized LOC139063528	lncRNA	-	XR_011516899.1
sex	Liver	EDTA + TEtrimmer	unique	TE_00002027_16p11.1_1	META_chr16_0011696	chr16	NC_091756.1	36663845	36664074	+	DNA	DNA/TE_00002027	Genic	NA	NA	NA	NA	NA	NA	3.1302013857735e-07	4.93522574368787e-06	-2.96604461308568	0.579822655567163	-3.36176876324949	10043	139063528	LOC139063528	uncharacterized LOC139063528	lncRNA	-	XR_011516899.1
sex	Liver	EDTA + TEtrimmer	unique	TE_00005261_16p11.1_12	META_chr16_0011699	chr16	NC_091756.1	36665412	36665678	+	LINE	LINE/TE_00005261	Genic	NA	NA	NA	NA	NA	NA	0.0002089099762015	0.0016576001017168	-1.95801073160246	0.528051623001055	-1.90629192842332	11610	139063528	LOC139063528	uncharacterized LOC139063528	lncRNA	-	XR_011516899.1
sex	Liver	EDTA + TEtrimmer	unique	TE_00000453_INT_01_16p11.1_2	META_chr16_0011700	chr16	NC_091756.1	36665680	36666284	+	Unknown	Unknown/TE_00000453_INT_01	Genic	NA	NA	NA	NA	NA	NA	0.0001148761044389	0.0009854140098074	-2.13534770376199	0.553656356835981	-2.13523668159087	11878	139063528	LOC139063528	uncharacterized LOC139063528	lncRNA	-	XR_011516899.1
sex	Liver	EDTA + TEtrimmer	unique	TE_00003711_LTR_16p11.1_1	META_chr16_0011700	chr16	NC_091756.1	36667555	36667770	+	Unknown	Unknown/TE_00003711_LTR	Genic	NA	NA	NA	NA	NA	NA	0.0085790674447082	0.0378016127720232	-1.43663839343659	0.54658541763494	-1.26958910285934	13753	139063528	LOC139063528	uncharacterized LOC139063528	lncRNA	-	XR_011516899.1
sex	Liver	EDTA + TEtrimmer	unique	TE_00003127_LTR_16p11.1_2	META_chr16_0011700	chr16	NC_091756.1	36668088	36668315	-	LTR	LTR/TE_00003127_LTR	Genic	NA	NA	NA	NA	NA	NA	0.0001221431765014	0.0010411617518969	-2.17625061515136	0.566468721792789	-2.26946531989622	14286	139063528	LOC139063528	uncharacterized LOC139063528	lncRNA	-	XR_011516899.1
sex	Liver	EDTA + TEtrimmer	unique	TE_00002129_LTR_16p11.1_3	META_chr16_0011700	chr16	NC_091756.1	36668251	36668713	-	LTR	LTR/TE_00002129_LTR	Genic	NA	NA	NA	NA	NA	NA	6.56749796357649e-08	1.17636329162564e-06	-2.5981963398618	0.480914256218108	-2.57541253986284	14449	139063528	LOC139063528	uncharacterized LOC139063528	lncRNA	-	XR_011516899.1
sex	Liver	EDTA + TEtrimmer	unique	TE_00003960_INT_16p11.1_2	META_chr16_0011700	chr16	NC_091756.1	36668739	36671228	-	LTR	LTR/TE_00003960_INT	Genic	NA	NA	NA	NA	NA	NA	3.47370558407503e-09	7.69006546543506e-08	-2.04048827406914	0.345407288260888	-1.93991543466276	14937	139063528	LOC139063528	uncharacterized LOC139063528	lncRNA	-	XR_011516899.1
sex	Liver	EDTA + TEtrimmer	unique	TE_00005261_16p11.1_13	META_chr16_0011709	chr16	NC_091756.1	36681945	36683161	+	LINE	LINE/TE_00005261	Genic	NA	NA	NA	NA	NA	NA	3.7062763557233694e-12	1.22962354452712e-10	-2.40362716328848	0.345947588601915	-2.32781780215647	22891	129160619	LOC129160619	uncharacterized LOC129160619	protein_coding	-	XM_070545628.1
sex	Liver	EDTA + TEtrimmer	unique	TE_00000119_01_16p11.1_7	META_chr16_0011710	chr16	NC_091756.1	36683962	36684177	-	DNA	DNA/TE_00000119_01	Genic	NA	NA	NA	NA	NA	NA	9.6513112236982e-06	0.000110265402098	-2.08673096080318	0.471594509171076	-2.01937378389865	21875	129160619	LOC129160619	uncharacterized LOC129160619	protein_coding	-	XM_070545628.1
sex	Liver	EDTA + TEtrimmer	unique	TE_00000092_01_16p11.1_10	META_chr16_0011713	chr16	NC_091756.1	36691736	36692353	+	DNA	DNA/TE_00000092_01	Genic	NA	NA	NA	NA	NA	NA	0.0018410178742701	0.0105961321313373	-2.21590625706833	0.711423806079371	-2.87614710549575	13699	129160619	LOC129160619	uncharacterized LOC129160619	protein_coding	-	XM_070545628.1
sex	Liver	EDTA + TEtrimmer	unique	TE_00005306_16p11.1_1	META_chr16_0011715	chr16	NC_091756.1	36693962	36696279	-	LTR	LTR/TE_00005306	Genic	NA	NA	NA	NA	NA	NA	1.30452565877051e-07	2.20192859580479e-06	-2.57054694064121	0.487011199960672	-2.38033238604243	9773	129160619	LOC129160619	uncharacterized LOC129160619	protein_coding	-	XM_070545628.1
sex	Liver	EDTA + TEtrimmer	unique	TE_00003209_16p11.1_3	META_chr16_0011715	chr16	NC_091756.1	36696280	36697288	-	DNA	DNA/TE_00003209	Genic	NA	NA	NA	NA	NA	NA	9.67519073522652e-06	0.0001104851863305	-1.87430356950097	0.423637678715874	-1.75780675876769	8764	129160619	LOC129160619	uncharacterized LOC129160619	protein_coding	-	XM_070545628.1
sex	Liver	EDTA + TEtrimmer	unique	TE_00003815_INT_16p11.1_1	META_chr16_0011715	chr16	NC_091756.1	36697292	36697894	-	LTR	LTR/TE_00003815_INT	Genic	NA	NA	NA	NA	NA	NA	1.25128496251247e-05	0.0001390088704255	-2.81379012552994	0.644115600887247	-2.82391222312165	8158	129160619	LOC129160619	uncharacterized LOC129160619	protein_coding	-	XM_070545628.1
sex	Liver	EDTA + TEtrimmer	unique	TE_00005494_16p11.1_1	META_chr16_0011715	chr16	NC_091756.1	36698111	36699649	-	LTR	LTR/TE_00005494	Genic	NA	NA	NA	NA	NA	NA	9.39409691063324e-07	1.35243878771372e-05	-2.66164253081102	0.542757731978026	-2.48255958677249	6403	129160619	LOC129160619	uncharacterized LOC129160619	protein_coding	-	XM_070545628.1
sex	Liver	EDTA + TEtrimmer	unique	TE_00002896_16p11.1_1	META_chr16_0011716	chr16	NC_091756.1	36699979	36700583	-	DNA	DNA/TE_00002896	Genic	NA	NA	NA	NA	NA	NA	0.0006777908004752	0.0045393624730217	-2.75139211276347	0.80961189478962	-3.20134794347417	5469	129160619	LOC129160619	uncharacterized LOC129160619	protein_coding	-	XM_070545628.1
sex	Liver	EDTA + TEtrimmer	unique	TE_00005046_16p11.1_4	META_chr16_0011718	chr16	NC_091756.1	36706951	36708305	+	LTR	LTR/TE_00005046	Genic	NA	NA	NA	NA	NA	NA	1.7564993923201998e-12	6.04678633702401e-11	-3.09270600171694	0.43852218571552	-3.03113036548712	899	129160619	LOC129160619	uncharacterized LOC129160619	protein_coding	-	XM_070545628.1
sex	Liver	EDTA + TEtrimmer	unique	TE_00004153_16p11.1_1	META_chr16_0011720	chr16	NC_091756.1	36709209	36709962	-	DNA	DNA/TE_00004153	Genic	NA	NA	NA	NA	NA	NA	4.889406450086351e-09	1.05934244899029e-07	-2.81157341830282	0.480537485135795	-2.97563450084446	3157	129160619	LOC129160619	uncharacterized LOC129160619	protein_coding	-	XM_070545628.1
sex	Liver	EDTA + TEtrimmer	unique	TE_00005228_02_16p11.1_6	META_chr16_0011720	chr16	NC_091756.1	36710315	36716085	-	LINE	LINE/TE_00005228_02	Genic	NA	NA	NA	NA	NA	NA	4.75187423477804e-05	0.0004572445063041	-2.09634926831107	0.515389197651483	-2.09900360591917	4263	129160619	LOC129160619	uncharacterized LOC129160619	protein_coding	-	XM_070545628.1
sex	Liver	EDTA + TEtrimmer	unique	TE_00005281_01_16p11.1_1	META_chr16_0011725	chr16	NC_091756.1	36722249	36722579	+	LINE	LINE/TE_00005281_01	Genic	NA	NA	NA	NA	NA	NA	1.23089867687897e-08	2.49410333232055e-07	-3.18966991056868	0.560044111650185	-3.57855250024483	16197	129160619	LOC129160619	uncharacterized LOC129160619	protein_coding	-	XM_070545628.1
sex	Liver	EDTA + TEtrimmer	unique	TE_00005488_02_16p11.1_2	META_chr16_0011728	chr16	NC_091756.1	36725778	36725982	-	Unknown	Unknown/TE_00005488_02	Genic	NA	NA	NA	NA	NA	NA	0.0001997994198962	0.0015963886401054	-2.20295403389408	0.592308183504934	-2.23653583197979	19726	129160619	LOC129160619	uncharacterized LOC129160619	protein_coding	-	XM_070545628.1
sex	Liver	EDTA + TEtrimmer	unique	TE_00005362_01_16p11.1_2	META_chr16_0011730	chr16	NC_091756.1	36728842	36729399	+	DNA	DNA/TE_00005362_01	Genic	NA	NA	NA	NA	NA	NA	3.86833153545091e-08	7.18567127960867e-07	-2.53401835563823	0.461002203727952	-2.5268271542647	22790	129160619	LOC129160619	uncharacterized LOC129160619	protein_coding	-	XM_070545628.1
sex	Liver	EDTA + TEtrimmer	unique	TE_00004115_16p11.1_1	META_chr16_0011731	chr16	NC_091756.1	36729528	36730310	-	LTR	LTR/TE_00004115	Genic	NA	NA	NA	NA	NA	NA	4.25473260608082e-13	1.57748414373781e-11	-2.7694148928453	0.382135807345349	-2.66854673392321	23476	129160619	LOC129160619	uncharacterized LOC129160619	protein_coding	-	XM_070545628.1
sex	Liver	EDTA + TEtrimmer	unique	TE_00001633_INT_01_16p11.1_15	META_chr16_0011736	chr16	NC_091756.1	36740321	36740637	-	DNA	DNA/TE_00001633_INT_01	Genic	NA	NA	NA	NA	NA	NA	4.127209601108631e-15	1.91420922868148e-13	-3.30267412220355	0.420669034298807	-3.3360163679265	34269	129160619	LOC129160619	uncharacterized LOC129160619	protein_coding	-	XM_070545628.1
sex	Liver	EDTA + TEtrimmer	unique	TE_00001344_16p11.1_2	META_chr16_0011736	chr16	NC_091756.1	36740641	36741200	+	Unknown	Unknown/TE_00001344	Genic	NA	NA	NA	NA	NA	NA	5.843325167511381e-15	2.67177375995574e-13	-2.84344253257702	0.364203779101773	-2.76029466989467	34589	129160619	LOC129160619	uncharacterized LOC129160619	protein_coding	-	XM_070545628.1
sex	Liver	EDTA + TEtrimmer	unique	TE_00005460_01_16p11.1_8	META_chr16_0011736	chr16	NC_091756.1	36741428	36741669	+	Unknown	Unknown/TE_00005460_01	Genic	NA	NA	NA	NA	NA	NA	6.60695966140783e-09	1.39754382571999e-07	-2.30855777507874	0.39798455917953	-2.21786309820091	35376	129160619	LOC129160619	uncharacterized LOC129160619	protein_coding	-	XM_070545628.1
sex	Liver	EDTA + TEtrimmer	unique	TE_00005174_16p11.1_3	META_chr16_0011736	chr16	NC_091756.1	36741731	36742006	-	DNA	DNA/TE_00005174	Genic	NA	NA	NA	NA	NA	NA	7.779752792673299e-13	2.8020893080225096e-11	-2.81138052952563	0.392377964030045	-2.7400750049633	35679	129160619	LOC129160619	uncharacterized LOC129160619	protein_coding	-	XM_070545628.1
sex	Liver	EDTA + TEtrimmer	unique	TE_00003533_16p11.1_1	META_chr16_0011740	chr16	NC_091756.1	36744982	36745156	-	DNA	DNA/TE_00003533	Genic	NA	NA	NA	NA	NA	NA	1.98522703721049e-08	3.86627984032362e-07	-2.42940850095918	0.432796314294438	-2.40413180043699	38930	129160619	LOC129160619	uncharacterized LOC129160619	protein_coding	-	XM_070545628.1
sex	Liver	EDTA + TEtrimmer	unique	TE_00002604_01_16p11.1_3	META_chr16_0011740	chr16	NC_091756.1	36745175	36745474	+	DNA	DNA/TE_00002604_01	Genic	NA	NA	NA	NA	NA	NA	1.48979688258787e-09	3.49024501417545e-08	-2.52058360378199	0.416937920026896	-2.45458805324241	39123	129160619	LOC129160619	uncharacterized LOC129160619	protein_coding	-	XM_070545628.1
sex	Liver	EDTA + TEtrimmer	unique	TE_00001369_LTR_16p11.1_1	META_chr16_0011741	chr16	NC_091756.1	36745705	36758431	-	LTR	LTR/TE_00001369_LTR	Genic	NA	NA	NA	NA	NA	NA	1.9171229915209599e-13	7.495213541850209e-12	-2.5883485750895	0.351943102410185	-2.50229189413204	39653	129160619	LOC129160619	uncharacterized LOC129160619	protein_coding	-	XM_070545628.1
sex	Liver	EDTA + TEtrimmer	unique	TE_00005359_02_16p11.1_1	META_chr16_0011742	chr16	NC_091756.1	36759751	36762879	-	LINE	LINE/TE_00005359_02	Genic	NA	NA	NA	NA	NA	NA	2.2459146942474097e-11	6.77551544281037e-10	-3.18894248881103	0.476739206400412	-3.17476902773096	53699	129160619	LOC129160619	uncharacterized LOC129160619	protein_coding	-	XM_070545628.1
sex	Liver	EDTA + TEtrimmer	unique	TE_00005544_16p11.1_13	META_chr16_0011749	chr16	NC_091756.1	36771561	36772480	+	DNA	DNA/TE_00005544	Genic	NA	NA	NA	NA	NA	NA	1.11675219053735e-07	1.90600625846295e-06	-2.59991766985604	0.48993832688152	-2.67714974321328	65509	129160619	LOC129160619	uncharacterized LOC129160619	protein_coding	-	XM_070545628.1
sex	Liver	EDTA + TEtrimmer	unique	TE_00005276_16p11.1_11	META_chr16_0011752	chr16	NC_091756.1	36777041	36780201	-	LINE	LINE/TE_00005276	Genic	NA	NA	NA	NA	NA	NA	2.48851200914852e-05	0.0002576814048182	-2.28886443721819	0.542920260749928	-2.37034194275485	70989	129160619	LOC129160619	uncharacterized LOC129160619	protein_coding	-	XM_070545628.1
sex	Liver	EDTA + TEtrimmer	unique	TE_00005045_16p11.1_1	META_chr16_0011768	chr16	NC_091756.1	36811360	36813217	-	DNA	DNA/TE_00005045	Genic	NA	NA	NA	NA	NA	NA	8.57785619202691e-10	2.09265379660689e-08	-2.34013859051243	0.381512330964313	-2.23168548064974	105308	129160619	LOC129160619	uncharacterized LOC129160619	protein_coding	-	XM_070545628.1
sex	Liver	EDTA + TEtrimmer	unique	TE_00005010_16p11.1_1	META_chr16_0011774	chr16	NC_091756.1	36821962	36825263	-	DNA	DNA/TE_00005010	Genic	NA	NA	NA	NA	NA	NA	7.54231718217844e-17	4.20096735105994e-15	-2.71857105187985	0.326037706377639	-2.6484023087573	115910	129160619	LOC129160619	uncharacterized LOC129160619	protein_coding	-	XM_070545628.1
sex	Liver	EDTA + TEtrimmer	unique	TE_00005261_16p11.1_15	META_chr16_0011775	chr16	NC_091756.1	36826728	36827926	-	LINE	LINE/TE_00005261	Genic	NA	NA	NA	NA	NA	NA	9.79306669066141e-07	1.40371125138294e-05	-2.80209607391611	0.572352573882522	-3.0202573354813	118788	107387902	plce1	phospholipase C, epsilon 1	protein_coding	-	XM_070545624.1
sex	Liver	EDTA + TEtrimmer	unique	TE_00005239_16p11.1_2	META_chr16_0011776	chr16	NC_091756.1	36828374	36831392	-	LINE	LINE/TE_00005239	Genic	NA	NA	NA	NA	NA	NA	1.57675497190673e-07	2.62749414580851e-06	-3.18524234363354	0.60748074480609	-3.03221265496131	115322	107387902	plce1	phospholipase C, epsilon 1	protein_coding	-	XM_070545624.1
sex	Liver	EDTA + TEtrimmer	unique	TE_00001514_LTR_16p11.1_1	META_chr16_0011780	chr16	NC_091756.1	36834112	36834908	-	DNA	DNA/TE_00001514_LTR	Genic	NA	NA	NA	NA	NA	NA	1.74882238169353e-07	2.88142306329099e-06	-2.63679147256618	0.504723562082233	-2.62459028534062	111806	107387902	plce1	phospholipase C, epsilon 1	protein_coding	-	XM_070545624.1
sex	Liver	EDTA + TEtrimmer	unique	TE_00003299_16q11.1_1	META_chr16_0011787	chr16	NC_091756.1	36843779	36844734	+	DNA	DNA/TE_00003299	Genic	NA	NA	NA	NA	NA	NA	1.70892008706224e-05	0.0001837679155626	-2.74160061659821	0.637599599692486	-3.70090609492497	101980	107387902	plce1	phospholipase C, epsilon 1	protein_coding	-	XM_070545624.1
sex	Liver	EDTA + TEtrimmer	unique	TE_00000822_01_16q11.1_2	META_chr16_0011791	chr16	NC_091756.1	36850854	36852943	-	DNA	DNA/TE_00000822_01	Genic	NA	NA	NA	NA	NA	NA	2.14594602095826e-13	8.30992049639645e-12	-3.29377475794031	0.448781407868891	-3.42794691929022	93771	107387902	plce1	phospholipase C, epsilon 1	protein_coding	-	XM_070545624.1
sex	Liver	EDTA + TEtrimmer	unique	TE_00005176_16q11.1_1	META_chr16_0011793	chr16	NC_091756.1	36855452	36856713	+	LINE	LINE/TE_00005176	Genic	NA	NA	NA	NA	NA	NA	0.0001416126242446	0.0011844965420818	-1.98751990033342	0.5222983290612	-1.85917812312251	90001	107387902	plce1	phospholipase C, epsilon 1	protein_coding	-	XM_070545624.1
sex	Liver	EDTA + TEtrimmer	unique	TE_00004544_16q11.1_1	META_chr16_0011797	chr16	NC_091756.1	36859803	36862594	-	LTR	LTR/TE_00004544	Genic	NA	NA	NA	NA	NA	NA	1.44192632393698e-08	2.88023209051037e-07	-2.34466015947055	0.41364184578013	-2.30237548638558	84120	107387902	plce1	phospholipase C, epsilon 1	protein_coding	-	XM_070545624.1
sex	Liver	EDTA + TEtrimmer	unique	TE_00000119_01_16q11.1_1	META_chr16_0011798	chr16	NC_091756.1	36866388	36866679	+	DNA	DNA/TE_00000119_01	Genic	NA	NA	NA	NA	NA	NA	0.0011576778829291	0.0071498026860966	-1.70260642169736	0.524022831049023	-1.50001176384198	80035	107387902	plce1	phospholipase C, epsilon 1	protein_coding	-	XM_070545624.1
sex	Liver	EDTA + TEtrimmer	unique	TE_00002573_LTR_16q11.1_2	META_chr16_0011884	chr16	NC_091756.1	37055967	37057324	+	LTR	LTR/TE_00002573_LTR	Genic	NA	NA	NA	NA	NA	NA	0.0023916677285872	0.0131317970693473	1.67641710327426	0.552048457641278	1.38537312695821	14230	107387899	fra10ac1	FRA10A associated CGG repeat 1	protein_coding	+	XM_015963149.3
sex	Liver	EDTA + TEtrimmer	unique	TE_00003622_16q11.1_1	META_chr16_0011885	chr16	NC_091756.1	37058235	37058764	-	LTR	LTR/TE_00003622	Genic	NA	NA	NA	NA	NA	NA	0.0012284182851766	0.0075210265901915	1.77147676131087	0.548071826773256	1.56726527070473	16498	107387899	fra10ac1	FRA10A associated CGG repeat 1	protein_coding	+	XM_015963149.3
sex	Liver	EDTA + TEtrimmer	unique	TE_00005488_16q11.1_1	META_chr16_0011890	chr16	NC_091756.1	37067599	37067703	-	Unknown	Unknown/TE_00005488	Genic	NA	NA	NA	NA	NA	NA	2.99255101261655e-15	1.41485028108127e-13	1.55290667237466	0.196789263361296	1.5183966114402	25862	107387899	fra10ac1	FRA10A associated CGG repeat 1	protein_coding	+	XM_015963149.3
sex	Liver	EDTA + TEtrimmer	unique	TE_00000778_16q11.2_1	META_chr16_0012620	chr16	NC_091756.1	38455784	38458011	-	DNA	DNA/TE_00000778	Genic	NA	NA	NA	NA	NA	NA	0.0005956650257929	0.0040591742930853	1.7834932798469	0.519426649735188	1.60845620933295	11859	107387873	dnmbp	dynamin binding protein	protein_coding	-	XM_015963115.3;XM_015963117.3
sex	Liver	EDTA + TEtrimmer	unique	TE_00005523_16q11.2_2	META_chr16_0013079	chr16	NC_091756.1	39295696	39295877	-	Unknown	Unknown/TE_00005523	Genic	NA	NA	NA	NA	NA	NA	0.0025320503133147	0.0137767389678567	1.38110291542425	0.457396882265224	1.19006398283919	2822	107387579	LOC107387579	protein phosphatase 1 regulatory subunit 1B	protein_coding	+	XM_015962635.3
sex	Liver	EDTA + TEtrimmer	unique	TE_00001633_INT_01_16q11.2_18	META_chr16_0013079	chr16	NC_091756.1	39298261	39298491	-	DNA	DNA/TE_00001633_INT_01	Genic	NA	NA	NA	NA	NA	NA	6.80523137306843e-07	1.00773867878871e-05	1.51501223982522	0.305025310461401	1.43170238753035	5387	107387579	LOC107387579	protein phosphatase 1 regulatory subunit 1B	protein_coding	+	XM_015962635.3
sex	Liver	EDTA + TEtrimmer	unique	TE_00005583_16q11.2_4	META_chr16_0013080	chr16	NC_091756.1	39307220	39307980	-	LTR	LTR/TE_00005583	Genic	NA	NA	NA	NA	NA	NA	0.0012611396913078	0.0076916909772862	1.12411994588026	0.348599017299759	1.00960279075225	14346	107387579	LOC107387579	protein phosphatase 1 regulatory subunit 1B	protein_coding	+	XM_015962635.3
sex	Liver	EDTA + TEtrimmer	unique	TE_00005219_16q11.2_3	META_chr16_0013083	chr16	NC_091756.1	39309484	39311929	+	LINE	LINE/TE_00005219	Genic	NA	NA	NA	NA	NA	NA	1.82029209126568e-10	4.89073192274423e-09	1.32699510372752	0.208130495452586	1.28684245136863	16610	107387579	LOC107387579	protein phosphatase 1 regulatory subunit 1B	protein_coding	+	XM_015962635.3
sex	Liver	EDTA + TEtrimmer	unique	TE_00001832_16q11.2_7	META_chr16_0013083	chr16	NC_091756.1	39311916	39312446	+	DNA	DNA/TE_00001832	Genic	NA	NA	NA	NA	NA	NA	8.99247108281465e-07	1.3037657955805e-05	1.98751225349027	0.404583064853675	1.85730981755341	17232	107387578	LOC107387578	phenylethanolamine N-methyltransferase	protein_coding	-	XM_015962634.3
sex	Liver	EDTA + TEtrimmer	unique	TE_00001832_16q11.2_8	META_chr16_0013083	chr16	NC_091756.1	39312447	39312686	+	DNA	DNA/TE_00001832	Genic	NA	NA	NA	NA	NA	NA	0.0023744010766021	0.0130640254092886	1.4454662056477	0.475653711481357	1.24914464756672	16992	107387578	LOC107387578	phenylethanolamine N-methyltransferase	protein_coding	-	XM_015962634.3
sex	Liver	EDTA + TEtrimmer	unique	TE_00005232_16q11.2_4	META_chr16_0013085	chr16	NC_091756.1	39317281	39318163	-	LINE	LINE/TE_00005232	Genic	NA	NA	NA	NA	NA	NA	3.261252706947e-12	1.09287803624559e-10	2.03177717960507	0.291671402117532	1.96587442487697	11515	107387578	LOC107387578	phenylethanolamine N-methyltransferase	protein_coding	-	XM_015962634.3
sex	Liver	EDTA + TEtrimmer	unique	TE_00005232_16q11.2_5	META_chr16_0013086	chr16	NC_091756.1	39318501	39319717	-	LINE	LINE/TE_00005232	Genic	NA	NA	NA	NA	NA	NA	5.97021434890261e-10	1.49435036856185e-08	1.56491655623175	0.252764039577435	1.50635573377484	9961	107387578	LOC107387578	phenylethanolamine N-methyltransferase	protein_coding	-	XM_015962634.3
sex	Liver	EDTA + TEtrimmer	unique	TE_00004805_INT_01_16q11.2_8	META_chr16_0013086	chr16	NC_091756.1	39319930	39320123	+	Unknown	Unknown/TE_00004805_INT_01	Genic	NA	NA	NA	NA	NA	NA	9.7955081988561e-06	0.0001117035920937	1.64877535550659	0.372887838373601	1.52259827341643	9555	107387578	LOC107387578	phenylethanolamine N-methyltransferase	protein_coding	-	XM_015962634.3
sex	Liver	EDTA + TEtrimmer	unique	TE_00005232_16q11.2_6	META_chr16_0013086	chr16	NC_091756.1	39320109	39321417	-	LINE	LINE/TE_00005232	Genic	NA	NA	NA	NA	NA	NA	2.48937626355279e-14	1.07424805410909e-12	1.71507228767558	0.225003250852575	1.67088993750235	8261	107387578	LOC107387578	phenylethanolamine N-methyltransferase	protein_coding	-	XM_015962634.3
sex	Liver	EDTA + TEtrimmer	unique	TE_00005460_01_16q11.2_9	META_chr16_0013087	chr16	NC_091756.1	39322151	39322816	-	Unknown	Unknown/TE_00005460_01	Genic	NA	NA	NA	NA	NA	NA	7.7075974889803e-06	9.04882330804444e-05	2.35725323148622	0.52697845545349	2.20735312746105	6862	107387578	LOC107387578	phenylethanolamine N-methyltransferase	protein_coding	-	XM_015962634.3
sex	Liver	EDTA + TEtrimmer	unique	TE_00000119_01_16q11.2_14	META_chr16_0013159	chr16	NC_091756.1	39525318	39525444	+	DNA	DNA/TE_00000119_01	Genic	NA	NA	NA	NA	NA	NA	0.0009521673970688	0.006066979656591	-1.44185150715749	0.436357223876066	-1.26465080558021	35636	107387573	tcf7l2	transcription factor 7 like 2	protein_coding	-	XM_015962605.3;XM_015962607.3;XM_015962608.3;XM_015962611.3;XM_015962612.3;XM_015962613.3;XM_015962615.3;XM_015962616.3;XM_015962619.3;XM_015962625.3;XM_015962626.3;XM_015962627.3;XM_015962628.3;XM_015962630.3;XM_054749735.2;XM_054749736.2;XM_054749737.2;XM_054749738.2;XM_054749739.2;XM_054749740.2;XM_054749741.2;XM_054749742.2;XM_054749743.2;XM_054749745.2;XM_054749746.2;XM_054749753.2;XM_054749754.2;XM_054749755.2;XM_070545429.1;XM_070545430.1;XM_070545431.1
sex	Liver	EDTA + TEtrimmer	unique	TE_00003440_16q11.2_6	META_chr16_0013163	chr16	NC_091756.1	39543256	39543628	+	DNA	DNA/TE_00003440	Genic	NA	NA	NA	NA	NA	NA	0.0036801248414334	0.0188614129478173	-2.71947393010175	0.936344011849819	-3.04569804125461	17452	107387573	tcf7l2	transcription factor 7 like 2	protein_coding	-	XM_015962605.3;XM_015962607.3;XM_015962608.3;XM_015962611.3;XM_015962612.3;XM_015962613.3;XM_015962615.3;XM_015962616.3;XM_015962619.3;XM_015962625.3;XM_015962626.3;XM_015962627.3;XM_015962628.3;XM_015962630.3;XM_054749735.2;XM_054749736.2;XM_054749737.2;XM_054749738.2;XM_054749739.2;XM_054749740.2;XM_054749741.2;XM_054749742.2;XM_054749743.2;XM_054749745.2;XM_054749746.2;XM_054749753.2;XM_054749754.2;XM_054749755.2;XM_070545429.1;XM_070545430.1;XM_070545431.1
sex	Liver	EDTA + TEtrimmer	unique	TE_00000119_01_16q11.2_15	META_chr16_0013164	chr16	NC_091756.1	39551954	39552965	-	DNA	DNA/TE_00000119_01	Genic	NA	NA	NA	NA	NA	NA	0.0002593144062487	0.0019923055599974	-1.63645464766042	0.447990131510376	-1.46031815043942	8115	107387573	tcf7l2	transcription factor 7 like 2	protein_coding	-	XM_015962605.3;XM_015962607.3;XM_015962608.3;XM_015962611.3;XM_015962612.3;XM_015962613.3;XM_015962615.3;XM_015962616.3;XM_015962619.3;XM_015962625.3;XM_015962626.3;XM_015962627.3;XM_015962628.3;XM_015962630.3;XM_054749735.2;XM_054749736.2;XM_054749737.2;XM_054749738.2;XM_054749739.2;XM_054749740.2;XM_054749741.2;XM_054749742.2;XM_054749743.2;XM_054749745.2;XM_054749746.2;XM_054749753.2;XM_054749754.2;XM_054749755.2;XM_070545429.1;XM_070545430.1;XM_070545431.1
sex	Liver	EDTA + TEtrimmer	unique	TE_00001398_LTR_16q11.2_2	META_chr16_0014605	chr16	NC_091756.1	42379115	42380279	-	LTR	LTR/TE_00001398_LTR	Genic	NA	NA	NA	NA	NA	NA	0.000255631625491	0.0019702156072495	1.45094985647326	0.396808325219352	1.30089879725146	16657	107387790	oat	ornithine aminotransferase	protein_coding	-	XM_054749260.2
sex	Liver	EDTA + TEtrimmer	unique	TE_00002266_LTR_16q11.2_11	META_chr16_0014606	chr16	NC_091756.1	42380327	42380447	-	LTR	LTR/TE_00002266_LTR	Genic	NA	NA	NA	NA	NA	NA	1.04770214976093e-06	1.49705632441825e-05	2.71720614339267	0.556523934303204	3.68742943740053	16489	107387790	oat	ornithine aminotransferase	protein_coding	-	XM_054749260.2
sex	Liver	EDTA + TEtrimmer	unique	TE_00000958_INT_01_16q11.2_17	META_chr16_0014607	chr16	NC_091756.1	42380976	42381388	+	DNA	DNA/TE_00000958_INT_01	Genic	NA	NA	NA	NA	NA	NA	1.33199644243468e-05	0.0001473490865007	1.26229706327702	0.289864607665034	1.18228731348755	15548	107387790	oat	ornithine aminotransferase	protein_coding	-	XM_054749260.2
sex	Liver	EDTA + TEtrimmer	unique	TE_00001766_16q11.2_2	META_chr16_0014608	chr16	NC_091756.1	42382372	42383473	-	DNA	DNA/TE_00001766	Genic	NA	NA	NA	NA	NA	NA	6.58068091524451e-05	0.0006071947488967	1.45018848213955	0.363368473878526	1.32980002049827	13463	107387790	oat	ornithine aminotransferase	protein_coding	-	XM_054749260.2
sex	Liver	EDTA + TEtrimmer	unique	TE_00004102_16q11.2_1	META_chr16_0014608	chr16	NC_091756.1	42383623	42384541	+	LTR	LTR/TE_00004102	Genic	NA	NA	NA	NA	NA	NA	0.0012362940381026	0.0075666405804197	1.28911074507293	0.399059578699644	1.12944485905213	12395	107387790	oat	ornithine aminotransferase	protein_coding	-	XM_054749260.2
sex	Liver	EDTA + TEtrimmer	unique	TE_00005185_16q11.2_5	META_chr16_0014608	chr16	NC_091756.1	42384578	42386198	-	LINE	LINE/TE_00005185	Genic	NA	NA	NA	NA	NA	NA	9.90568226874816e-05	0.0008663683961342	1.28609378747128	0.330369875260471	1.18167272033955	10738	107387790	oat	ornithine aminotransferase	protein_coding	-	XM_054749260.2
sex	Liver	EDTA + TEtrimmer	unique	TE_00003003_16q11.2_2	META_chr16_0014608	chr16	NC_091756.1	42386815	42386946	+	DNA	DNA/TE_00003003	Genic	NA	NA	NA	NA	NA	NA	7.99535248709613e-10	1.96363710679729e-08	2.03964585082446	0.331918513989215	1.95178445093835	9990	107387790	oat	ornithine aminotransferase	protein_coding	-	XM_054749260.2
sex	Liver	EDTA + TEtrimmer	unique	TE_00000037_16q11.2_2	META_chr16_0014609	chr16	NC_091756.1	42387198	42387580	+	LTR	LTR/TE_00000037	Genic	NA	NA	NA	NA	NA	NA	2.98943350738809e-07	4.74188685606241e-06	1.95729679360612	0.381977758606129	1.83865081399575	9356	107387790	oat	ornithine aminotransferase	protein_coding	-	XM_054749260.2
sex	Liver	EDTA + TEtrimmer	unique	TE_00003274_16q11.2_3	META_chr16_0014610	chr16	NC_091756.1	42387805	42388057	-	DNA	DNA/TE_00003274	Genic	NA	NA	NA	NA	NA	NA	2.45237741739919e-05	0.0002544437176419	1.99282904946755	0.472330811886756	1.81681954789255	8879	107387790	oat	ornithine aminotransferase	protein_coding	-	XM_054749260.2
sex	Liver	EDTA + TEtrimmer	unique	TE_00004901_16q11.2_12	META_chr16_0014610	chr16	NC_091756.1	42388058	42389293	-	LTR	LTR/TE_00004901	Genic	NA	NA	NA	NA	NA	NA	0.0001160033073756	0.0009943839377144	1.33553379602302	0.346493912371109	1.22279036882687	7643	107387790	oat	ornithine aminotransferase	protein_coding	-	XM_054749260.2
sex	Liver	EDTA + TEtrimmer	unique	TE_00001918_01_16q11.2_1	META_chr16_0014610	chr16	NC_091756.1	42389294	42389799	-	DNA	DNA/TE_00001918_01	Genic	NA	NA	NA	NA	NA	NA	1.645219331807e-07	2.72915486075002e-06	2.76295500114697	0.527732784813463	2.64143418144642	7137	107387790	oat	ornithine aminotransferase	protein_coding	-	XM_054749260.2
sex	Liver	EDTA + TEtrimmer	unique	TE_00004863_16q11.2_1	META_chr16_0014611	chr16	NC_091756.1	42391259	42391483	+	DNA	DNA/TE_00004863	Genic	NA	NA	NA	NA	NA	NA	2.1823804815872e-05	0.0002290279074941	2.0682196717611	0.487171246576589	1.88853956620704	5453	107387790	oat	ornithine aminotransferase	protein_coding	-	XM_054749260.2
sex	Liver	EDTA + TEtrimmer	unique	TE_00000468_16q11.2_4	META_chr16_0014612	chr16	NC_091756.1	42392313	42393871	-	Unknown	Unknown/TE_00000468	Genic	NA	NA	NA	NA	NA	NA	3.04830097212083e-13	1.1523884344198499e-11	1.68502616265317	0.231070946111444	1.63883941900848	3065	107387790	oat	ornithine aminotransferase	protein_coding	-	XM_054749260.2
sex	Liver	EDTA + TEtrimmer	unique	TE_00004492_INT_16q11.2_3	META_chr16_0014613	chr16	NC_091756.1	42394831	42395587	-	LTR	LTR/TE_00004492_INT	Genic	NA	NA	NA	NA	NA	NA	5.59368112533395e-12	1.8260050588802003e-10	1.76919283511878	0.256790606142486	1.71341609788564	1349	107387790	oat	ornithine aminotransferase	protein_coding	-	XM_054749260.2
sex	Liver	EDTA + TEtrimmer	unique	TE_00005276_16q11.2_42	META_chr16_0014629	chr16	NC_091756.1	42419998	42423334	-	LINE	LINE/TE_00005276	Genic	NA	NA	NA	NA	NA	NA	1.1867586586758e-05	0.0001328080928305	1.67168724636411	0.381663204001019	1.53999124730978	20861	107387789	lhpp	phospholysine phosphohistidine inorganic pyrophosphate phosphatase	protein_coding	+	XM_015962972.3
sex	Liver	EDTA + TEtrimmer	unique	TE_00005454_01_16q11.2_3	META_chr16_0014642	chr16	NC_091756.1	42436681	42442920	-	LINE	LINE/TE_00005454_01	Genic	NA	NA	NA	NA	NA	NA	0.0003865973969256	0.0028153522672827	1.16804125455711	0.329112119424458	1.0593605264841	25379	107387788	fam53b	family with sequence similarity 53 member B	protein_coding	-	XM_015962970.3
sex	Liver	EDTA + TEtrimmer	unique	TE_00001639_LTR_16q11.2_9	META_chr16_0015524	chr16	NC_091756.1	44046533	44046925	+	Unknown	Unknown/TE_00001639_LTR	Intergenic	NA	NA	NA	NA	NA	NA	0.0014189969399834	0.0084861536234276	1.2134513845372	0.38030182280338	1.07528716640252	335	107387751	glud1b	glutamate dehydrogenase 1b	protein_coding	+	XM_015962913.3
sex	Liver	EDTA + TEtrimmer	unique	TE_00000386_16q11.2_9	META_chr16_0015527	chr16	NC_091756.1	44049819	44050308	+	LTR	LTR/TE_00000386	Genic	NA	NA	NA	NA	NA	NA	0.0110287060762322	0.0461081309440923	1.30004622665373	0.511469191281814	1.05850909527238	2559	107387751	glud1b	glutamate dehydrogenase 1b	protein_coding	+	XM_015962913.3
sex	Liver	EDTA + TEtrimmer	unique	TE_00000727_INT_16q11.2_115	META_chr16_0015840	chr16	NC_091756.1	44629299	44629641	-	LTR	LTR/TE_00000727_INT	Genic	NA	NA	NA	NA	NA	NA	0.0006786927558998	0.0045414324737655	1.84766635391786	0.543743946393349	1.58843545143514	4416	129166692	trnal-aag	transfer RNA leucine (anticodon AAG)	tRNA	-	NA
sex	Liver	EDTA + TEtrimmer	unique	TE_00000934_16q11.2_8	META_chr16_0016459	chr16	NC_091756.1	45692330	45692434	+	DNA	DNA/TE_00000934	Genic	NA	NA	NA	NA	NA	NA	6.51457104594337e-05	0.0006030716237168	-1.74682332100993	0.437432829043384	-1.58452853669168	1954	107387695	ttyh2	tweety family member 2	protein_coding	-	XM_015962810.3;XM_015962811.3
sex	Liver	EDTA + TEtrimmer	unique	TE_00002697_LTR_16q11.2_9	META_chr16_0016461	chr16	NC_091756.1	45692637	45692749	-	Unknown	Unknown/TE_00002697_LTR	Genic	NA	NA	NA	NA	NA	NA	0.0008739407053886	0.0056314467640413	-1.54867508161229	0.465312422909001	-1.34185880407992	2261	107387695	ttyh2	tweety family member 2	protein_coding	-	XM_015962810.3;XM_015962811.3
sex	Liver	EDTA + TEtrimmer	unique	TE_00005520_16q11.2_3	META_chr16_0016617	chr16	NC_091756.1	45948478	45951963	+	LINE	LINE/TE_00005520	Intergenic	NA	NA	NA	NA	NA	NA	8.06637087306938e-07	1.17789615215124e-05	-2.45554292961062	0.497702672162242	-2.27001721893669	45076	139063543	LOC139063543	uncharacterized LOC139063543	lncRNA	-	XR_011516916.1
sex	Liver	EDTA + TEtrimmer	unique	TE_00003549_16q11.2_4	META_chr16_0016618	chr16	NC_091756.1	45952031	45953108	-	DNA	DNA/TE_00003549	Intergenic	NA	NA	NA	NA	NA	NA	0.0005305889136323	0.0036822908035332	-2.27793877030396	0.657448173713988	-2.1045361689354	43931	139063543	LOC139063543	uncharacterized LOC139063543	lncRNA	-	XR_011516916.1
sex	Liver	EDTA + TEtrimmer	unique	TE_00002036_02_16q11.2_1	META_chr16_0016620	chr16	NC_091756.1	45953978	45965220	-	DNA	DNA/TE_00002036_02	Intergenic	NA	NA	NA	NA	NA	NA	9.38882968676092e-07	1.35243878771372e-05	-2.45860215257425	0.501342818047246	-2.28624067379707	31819	139063543	LOC139063543	uncharacterized LOC139063543	lncRNA	-	XR_011516916.1
sex	Liver	EDTA + TEtrimmer	unique	TE_00004042_16q11.2_2	META_chr16_0016630	chr16	NC_091756.1	45975743	45976360	+	DNA	DNA/TE_00004042	Genic	NA	NA	NA	NA	NA	NA	0.001591683221926	0.0093567961161705	-1.65060500797582	0.522769088952363	-1.39034193832938	20679	139063543	LOC139063543	uncharacterized LOC139063543	lncRNA	-	XR_011516916.1
sex	Liver	EDTA + TEtrimmer	unique	TE_00002914_16q11.2_84	META_chr16_0016633	chr16	NC_091756.1	45980121	45984072	+	DNA	DNA/TE_00002914	Genic	NA	NA	NA	NA	NA	NA	2.56461761795329e-08	4.90588693734358e-07	-2.7826804545373	0.499688905113292	-2.61328063706934	12967	139063543	LOC139063543	uncharacterized LOC139063543	lncRNA	-	XR_011516916.1
sex	Liver	EDTA + TEtrimmer	unique	TE_00002936_16q11.2_4	META_chr16_0016633	chr16	NC_091756.1	45984074	45985647	-	DNA	DNA/TE_00002936	Genic	NA	NA	NA	NA	NA	NA	5.89487016830244e-08	1.06316845213829e-06	-2.00122550411931	0.369096246809633	-1.8902207497689	11392	139063543	LOC139063543	uncharacterized LOC139063543	lncRNA	-	XR_011516916.1
sex	Liver	EDTA + TEtrimmer	unique	TE_00001832_16q11.2_43	META_chr16_0016634	chr16	NC_091756.1	45987125	45991923	-	DNA	DNA/TE_00001832	Genic	NA	NA	NA	NA	NA	NA	1.63680340242973e-08	3.2394366527049e-07	-2.0040544856697	0.354915357808101	-1.89717117135097	5116	139063543	LOC139063543	uncharacterized LOC139063543	lncRNA	-	XR_011516916.1
sex	Liver	EDTA + TEtrimmer	unique	TE_00000652_01_16q11.2_3	META_chr16_0016635	chr16	NC_091756.1	45992112	45993449	+	LTR	LTR/TE_00000652_01	Genic	NA	NA	NA	NA	NA	NA	2.64083945331669e-06	3.46530644062303e-05	-2.70481900512999	0.57586794912164	-2.4790386592754	3590	139063543	LOC139063543	uncharacterized LOC139063543	lncRNA	-	XR_011516916.1
sex	Liver	EDTA + TEtrimmer	unique	TE_00005213_16q11.2_11	META_chr16_0016638	chr16	NC_091756.1	46000186	46001654	+	Unknown	Unknown/TE_00005213	Genic	NA	NA	NA	NA	NA	NA	2.43645744368024e-06	3.21412125789599e-05	-1.77693855101135	0.37699909063864	-1.65203475355791	3147	139063543	LOC139063543	uncharacterized LOC139063543	lncRNA	-	XR_011516916.1
sex	Liver	EDTA + TEtrimmer	unique	TE_00005350_16q11.2_13	META_chr16_0016638	chr16	NC_091756.1	46001768	46002174	+	DNA	DNA/TE_00005350	Genic	NA	NA	NA	NA	NA	NA	1.65126789418184e-05	0.0001782492546303	-2.65982745854838	0.617490718880923	-2.54808597171833	4729	139063543	LOC139063543	uncharacterized LOC139063543	lncRNA	-	XR_011516916.1
sex	Liver	EDTA + TEtrimmer	unique	TE_00005378_16q11.2_53	META_chr16_0016638	chr16	NC_091756.1	46002351	46002661	-	DNA	DNA/TE_00005378	Genic	NA	NA	NA	NA	NA	NA	0.000957710976986	0.0060960994071709	-2.13361951422367	0.646029863115984	-2.18603378785534	5312	139063543	LOC139063543	uncharacterized LOC139063543	lncRNA	-	XR_011516916.1
sex	Liver	EDTA + TEtrimmer	unique	TE_00005282_16q11.2_15	META_chr16_0016639	chr16	NC_091756.1	46003010	46003653	+	LINE	LINE/TE_00005282	Genic	NA	NA	NA	NA	NA	NA	6.88439948651834e-05	0.0006315560662061	-2.34076533740956	0.588095647721277	-2.22996210074512	5971	139063543	LOC139063543	uncharacterized LOC139063543	lncRNA	-	XR_011516916.1
sex	Liver	EDTA + TEtrimmer	unique	TE_00003318_INT_16q11.2_19	META_chr16_0016640	chr16	NC_091756.1	46008006	46008270	-	LTR	LTR/TE_00003318_INT	Genic	NA	NA	NA	NA	NA	NA	4.16594406665251e-06	5.21191648461819e-05	-2.14507045840662	0.466023138727537	-1.97132807551357	10967	139063543	LOC139063543	uncharacterized LOC139063543	lncRNA	-	XR_011516916.1
sex	Liver	EDTA + TEtrimmer	unique	TE_00001112_16q11.2_1	META_chr16_0016640	chr16	NC_091756.1	46008272	46008498	-	DNA	DNA/TE_00001112	Genic	NA	NA	NA	NA	NA	NA	0.0007788003478853	0.0050991984130464	-1.76321281180043	0.524731142047556	-1.52612339864189	11233	139063543	LOC139063543	uncharacterized LOC139063543	lncRNA	-	XR_011516916.1
sex	Liver	EDTA + TEtrimmer	unique	TE_00002689_16q11.2_17	META_chr16_0016640	chr16	NC_091756.1	46008675	46008791	-	Unknown	Unknown/TE_00002689	Genic	NA	NA	NA	NA	NA	NA	0.0005462653852171	0.003771890108106	-2.19261443565161	0.634257193917663	-1.87677648517572	11636	139063543	LOC139063543	uncharacterized LOC139063543	lncRNA	-	XR_011516916.1
sex	Liver	EDTA + TEtrimmer	unique	TE_00000615_16q11.2_3	META_chr16_0016641	chr16	NC_091756.1	46010161	46010617	-	LTR	LTR/TE_00000615	Genic	NA	NA	NA	NA	NA	NA	0.0039986923976261	0.0201971220978235	-1.62234865153793	0.563655091623342	-1.38595069277697	13122	139063543	LOC139063543	uncharacterized LOC139063543	lncRNA	-	XR_011516916.1
sex	Liver	EDTA + TEtrimmer	unique	TE_00005544_16q11.2_125	META_chr16_0016644	chr16	NC_091756.1	46012064	46013377	+	DNA	DNA/TE_00005544	Genic	NA	NA	NA	NA	NA	NA	4.11211178376752e-08	7.61146275241216e-07	-2.33589778457503	0.425795001981315	-2.19014918219863	15025	139063543	LOC139063543	uncharacterized LOC139063543	lncRNA	-	XR_011516916.1
sex	Liver	EDTA + TEtrimmer	unique	TE_00000652_16q11.2_1	META_chr16_0016644	chr16	NC_091756.1	46013379	46014065	+	LTR	LTR/TE_00000652	Genic	NA	NA	NA	NA	NA	NA	0.0006611316558505	0.0044407951200797	-2.13612824139644	0.627311729236476	-1.87420744441129	16340	139063543	LOC139063543	uncharacterized LOC139063543	lncRNA	-	XR_011516916.1
sex	Liver	EDTA + TEtrimmer	unique	TE_00004762_16q11.2_3	META_chr16_0016644	chr16	NC_091756.1	46014063	46014200	+	DNA	DNA/TE_00004762	Genic	NA	NA	NA	NA	NA	NA	0.0055891189357371	0.0266486277960085	-1.6248301503617	0.586377933516019	-1.33200362204564	17024	139063543	LOC139063543	uncharacterized LOC139063543	lncRNA	-	XR_011516916.1
sex	Liver	EDTA + TEtrimmer	unique	TE_00005219_16q11.2_28	META_chr16_0016645	chr16	NC_091756.1	46014683	46015042	-	LINE	LINE/TE_00005219	Genic	NA	NA	NA	NA	NA	NA	3.38774034550145e-07	5.29790470954189e-06	-1.73473943720607	0.340112263812109	-1.63274812383778	17644	139063543	LOC139063543	uncharacterized LOC139063543	lncRNA	-	XR_011516916.1
sex	Liver	EDTA + TEtrimmer	unique	TE_00005193_16q11.2_13	META_chr16_0016647	chr16	NC_091756.1	46016475	46017879	+	DNA	DNA/TE_00005193	Genic	NA	NA	NA	NA	NA	NA	0.0007441882225586	0.0049130116933631	-2.08288701917422	0.617561610205978	-1.74059385237723	16051	107387693	LOC107387693	uncharacterized LOC107387693	lncRNA	-	XR_001573233.3
sex	Liver	EDTA + TEtrimmer	unique	TE_00002673_16q11.2_6	META_chr16_0016650	chr16	NC_091756.1	46021276	46022957	+	DNA	DNA/TE_00002673	Genic	NA	NA	NA	NA	NA	NA	1.10603784288144e-13	4.4379768445617696e-12	-2.36474855939642	0.318374093850279	-2.28954561012397	10973	107387693	LOC107387693	uncharacterized LOC107387693	lncRNA	-	XR_001573233.3
sex	Liver	EDTA + TEtrimmer	unique	TE_00000563_01_16q11.2_11	META_chr16_0016651	chr16	NC_091756.1	46023765	46024212	-	DNA	DNA/TE_00000563_01	Genic	NA	NA	NA	NA	NA	NA	8.40634386627018e-08	1.46836156297036e-06	-2.32731853343559	0.434348523739192	-2.18038043777828	9718	107387693	LOC107387693	uncharacterized LOC107387693	lncRNA	-	XR_001573233.3
sex	Liver	EDTA + TEtrimmer	unique	TE_00001038_LTR_16q11.2_1	META_chr16_0016653	chr16	NC_091756.1	46025195	46025468	+	LTR	LTR/TE_00001038_LTR	Genic	NA	NA	NA	NA	NA	NA	0.0035882818185754	0.0184969129270247	-1.62157469677935	0.556810452529384	-1.3348057778517	8462	107387693	LOC107387693	uncharacterized LOC107387693	lncRNA	-	XR_001573233.3
sex	Liver	EDTA + TEtrimmer	unique	TE_00004069_INT_02_16q11.2_3	META_chr16_0016653	chr16	NC_091756.1	46025436	46025780	-	LTR	LTR/TE_00004069_INT_02	Genic	NA	NA	NA	NA	NA	NA	9.06799167750265e-06	0.0001043831668595	-2.31063547945389	0.520614883994322	-2.10642482212703	8150	107387693	LOC107387693	uncharacterized LOC107387693	lncRNA	-	XR_001573233.3
sex	Liver	EDTA + TEtrimmer	unique	TE_00005261_16q11.2_112	META_chr16_0016653	chr16	NC_091756.1	46025799	46026038	-	LINE	LINE/TE_00005261	Genic	NA	NA	NA	NA	NA	NA	2.53924575133111e-05	0.0002622668897098	-2.79643059894711	0.664032956768182	-3.17852736212617	7892	107387693	LOC107387693	uncharacterized LOC107387693	lncRNA	-	XR_001573233.3
sex	Liver	EDTA + TEtrimmer	unique	TE_00005261_16q11.2_113	META_chr16_0016653	chr16	NC_091756.1	46026037	46026426	+	LINE	LINE/TE_00005261	Genic	NA	NA	NA	NA	NA	NA	0.0031832519623363	0.0167457074827514	-1.70580071175879	0.578342523686995	-1.49887837994324	7504	107387693	LOC107387693	uncharacterized LOC107387693	lncRNA	-	XR_001573233.3
sex	Liver	EDTA + TEtrimmer	unique	TE_00003299_16q11.2_36	META_chr16_0016655	chr16	NC_091756.1	46032524	46032917	+	DNA	DNA/TE_00003299	Genic	NA	NA	NA	NA	NA	NA	0.0006786617014818	0.0045414324737655	-1.71546429056921	0.50483675535246	-1.47643662247757	1013	107387693	LOC107387693	uncharacterized LOC107387693	lncRNA	-	XR_001573233.3
sex	Liver	EDTA + TEtrimmer	unique	TE_00001633_INT_01_16q11.2_181	META_chr16_0017570	chr16	NC_091756.1	47694218	47694438	+	DNA	DNA/TE_00001633_INT_01	Genic	NA	NA	NA	NA	NA	NA	0.0064537546449932	0.0299934845667873	1.54154130467406	0.565954555154355	1.30215362253424	922	139063544	LOC139063544	uncharacterized LOC139063544	lncRNA	+	XR_011516917.1
sex	Liver	EDTA + TEtrimmer	unique	TE_00001392_16q11.2_5	META_chr16_0017974	chr16	NC_091756.1	48415322	48416597	+	DNA	DNA/TE_00001392	Genic	NA	NA	NA	NA	NA	NA	0.0006787203967596	0.0045414324737655	-1.12128332438839	0.329980040809286	-1.01610249382907	44882	107387635	g6pc1a.2	glucose-6-phosphatase catalytic subunit 1a, tandem duplicate 2	protein_coding	-	XM_015962681.3
sex	Liver	EDTA + TEtrimmer	unique	TE_00002659_16q11.2_9	META_chr16_0017986	chr16	NC_091756.1	48446976	48447085	-	Unknown	Unknown/TE_00002659	Genic	NA	NA	NA	NA	NA	NA	0.0121525741016695	0.0499731763879642	-1.23096120565042	0.490875982217182	-1.00271061473139	14394	107387635	g6pc1a.2	glucose-6-phosphatase catalytic subunit 1a, tandem duplicate 2	protein_coding	-	XM_015962681.3
sex	Liver	EDTA + TEtrimmer	unique	TE_00000119_01_16q11.2_102	META_chr16_0017995	chr16	NC_091756.1	48458028	48458297	+	DNA	DNA/TE_00000119_01	Intergenic	NA	NA	NA	NA	NA	NA	0.0001180842926295	0.0010098566497982	1.0802818025415	0.280587607793885	1.00314299299719	3182	107387635	g6pc1a.2	glucose-6-phosphatase catalytic subunit 1a, tandem duplicate 2	protein_coding	-	XM_015962681.3
sex	Liver	EDTA + TEtrimmer	unique	TE_00002807_16q11.2_30	META_chr16_0018282	chr16	NC_091756.1	49009285	49009386	-	DNA	DNA/TE_00002807	Genic	NA	NA	NA	NA	NA	NA	0.0020881902975345	0.0117652402999198	1.2326301086368	0.400543470649357	1.08809130032833	5986	139063545	LOC139063545	E3 SUMO-protein ligase ZBED1-like	protein_coding	+	XM_070545768.1
sex	Liver	EDTA + TEtrimmer	unique	TE_00000667_INT_01_16q11.2_1	META_chr16_0018659	chr16	NC_091756.1	49642156	49648918	-	Unknown	Unknown/TE_00000667_INT_01	Genic	NA	NA	NA	NA	NA	NA	9.67658693199217e-06	0.0001104851863305	3.9949205974202	0.90295448059102	3.9920583651486	7598	107387608	tbkbp1	TBK1 binding protein 1	protein_coding	+	XM_054749385.2
sex	Liver	EDTA + TEtrimmer	unique	TE_00005187_16q11.2_8	META_chr16_0018664	chr16	NC_091756.1	49654622	49655173	-	LINE	LINE/TE_00005187	Genic	NA	NA	NA	NA	NA	NA	1.72351751075479e-06	2.34986586395531e-05	4.25356691332124	0.889234415210274	4.05162947990896	1619	107387610	LOC107387610	uncharacterized LOC107387610	lncRNA	+	XR_001573226.3
sex	Liver	EDTA + TEtrimmer	unique	TE_00001766_16q11.2_9	META_chr16_0018867	chr16	NC_091756.1	50255553	50256649	-	DNA	DNA/TE_00001766	Genic	NA	NA	NA	NA	NA	NA	0.0022610635841511	0.0125632190705176	1.34972369942148	0.442009300537908	1.18266212934936	5166	107387459	snf8	SNF8 subunit of ESCRT-II	protein_coding	-	XM_015962430.3
sex	Liver	EDTA + TEtrimmer	unique	TE_00005308_16q11.2_8	META_chr16_0019006	chr16	NC_091756.1	50525125	50525956	-	LINE	LINE/TE_00005308	Genic	NA	NA	NA	NA	NA	NA	1.58582557104766e-05	0.0001719967425812	1.32055300725125	0.305937338591368	1.23226282707592	5403	107387471	chad	chondroadherin	protein_coding	+	XM_015962453.3;XM_015962454.3
sex	Liver	EDTA + TEtrimmer	unique	TE_00002471_01_16q11.2_1	META_chr16_0019020	chr16	NC_091756.1	50542121	50542441	+	DNA	DNA/TE_00002471_01	Genic	NA	NA	NA	NA	NA	NA	0.0011811636025147	0.0072693408796544	1.13120696966531	0.348773020780386	1.01664709169844	10589	107387470	acsf2	acyl-CoA synthetase family member 2	protein_coding	-	XM_015962452.3
sex	Liver	EDTA + TEtrimmer	unique	TE_00003205_16q11.2_19	META_chr16_0019286	chr16	NC_091756.1	51069592	51069850	+	DNA	DNA/TE_00003205	Genic	NA	NA	NA	NA	NA	NA	5.4640226189545e-05	0.0005167966676439	2.26407806494914	0.561132479483256	2.17304657162783	1588	107387496	lipf	lipase, gastric	protein_coding	+	XM_015962494.3
sex	Liver	EDTA + TEtrimmer	unique	TE_00001776_LTR_16q11.2_2	META_chr16_0019424	chr16	NC_091756.1	51336815	51336952	+	LTR	LTR/TE_00001776_LTR	Intergenic	NA	NA	NA	NA	NA	NA	3.70841295796861e-05	0.0003674929916148	1.70930180022895	0.414382837275978	1.55890612972949	7237	107387514	LOC107387514	phytanoyl-CoA hydroxylase-interacting protein-like	protein_coding	+	XM_015962530.3
sex	Liver	EDTA + TEtrimmer	unique	TE_00004158_16q11.2_20	META_chr16_0019425	chr16	NC_091756.1	51338471	51339539	+	DNA	DNA/TE_00004158	Genic	NA	NA	NA	NA	NA	NA	2.28375834723349e-06	3.02906317356514e-05	1.29301992378718	0.273565745855016	1.22347203351698	8893	107387514	LOC107387514	phytanoyl-CoA hydroxylase-interacting protein-like	protein_coding	+	XM_015962530.3
sex	Liver	EDTA + TEtrimmer	unique	TE_00005308_16q11.2_9	META_chr16_0019627	chr16	NC_091756.1	51693559	51694756	+	LINE	LINE/TE_00005308	Genic	NA	NA	NA	NA	NA	NA	3.17580614138889e-05	0.0003209484947196	-4.5194174754333	1.08627331504604	-8.23543574426738	7814	107387241	stxbp4	syntaxin binding protein 4	protein_coding	-	XM_054749439.2
sex	Liver	EDTA + TEtrimmer	unique	TE_00001904_16q11.2_14	META_chr16_0019726	chr16	NC_091756.1	51862268	51863200	-	LTR	LTR/TE_00001904	Genic	NA	NA	NA	NA	NA	NA	3.7253320286054e-05	0.0003688441565335	2.86438196982387	0.694583195687544	2.85176764504317	15065	107387249	htra1b	HtrA serine peptidase 1b	protein_coding	-	XM_015962109.3
sex	Liver	EDTA + TEtrimmer	unique	TE_00001416_16q11.2_14	META_chr16_0019727	chr16	NC_091756.1	51863720	51865449	+	Unknown	Unknown/TE_00001416	Genic	NA	NA	NA	NA	NA	NA	0.003745044134343	0.0191405230519764	2.44932992988542	0.844924360106875	2.53288655608562	12816	107387249	htra1b	HtrA serine peptidase 1b	protein_coding	-	XM_015962109.3
sex	Liver	EDTA + TEtrimmer	unique	TE_00005180_16q11.2_37	META_chr16_0019730	chr16	NC_091756.1	51870982	51872176	-	LINE	LINE/TE_00005180	Genic	NA	NA	NA	NA	NA	NA	2.75267360735594e-05	0.0002827149536558	2.76177530721804	0.658660464062597	2.57546045115557	6089	107387249	htra1b	HtrA serine peptidase 1b	protein_coding	-	XM_015962109.3
sex	Liver	EDTA + TEtrimmer	unique	TE_00002530_INT_01_16q12.1_2	META_chr16_0019960	chr16	NC_091756.1	52277754	52280176	-	LTR	LTR/TE_00002530_INT_01	Genic	NA	NA	NA	NA	NA	NA	8.68332238922286e-06	0.0001004607965574	-2.1938712460027	0.493270310407912	-1.97598260892528	8654	107387253	grid1b	glutamate receptor, ionotropic, delta 1b	protein_coding	+	XM_070545806.1
sex	Liver	EDTA + TEtrimmer	unique	TE_00000386_16q12.1_1	META_chr16_0019969	chr16	NC_091756.1	52289240	52289743	-	LTR	LTR/TE_00000386	Genic	NA	NA	NA	NA	NA	NA	1.60053100413019e-10	4.33208813351628e-09	2.80362788196763	0.43837706913983	2.68140996767051	410	107387253	grid1b	glutamate receptor, ionotropic, delta 1b	protein_coding	+	XM_070545806.1
sex	Liver	EDTA + TEtrimmer	unique	TE_00005558_01_16q12.1_1	META_chr16_0019970	chr16	NC_091756.1	52290928	52292074	-	LINE	LINE/TE_00005558_01	Genic	NA	NA	NA	NA	NA	NA	1.08575620491168e-19	7.56803096429298e-18	2.90934916499618	0.320412930815314	2.84592324329471	2098	107387253	grid1b	glutamate receptor, ionotropic, delta 1b	protein_coding	+	XM_070545806.1
sex	Liver	EDTA + TEtrimmer	unique	TE_00003960_INT_16q12.1_1	META_chr16_0019970	chr16	NC_091756.1	52292075	52292475	-	LTR	LTR/TE_00003960_INT	Genic	NA	NA	NA	NA	NA	NA	2.20799578861644e-12	7.523221404900389e-11	3.15250343777823	0.449031414591996	3.04355222880805	3245	107387253	grid1b	glutamate receptor, ionotropic, delta 1b	protein_coding	+	XM_070545806.1
sex	Liver	EDTA + TEtrimmer	unique	TE_00000881_01_16q12.1_1	META_chr16_0019970	chr16	NC_091756.1	52292477	52292857	-	LINE	LINE/TE_00000881_01	Genic	NA	NA	NA	NA	NA	NA	2.04066380363281e-05	0.0002155775150985	2.21746345008727	0.520483125258984	2.05994132349196	3647	107387253	grid1b	glutamate receptor, ionotropic, delta 1b	protein_coding	+	XM_070545806.1
sex	Liver	EDTA + TEtrimmer	unique	TE_00005583_16q12.1_1	META_chr16_0019977	chr16	NC_091756.1	52299458	52300437	+	LTR	LTR/TE_00005583	Genic	NA	NA	NA	NA	NA	NA	3.048346735854e-13	1.1523884344198499e-11	2.87716114827562	0.394550866762788	2.78134060393699	6126	107387253	grid1b	glutamate receptor, ionotropic, delta 1b	protein_coding	+	XM_070545807.1
sex	Liver	EDTA + TEtrimmer	unique	TE_00004805_INT_01_16q12.1_1	META_chr16_0019980	chr16	NC_091756.1	52308530	52309179	+	Unknown	Unknown/TE_00004805_INT_01	Genic	NA	NA	NA	NA	NA	NA	4.69154413197712e-08	8.61859266895435e-07	2.63667499604598	0.482675768809669	2.48091147176466	1967	107387253	grid1b	glutamate receptor, ionotropic, delta 1b	protein_coding	+	XM_070545807.1
sex	Liver	EDTA + TEtrimmer	unique	TE_00005544_16q12.1_2	META_chr16_0019980	chr16	NC_091756.1	52309178	52309295	-	DNA	DNA/TE_00005544	Genic	NA	NA	NA	NA	NA	NA	0.0054217315097813	0.0260029938229276	1.77541314052111	0.638443346311941	1.77836817482293	2615	107387253	grid1b	glutamate receptor, ionotropic, delta 1b	protein_coding	+	XM_070545807.1
sex	Liver	EDTA + TEtrimmer	unique	TE_00005074_INT_16q12.1_1	META_chr16_0019980	chr16	NC_091756.1	52309292	52309751	+	LTR	LTR/TE_00005074_INT	Genic	NA	NA	NA	NA	NA	NA	3.8125726406763205e-14	1.62607556192202e-12	2.79770140500247	0.369712594824497	2.71532512249977	2729	107387253	grid1b	glutamate receptor, ionotropic, delta 1b	protein_coding	+	XM_070545807.1
sex	Liver	EDTA + TEtrimmer	unique	TE_00001120_01_16q12.1_1	META_chr16_0019980	chr16	NC_091756.1	52309813	52311347	-	DNA	DNA/TE_00001120_01	Genic	NA	NA	NA	NA	NA	NA	4.08224789362063e-28	4.85018764347901e-26	2.93082907401998	0.266583395097782	2.88897646035567	3250	107387253	grid1b	glutamate receptor, ionotropic, delta 1b	protein_coding	+	XM_070545807.1
sex	Liver	EDTA + TEtrimmer	unique	TE_00005525_16q12.1_1	META_chr16_0019983	chr16	NC_091756.1	52313993	52314620	+	LTR	LTR/TE_00005525	Genic	NA	NA	NA	NA	NA	NA	0.0001199572275342	0.0010244375226107	1.77909200067709	0.462556741125491	1.59351639016994	7430	107387253	grid1b	glutamate receptor, ionotropic, delta 1b	protein_coding	+	XM_070545807.1
sex	Liver	EDTA + TEtrimmer	unique	TE_00005454_16q12.1_1	META_chr16_0019984	chr16	NC_091756.1	52315852	52318126	-	LINE	LINE/TE_00005454	Genic	NA	NA	NA	NA	NA	NA	1.14334275472248e-08	2.33089051622922e-07	2.36778731966873	0.414821555412225	2.2431077051984	9289	107387253	grid1b	glutamate receptor, ionotropic, delta 1b	protein_coding	+	XM_070545807.1
sex	Liver	EDTA + TEtrimmer	unique	TE_00000052_16q12.1_1	META_chr16_0020003	chr16	NC_091756.1	52336592	52337138	-	DNA	DNA/TE_00000052	Genic	NA	NA	NA	NA	NA	NA	1.19051945619586e-12	4.1890258634645495e-11	2.32667043340951	0.32740189349593	2.24971833531639	30029	107387253	grid1b	glutamate receptor, ionotropic, delta 1b	protein_coding	+	XM_070545807.1
sex	Liver	EDTA + TEtrimmer	unique	TE_00005454_02_16q12.1_1	META_chr16_0020004	chr16	NC_091756.1	52339714	52341996	-	LINE	LINE/TE_00005454_02	Genic	NA	NA	NA	NA	NA	NA	1.93549421240212e-23	1.71080857991892e-21	2.97574726062269	0.298281644412619	2.92204360029995	33151	107387253	grid1b	glutamate receptor, ionotropic, delta 1b	protein_coding	+	XM_070545807.1
sex	Liver	EDTA + TEtrimmer	unique	TE_00004249_LTR_01_16q12.1_1	META_chr16_0020008	chr16	NC_091756.1	52347749	52348313	-	LTR	LTR/TE_00004249_LTR_01	Genic	NA	NA	NA	NA	NA	NA	1.3926931628768901e-15	6.80430088148421e-14	2.08543384870945	0.261132793055548	2.03172482732908	41186	107387253	grid1b	glutamate receptor, ionotropic, delta 1b	protein_coding	+	XM_070545807.1
sex	Liver	EDTA + TEtrimmer	unique	TE_00000851_LTR_16q12.1_1	META_chr16_0020009	chr16	NC_091756.1	52348314	52348435	+	Unknown	Unknown/TE_00000851_LTR	Genic	NA	NA	NA	NA	NA	NA	1.68891681434255e-08	3.33356105199846e-07	2.0528250102297	0.363900127450447	1.94883554016001	41751	107387253	grid1b	glutamate receptor, ionotropic, delta 1b	protein_coding	+	XM_070545807.1
sex	Liver	EDTA + TEtrimmer	unique	TE_00003299_16q12.1_1	META_chr16_0020011	chr16	NC_091756.1	52348974	52349378	-	DNA	DNA/TE_00003299	Genic	NA	NA	NA	NA	NA	NA	4.38917201500518e-13	1.6198540789871497e-11	3.59048514135308	0.495719017273435	3.69727393404095	42411	107387253	grid1b	glutamate receptor, ionotropic, delta 1b	protein_coding	+	XM_070545807.1
sex	Liver	EDTA + TEtrimmer	unique	TE_00000061_16q12.1_1	META_chr16_0020012	chr16	NC_091756.1	52349462	52349947	-	DNA	DNA/TE_00000061	Genic	NA	NA	NA	NA	NA	NA	5.83361194163122e-12	1.8975572923738e-10	2.66677784474637	0.387407257124805	2.56880481779283	42899	107387253	grid1b	glutamate receptor, ionotropic, delta 1b	protein_coding	+	XM_070545807.1
sex	Liver	EDTA + TEtrimmer	unique	TE_00005319_16q12.1_1	META_chr16_0020012	chr16	NC_091756.1	52349964	52352184	-	LTR	LTR/TE_00005319	Genic	NA	NA	NA	NA	NA	NA	4.513088094950661e-19	2.99731298995689e-17	2.2573874052298	0.252967803801237	2.21030810832051	43401	107387253	grid1b	glutamate receptor, ionotropic, delta 1b	protein_coding	+	XM_070545807.1
sex	Liver	EDTA + TEtrimmer	unique	TE_00005518_16q12.1_2	META_chr16_0020022	chr16	NC_091756.1	52361417	52362202	-	LINE	LINE/TE_00005518	Genic	NA	NA	NA	NA	NA	NA	5.58834286691584e-05	0.000526112217319	2.32728311917594	0.57755391793719	2.9157515560353	54854	107387253	grid1b	glutamate receptor, ionotropic, delta 1b	protein_coding	+	XM_070545807.1
sex	Liver	EDTA + TEtrimmer	unique	TE_00005228_02_16q12.1_1	META_chr16_0020022	chr16	NC_091756.1	52362212	52363157	-	LINE	LINE/TE_00005228_02	Genic	NA	NA	NA	NA	NA	NA	8.52028760034354e-05	0.0007600960615479	2.06847437026533	0.526426666895914	1.87258679868165	55649	107387253	grid1b	glutamate receptor, ionotropic, delta 1b	protein_coding	+	XM_070545807.1
sex	Liver	EDTA + TEtrimmer	unique	TE_00001513_16q12.1_1	META_chr16_0020025	chr16	NC_091756.1	52371320	52372498	+	DNA	DNA/TE_00001513	Genic	NA	NA	NA	NA	NA	NA	2.58791278432124e-10	6.808201324906651e-09	2.39290901191	0.378526244014571	2.2926876375419	64757	107387253	grid1b	glutamate receptor, ionotropic, delta 1b	protein_coding	+	XM_070545807.1
sex	Liver	EDTA + TEtrimmer	unique	TE_00004375_INT_16q12.1_1	META_chr16_0020026	chr16	NC_091756.1	52373609	52374769	-	LTR	LTR/TE_00004375_INT	Genic	NA	NA	NA	NA	NA	NA	9.941950884652851e-19	6.45063387718061e-17	2.52840707503244	0.286156132777498	2.47272422712706	67046	107387253	grid1b	glutamate receptor, ionotropic, delta 1b	protein_coding	+	XM_070545807.1
sex	Liver	EDTA + TEtrimmer	unique	TE_00003456_INT_16q12.1_1	META_chr16_0020031	chr16	NC_091756.1	52377587	52377922	-	Unknown	Unknown/TE_00003456_INT	Genic	NA	NA	NA	NA	NA	NA	3.6573242201952e-07	5.69031133137003e-06	2.22878315767555	0.438220975762515	2.09065196668246	71024	107387253	grid1b	glutamate receptor, ionotropic, delta 1b	protein_coding	+	XM_070545807.1
sex	Liver	EDTA + TEtrimmer	unique	TE_00005314_16q12.1_1	META_chr16_0020032	chr16	NC_091756.1	52378846	52379493	+	DNA	DNA/TE_00005314	Genic	NA	NA	NA	NA	NA	NA	1.12057851912773e-15	5.50422152066579e-14	2.21169919801292	0.276018195618793	2.15493123636413	72283	107387253	grid1b	glutamate receptor, ionotropic, delta 1b	protein_coding	+	XM_070545807.1
sex	Liver	EDTA + TEtrimmer	unique	TE_00002647_INT_16q12.1_1	META_chr16_0020033	chr16	NC_091756.1	52380414	52380694	+	LTR	LTR/TE_00002647_INT	Genic	NA	NA	NA	NA	NA	NA	2.58031141887216e-12	8.710693363672289e-11	3.36993053987122	0.481496226395264	3.50568536519153	73851	107387253	grid1b	glutamate receptor, ionotropic, delta 1b	protein_coding	+	XM_070545807.1
sex	Liver	EDTA + TEtrimmer	unique	TE_00002029_16q12.1_1	META_chr16_0020034	chr16	NC_091756.1	52380909	52381517	+	DNA	DNA/TE_00002029	Genic	NA	NA	NA	NA	NA	NA	0.0001745808386701	0.0014184305529073	2.1751938160241	0.57955477770489	2.04920841899329	74346	107387253	grid1b	glutamate receptor, ionotropic, delta 1b	protein_coding	+	XM_070545807.1
sex	Liver	EDTA + TEtrimmer	unique	TE_00005301_16q12.1_1	META_chr16_0020036	chr16	NC_091756.1	52384504	52384798	+	Unknown	Unknown/TE_00005301	Genic	NA	NA	NA	NA	NA	NA	7.632749302616139e-12	2.44368178460136e-10	2.41151653082196	0.352289056200139	2.32494724110736	77941	107387253	grid1b	glutamate receptor, ionotropic, delta 1b	protein_coding	+	XM_070545807.1
sex	Liver	EDTA + TEtrimmer	unique	TE_00004114_INT_02_16q12.1_1	META_chr16_0020036	chr16	NC_091756.1	52384793	52385291	+	LTR	LTR/TE_00004114_INT_02	Genic	NA	NA	NA	NA	NA	NA	1.41821684598512e-08	2.84062546589926e-07	2.36708439446928	0.417388728048908	2.23994001958028	78230	107387253	grid1b	glutamate receptor, ionotropic, delta 1b	protein_coding	+	XM_070545807.1
sex	Liver	EDTA + TEtrimmer	unique	TE_00003101_INT_16q12.1_1	META_chr16_0020036	chr16	NC_091756.1	52385298	52385692	-	LTR	LTR/TE_00003101_INT	Genic	NA	NA	NA	NA	NA	NA	6.92674847791655e-05	0.0006345938762517	2.154274172701	0.541439805416713	2.10276395146262	78735	107387253	grid1b	glutamate receptor, ionotropic, delta 1b	protein_coding	+	XM_070545807.1
sex	Liver	EDTA + TEtrimmer	unique	TE_00005261_16q12.1_6	META_chr16_0020038	chr16	NC_091756.1	52388001	52390697	-	LINE	LINE/TE_00005261	Genic	NA	NA	NA	NA	NA	NA	1.24939150648931e-07	2.11374169156124e-06	2.08287125112723	0.394026609821068	1.9580999624356	81438	107387253	grid1b	glutamate receptor, ionotropic, delta 1b	protein_coding	+	XM_070545807.1
sex	Liver	EDTA + TEtrimmer	unique	TE_00005332_16q12.1_1	META_chr16_0020061	chr16	NC_091756.1	52480954	52481250	+	DNA	DNA/TE_00005332	Genic	NA	NA	NA	NA	NA	NA	3.76670519976896e-08	7.02184462966608e-07	2.88328435848258	0.52409490683359	3.06889575591961	174391	107387253	grid1b	glutamate receptor, ionotropic, delta 1b	protein_coding	+	XM_070545807.1
sex	Liver	EDTA + TEtrimmer	unique	TE_00005332_16q12.1_2	META_chr16_0020061	chr16	NC_091756.1	52481253	52481398	+	DNA	DNA/TE_00005332	Genic	NA	NA	NA	NA	NA	NA	4.04324759488418e-06	5.07750866462565e-05	2.57592657513523	0.558872754742423	2.86231173240918	174690	107387253	grid1b	glutamate receptor, ionotropic, delta 1b	protein_coding	+	XM_070545807.1
sex	Liver	EDTA + TEtrimmer	unique	TE_00003514_16q12.1_2	META_chr16_0020062	chr16	NC_091756.1	52482547	52482748	+	DNA	DNA/TE_00003514	Genic	NA	NA	NA	NA	NA	NA	3.87435284656658e-06	4.88216487834909e-05	1.97528791648346	0.427735623987044	1.826607736611	175984	107387253	grid1b	glutamate receptor, ionotropic, delta 1b	protein_coding	+	XM_070545807.1
sex	Liver	EDTA + TEtrimmer	unique	TE_00003514_16q12.1_3	META_chr16_0020062	chr16	NC_091756.1	52482749	52482989	+	DNA	DNA/TE_00003514	Genic	NA	NA	NA	NA	NA	NA	1.20091870068843e-13	4.81340842639567e-12	3.60925868095348	0.486640689919191	3.59913047453961	176186	107387253	grid1b	glutamate receptor, ionotropic, delta 1b	protein_coding	+	XM_070545807.1
sex	Liver	EDTA + TEtrimmer	unique	TE_00002604_16q12.1_1	META_chr16_0020063	chr16	NC_091756.1	52483009	52483187	-	DNA	DNA/TE_00002604	Genic	NA	NA	NA	NA	NA	NA	7.87829770551278e-12	2.52009113842251e-10	2.98993135309606	0.437076930075474	2.87533612590375	176446	107387253	grid1b	glutamate receptor, ionotropic, delta 1b	protein_coding	+	XM_070545807.1
sex	Liver	EDTA + TEtrimmer	unique	TE_00001633_INT_01_16q12.1_4	META_chr16_0020063	chr16	NC_091756.1	52483180	52483521	+	DNA	DNA/TE_00001633_INT_01	Genic	NA	NA	NA	NA	NA	NA	1.36732168203874e-06	1.90539869126144e-05	2.65299833056161	0.54930801869655	2.80455567420715	176617	107387253	grid1b	glutamate receptor, ionotropic, delta 1b	protein_coding	+	XM_070545807.1
sex	Liver	EDTA + TEtrimmer	unique	TE_00005498_16q12.1_1	META_chr16_0020063	chr16	NC_091756.1	52485374	52487350	-	LINE	LINE/TE_00005498	Genic	NA	NA	NA	NA	NA	NA	4.2348243863362e-09	9.24637014281545e-08	2.96448141568831	0.504614070931189	2.81246083531261	178811	107387253	grid1b	glutamate receptor, ionotropic, delta 1b	protein_coding	+	XM_070545807.1
sex	Liver	EDTA + TEtrimmer	unique	TE_00005442_16q12.1_1	META_chr16_0020066	chr16	NC_091756.1	52491137	52493337	+	Unknown	Unknown/TE_00005442	Genic	NA	NA	NA	NA	NA	NA	0.0011274552374464	0.0069940832275158	1.6002101363113	0.491370803538503	1.37569234768943	184574	107387253	grid1b	glutamate receptor, ionotropic, delta 1b	protein_coding	+	XM_070545807.1
sex	Liver	EDTA + TEtrimmer	unique	TE_00005275_16q12.1_1	META_chr16_0020075	chr16	NC_091756.1	52507592	52510769	+	LINE	LINE/TE_00005275	Genic	NA	NA	NA	NA	NA	NA	1.30476403629233e-22	1.11557325102994e-20	2.69296134395785	0.275210627375387	2.64100094901302	201029	107387253	grid1b	glutamate receptor, ionotropic, delta 1b	protein_coding	+	XM_070545807.1
sex	Liver	EDTA + TEtrimmer	unique	TE_00001066_16q12.1_2	META_chr16_0020078	chr16	NC_091756.1	52516045	52517009	+	DNA	DNA/TE_00001066	Genic	NA	NA	NA	NA	NA	NA	2.38106869032223e-07	3.85202597938337e-06	2.49485409154791	0.482860398336767	2.33789191065002	209482	107387253	grid1b	glutamate receptor, ionotropic, delta 1b	protein_coding	+	XM_070545807.1
sex	Liver	EDTA + TEtrimmer	unique	TE_00003343_16q12.1_2	META_chr16_0020081	chr16	NC_091756.1	52525132	52525581	+	DNA	DNA/TE_00003343	Genic	NA	NA	NA	NA	NA	NA	3.8547381151125697e-11	1.13483738201472e-09	3.50784908299118	0.530723843806119	4.0965155418289	216718	139063556	LOC139063556	uncharacterized LOC139063556	lncRNA	-	XR_011516927.1
sex	Liver	EDTA + TEtrimmer	unique	TE_00002843_INT_16q12.1_2	META_chr16_0020084	chr16	NC_091756.1	52530000	52533784	-	LTR	LTR/TE_00002843_INT	Genic	NA	NA	NA	NA	NA	NA	0.0019413120085596	0.0110620323327986	1.81356371734932	0.585196704510283	1.65655313124736	208515	139063556	LOC139063556	uncharacterized LOC139063556	lncRNA	-	XR_011516927.1
sex	Liver	EDTA + TEtrimmer	unique	TE_00005357_02_16q12.1_1	META_chr16_0020088	chr16	NC_091756.1	52550038	52550320	-	LINE	LINE/TE_00005357_02	Genic	NA	NA	NA	NA	NA	NA	7.91078744160929e-08	1.38976166893063e-06	2.08390789275664	0.388126099669578	1.96695671711252	191979	139063556	LOC139063556	uncharacterized LOC139063556	lncRNA	-	XR_011516927.1
sex	Liver	EDTA + TEtrimmer	unique	TE_00001633_INT_01_16q12.1_6	META_chr16_0020089	chr16	NC_091756.1	52550533	52550849	-	DNA	DNA/TE_00001633_INT_01	Genic	NA	NA	NA	NA	NA	NA	1.7656604549055e-11	5.3798983086438e-10	2.47108010816087	0.367490854900025	2.37640126108502	191450	139063556	LOC139063556	uncharacterized LOC139063556	lncRNA	-	XR_011516927.1
sex	Liver	EDTA + TEtrimmer	unique	TE_00003545_01_16q12.1_4	META_chr16_0020092	chr16	NC_091756.1	52553201	52553538	-	DNA	DNA/TE_00003545_01	Genic	NA	NA	NA	NA	NA	NA	0.0005152771666572	0.0035923133238052	1.9728898173933	0.568116329121811	1.91105585487181	188761	139063556	LOC139063556	uncharacterized LOC139063556	lncRNA	-	XR_011516927.1
sex	Liver	EDTA + TEtrimmer	unique	TE_00000405_16q12.1_1	META_chr16_0020092	chr16	NC_091756.1	52553838	52554177	+	DNA	DNA/TE_00000405	Genic	NA	NA	NA	NA	NA	NA	9.68776559637146e-08	1.67539742076379e-06	2.61010821775084	0.489473127309167	2.4361568851633	188122	139063556	LOC139063556	uncharacterized LOC139063556	lncRNA	-	XR_011516927.1
sex	Liver	EDTA + TEtrimmer	unique	TE_00000206_INT_16q12.1_1	META_chr16_0020093	chr16	NC_091756.1	52554268	52554838	+	DNA	DNA/TE_00000206_INT	Genic	NA	NA	NA	NA	NA	NA	0.0013525998425578	0.0081516862052968	1.22026500452448	0.380787884377989	1.08741053564422	187461	139063556	LOC139063556	uncharacterized LOC139063556	lncRNA	-	XR_011516927.1
sex	Liver	EDTA + TEtrimmer	unique	TE_00000418_16q12.1_2	META_chr16_0020097	chr16	NC_091756.1	52562010	52564012	-	DNA	DNA/TE_00000418	Genic	NA	NA	NA	NA	NA	NA	7.24454378180807e-11	2.0598821690092e-09	2.62231539055905	0.402473074668322	2.51402224519584	178287	139063556	LOC139063556	uncharacterized LOC139063556	lncRNA	-	XR_011516927.1
sex	Liver	EDTA + TEtrimmer	unique	TE_00000386_16q12.1_3	META_chr16_0020098	chr16	NC_091756.1	52564469	52564919	-	LTR	LTR/TE_00000386	Genic	NA	NA	NA	NA	NA	NA	9.52297782046768e-06	0.0001090716276563	2.28616401871807	0.516328627862963	2.12854034736814	177380	139063556	LOC139063556	uncharacterized LOC139063556	lncRNA	-	XR_011516927.1
sex	Liver	EDTA + TEtrimmer	unique	TE_00002936_16q12.1_1	META_chr16_0020105	chr16	NC_091756.1	52574930	52575790	-	DNA	DNA/TE_00002936	Genic	NA	NA	NA	NA	NA	NA	5.10786771308688e-09	1.10405972293385e-07	3.19527390994193	0.546797066627286	3.39850057971573	166509	139063556	LOC139063556	uncharacterized LOC139063556	lncRNA	-	XR_011516927.1
sex	Liver	EDTA + TEtrimmer	unique	TE_00005327_16q12.1_1	META_chr16_0020115	chr16	NC_091756.1	52595056	52595218	+	Unknown	Unknown/TE_00005327	Genic	NA	NA	NA	NA	NA	NA	3.52005128060699e-06	4.48044370652286e-05	2.60587192955499	0.561867335339985	2.51687767074172	147081	139063556	LOC139063556	uncharacterized LOC139063556	lncRNA	-	XR_011516927.1
sex	Liver	EDTA + TEtrimmer	unique	TE_00005518_16q12.1_3	META_chr16_0020130	chr16	NC_091756.1	52611698	52616605	-	LINE	LINE/TE_00005518	Genic	NA	NA	NA	NA	NA	NA	0.0004971964003691	0.0034881613201508	1.85894244838686	0.533831826604035	1.67205717636907	125694	139063556	LOC139063556	uncharacterized LOC139063556	lncRNA	-	XR_011516927.1
sex	Liver	EDTA + TEtrimmer	unique	TE_00005232_16q12.1_2	META_chr16_0020155	chr16	NC_091756.1	52654912	52656388	-	LINE	LINE/TE_00005232	Genic	NA	NA	NA	NA	NA	NA	0.0007471993004942	0.0049302219982484	1.65982531680804	0.492289054889161	1.4518872670711	85911	139063556	LOC139063556	uncharacterized LOC139063556	lncRNA	-	XR_011516927.1
sex	Liver	EDTA + TEtrimmer	unique	TE_00005423_16q12.1_2	META_chr16_0020155	chr16	NC_091756.1	52656385	52656650	-	DNA	DNA/TE_00005423	Genic	NA	NA	NA	NA	NA	NA	0.0028507882657149	0.0152450308045552	1.70610442366831	0.571868608434464	1.58263378897904	85649	139063556	LOC139063556	uncharacterized LOC139063556	lncRNA	-	XR_011516927.1
sex	Liver	EDTA + TEtrimmer	unique	TE_00004225_INT_02_16q12.1_2	META_chr16_0020161	chr16	NC_091756.1	52665660	52666570	+	LTR	LTR/TE_00004225_INT_02	Genic	NA	NA	NA	NA	NA	NA	1.35932357465429e-10	3.7177194985724204e-09	2.60971781847768	0.406473885099091	2.49671842654316	75729	139063556	LOC139063556	uncharacterized LOC139063556	lncRNA	-	XR_011516927.1
sex	Liver	EDTA + TEtrimmer	unique	TE_00005332_16q12.1_3	META_chr16_0020164	chr16	NC_091756.1	52668651	52670070	-	DNA	DNA/TE_00005332	Genic	NA	NA	NA	NA	NA	NA	0.0001615559822619	0.0013240715822832	2.15480679143377	0.57117306292587	2.25314701837441	72229	139063556	LOC139063556	uncharacterized LOC139063556	lncRNA	-	XR_011516927.1
sex	Liver	EDTA + TEtrimmer	unique	TE_00005261_16q12.1_11	META_chr16_0020195	chr16	NC_091756.1	52721661	52721909	+	LINE	LINE/TE_00005261	Genic	NA	NA	NA	NA	NA	NA	0.0010697170410262	0.0067000558393764	1.8397481071461	0.562353010508794	1.80311712486901	20390	139063556	LOC139063556	uncharacterized LOC139063556	lncRNA	-	XR_011516927.1
sex	Liver	EDTA + TEtrimmer	unique	TE_00005332_16q12.1_4	META_chr16_0020200	chr16	NC_091756.1	52726607	52727442	-	DNA	DNA/TE_00005332	Genic	NA	NA	NA	NA	NA	NA	0.0023676297444704	0.0130326478443371	1.80604527298128	0.594139809354886	1.61235505987755	14857	139063556	LOC139063556	uncharacterized LOC139063556	lncRNA	-	XR_011516927.1
sex	Liver	EDTA + TEtrimmer	unique	TE_00005185_16q12.1_1	META_chr16_0020201	chr16	NC_091756.1	52730174	52731535	-	LINE	LINE/TE_00005185	Genic	NA	NA	NA	NA	NA	NA	4.91476878910573e-05	0.0004705678939522	2.21947014222372	0.546715523477488	2.19677226000883	10764	139063556	LOC139063556	uncharacterized LOC139063556	lncRNA	-	XR_011516927.1
sex	Liver	EDTA + TEtrimmer	unique	TE_00000727_INT_16q12.1_6	META_chr16_0020329	chr16	NC_091756.1	53016012	53018847	-	LTR	LTR/TE_00000727_INT	Genic	NA	NA	NA	NA	NA	NA	0.0094917508404178	0.0409277627677343	-1.3153929102975	0.507126700382863	-1.07134840317532	29439	107387256	LOC107387256	serine-rich coiled-coil domain-containing protein 2	protein_coding	-	XM_054749454.2;XM_054749455.2;XM_054749457.2
sex	Liver	EDTA + TEtrimmer	unique	TE_00000580_16q12.1_2	META_chr16_0020338	chr16	NC_091756.1	53045754	53045896	-	Unknown	Unknown/TE_00000580	Genic	NA	NA	NA	NA	NA	NA	0.0036456527032499	0.0187357408185415	-1.69086451528414	0.58159304390075	-1.38515045652717	2390	107387256	LOC107387256	serine-rich coiled-coil domain-containing protein 2	protein_coding	-	XM_054749454.2;XM_054749455.2;XM_054749457.2
sex	Liver	EDTA + TEtrimmer	unique	TE_00002291_INT_16q12.1_2	META_chr16_0020539	chr16	NC_091756.1	53440873	53441173	-	LINE	LINE/TE_00002291_INT	Genic	NA	NA	NA	NA	NA	NA	0.0012580214079572	0.0076765108225427	1.37285911890298	0.425641569074598	1.20219798250451	1105	129166596	LOC129166596	gastrula zinc finger protein XlCGF57.1	protein_coding	+	XM_054749477.2
sex	Liver	EDTA + TEtrimmer	unique	TE_00005288_16q12.1_2	META_chr16_0020558	chr16	NC_091756.1	53486137	53486887	+	LINE	LINE/TE_00005288	Intergenic	NA	NA	NA	NA	NA	NA	0.0002306554740681	0.0018047052422601	1.25126671253164	0.339756489970944	1.14345806317239	17518	139063560	LOC139063560	uncharacterized LOC139063560	lncRNA	-	XR_011516928.1;XR_011516929.1
sex	Liver	EDTA + TEtrimmer	unique	TE_00005353_16q12.1_6	META_chr16_0021420	chr16	NC_091756.1	54885358	54885696	-	LINE	LINE/TE_00005353	Genic	NA	NA	NA	NA	NA	NA	3.4547649973105e-06	4.40347162353119e-05	1.10642237960642	0.23836337726282	1.05280599388116	19432	107387315	slc5a9	solute carrier family 5 member 9	protein_coding	+	XM_054749559.2
sex	Liver	EDTA + TEtrimmer	unique	TE_00000500_LTR_16q12.1_13	META_chr16_0021421	chr16	NC_091756.1	54885840	54886094	-	LTR	LTR/TE_00000500_LTR	Genic	NA	NA	NA	NA	NA	NA	2.54770608951724e-08	4.87863718680239e-07	1.32937641894081	0.238668137112752	1.27635317093063	19914	107387315	slc5a9	solute carrier family 5 member 9	protein_coding	+	XM_054749559.2
sex	Liver	EDTA + TEtrimmer	unique	TE_00001633_INT_01_16q12.1_61	META_chr16_0021423	chr16	NC_091756.1	54887474	54887757	-	DNA	DNA/TE_00001633_INT_01	Genic	NA	NA	NA	NA	NA	NA	0.0004607315025718	0.0032636485879043	1.21758862670908	0.347623696205769	1.09827587748233	20183	107387429	si:ch73-74h11.1	desmoglein-2.1	protein_coding	+	XM_054749555.2
sex	Liver	EDTA + TEtrimmer	unique	TE_00002453_16q12.1_3	META_chr16_0021429	chr16	NC_091756.1	54895179	54896355	-	DNA	DNA/TE_00002453	Genic	NA	NA	NA	NA	NA	NA	0.0016909267900285	0.0098421782971692	2.02425248327503	0.644717944353286	2.47590250601075	11585	107387429	si:ch73-74h11.1	desmoglein-2.1	protein_coding	+	XM_054749555.2
sex	Liver	EDTA + TEtrimmer	unique	TE_00003518_INT_16q12.1_8	META_chr16_0021969	chr16	NC_091756.1	55799627	55800578	+	DNA	DNA/TE_00003518_INT	Genic	NA	NA	NA	NA	NA	NA	0.00529214649559	0.025488392848068	-1.22319842038678	0.438628102668155	-1.04113208911046	1926	107387340	dohh	deoxyhypusine hydroxylase/monooxygenase	protein_coding	-	XM_015962256.3
sex	Liver	EDTA + TEtrimmer	unique	TE_00005457_01_16q12.1_1	META_chr16_0022014	chr16	NC_091756.1	55877506	55878349	-	LINE	LINE/TE_00005457_01	Genic	NA	NA	NA	NA	NA	NA	4.89492249523776e-32	7.22277394317462e-30	-2.76004953559329	0.234281099149849	-2.72394767127999	21274	107387344	uhmk1	U2AF homology motif (UHM) kinase 1	protein_coding	+	XM_015962269.3
sex	Liver	EDTA + TEtrimmer	unique	TE_00003579_02_16q12.1_2	META_chr16_0022014	chr16	NC_091756.1	55878351	55878517	+	DNA	DNA/TE_00003579_02	Genic	NA	NA	NA	NA	NA	NA	9.058800338762809e-12	2.86267478062769e-10	-2.38384417346453	0.349500587261666	-2.2942895961396	22119	107387344	uhmk1	U2AF homology motif (UHM) kinase 1	protein_coding	+	XM_015962269.3
sex	Liver	EDTA + TEtrimmer	unique	TE_00005343_16q12.1_3	META_chr16_0022014	chr16	NC_091756.1	55878509	55878659	-	DNA	DNA/TE_00005343	Genic	NA	NA	NA	NA	NA	NA	3.4792270097513097e-13	1.3085183267712199e-11	-2.01594263099408	0.277127768811279	-1.95577319080593	22277	107387344	uhmk1	U2AF homology motif (UHM) kinase 1	protein_coding	+	XM_015962269.3
sex	Liver	EDTA + TEtrimmer	unique	TE_00000481_LTR_16q12.1_3	META_chr16_0022015	chr16	NC_091756.1	55879582	55880709	+	LTR	LTR/TE_00000481_LTR	Genic	NA	NA	NA	NA	NA	NA	0.0014475606186853	0.0086360621187607	-1.37807156508768	0.432676088368292	-1.20214604220217	23350	107387344	uhmk1	U2AF homology motif (UHM) kinase 1	protein_coding	+	XM_015962269.3
sex	Liver	EDTA + TEtrimmer	unique	TE_00005561_16q12.1_10	META_chr16_0022016	chr16	NC_091756.1	55890181	55890600	+	DNA	DNA/TE_00005561	Intergenic	NA	NA	NA	NA	NA	NA	1.9209100124355e-43	4.84784696517687e-41	-4.91767080506016	0.355827830165844	-4.86732942026496	33949	107387344	uhmk1	U2AF homology motif (UHM) kinase 1	protein_coding	+	XM_015962269.3
sex	Liver	EDTA + TEtrimmer	unique	TE_00004792_16q12.1_10	META_chr16_0022017	chr16	NC_091756.1	55891751	55891972	+	DNA	DNA/TE_00004792	Intergenic	NA	NA	NA	NA	NA	NA	9.90184344089633e-09	2.03909993740101e-07	-1.92553324137066	0.335903404702015	-1.83276959349048	35519	107387344	uhmk1	U2AF homology motif (UHM) kinase 1	protein_coding	+	XM_015962269.3
sex	Liver	EDTA + TEtrimmer	unique	TE_00002266_LTR_16q12.1_6	META_chr16_0022018	chr16	NC_091756.1	55892454	55892631	+	LTR	LTR/TE_00002266_LTR	Intergenic	NA	NA	NA	NA	NA	NA	5.23441424850542e-14	2.1966531537821898e-12	-4.31580070740417	0.573457035068675	-8.10135190264254	36222	107387344	uhmk1	U2AF homology motif (UHM) kinase 1	protein_coding	+	XM_015962269.3
sex	Liver	EDTA + TEtrimmer	unique	TE_00005276_16q12.1_51	META_chr16_0022018	chr16	NC_091756.1	55893176	55893473	+	LINE	LINE/TE_00005276	Intergenic	NA	NA	NA	NA	NA	NA	2.98492107208926e-05	0.0003040083543335	-3.61977315944766	0.86709176335232	-4.44090661762597	36944	107387344	uhmk1	U2AF homology motif (UHM) kinase 1	protein_coding	+	XM_015962269.3
sex	Liver	EDTA + TEtrimmer	unique	TE_00003291_LTR_01_16q12.1_6	META_chr16_0022019	chr16	NC_091756.1	55895076	55895732	+	Unknown	Unknown/TE_00003291_LTR_01	Intergenic	NA	NA	NA	NA	NA	NA	6.234774199432841e-44	1.6296809075289e-41	-6.29163140461423	0.452598505199862	-6.37240503285267	38844	107387344	uhmk1	U2AF homology motif (UHM) kinase 1	protein_coding	+	XM_015962269.3
sex	Liver	EDTA + TEtrimmer	unique	TE_00004616_INT_01_16q12.1_2	META_chr16_0022021	chr16	NC_091756.1	55898207	55899497	-	LTR	LTR/TE_00004616_INT_01	Intergenic	NA	NA	NA	NA	NA	NA	1.85482305531e-36	3.42805024676839e-34	-6.02180658183967	0.477533949077043	-6.13693099482391	39879	107387346	tbl1xr1a	TBL1X/Y related 1a	protein_coding	+	XM_054749603.2;XM_054749604.2
sex	Liver	EDTA + TEtrimmer	unique	TE_00001693_16q12.1_20	META_chr16_0023349	chr16	NC_091756.1	58101706	58101962	+	DNA	DNA/TE_00001693	Genic	NA	NA	NA	NA	NA	NA	0.0038946420453576	0.0197543990070663	-1.25811959454828	0.435852560879353	-1.07805379858662	14343	107387368	sec16b	SEC16 homolog B, endoplasmic reticulum export factor	protein_coding	-	XM_015962304.3;XM_015962305.3
sex	Liver	EDTA + TEtrimmer	unique	TE_00004345_LTR_01_16q12.2_1	META_chr16_0023711	chr16	NC_091756.1	58639878	58640550	-	LTR	LTR/TE_00004345_LTR_01	Intergenic	NA	NA	NA	NA	NA	NA	3.95109864185869e-05	0.0003879433960294	-2.17028059376279	0.528007597462446	-1.95819963235005	127800	107387387	tgfbr3	transforming growth factor, beta receptor III	protein_coding	+	XM_015962332.3;XM_015962334.3
sex	Liver	EDTA + TEtrimmer	unique	TE_00005362_01_16q12.2_9	META_chr16_0023712	chr16	NC_091756.1	58640585	58641139	-	DNA	DNA/TE_00005362_01	Intergenic	NA	NA	NA	NA	NA	NA	0.0008554720356725	0.0055328991999649	-1.91374262855117	0.573974719335804	-1.64787684352891	128507	107387387	tgfbr3	transforming growth factor, beta receptor III	protein_coding	+	XM_015962332.3;XM_015962334.3
sex	Liver	EDTA + TEtrimmer	unique	TE_00005276_16q12.2_21	META_chr16_0024547	chr16	NC_091756.1	59981133	59982138	+	LINE	LINE/TE_00005276	Genic	NA	NA	NA	NA	NA	NA	5.08056462929863e-08	9.29590910222769e-07	-1.47926881001546	0.271501809486377	-1.41272912297203	22924	107387396	hdlbpa	high density lipoprotein binding protein a	protein_coding	-	XM_015962344.3;XM_015962346.3;XM_015962347.3;XM_015962348.3
sex	Liver	EDTA + TEtrimmer	unique	TE_00003275_16q12.2_3	META_chr16_0024547	chr16	NC_091756.1	59982427	59982629	+	LTR	LTR/TE_00003275	Genic	NA	NA	NA	NA	NA	NA	0.0051902108006045	0.0250692878390936	-1.52880192608864	0.546980350116831	-1.29559089416711	22433	107387396	hdlbpa	high density lipoprotein binding protein a	protein_coding	-	XM_015962344.3;XM_015962346.3;XM_015962347.3;XM_015962348.3
sex	Liver	EDTA + TEtrimmer	unique	TE_00002027_02_16q12.2_4	META_chr16_0024547	chr16	NC_091756.1	59982613	59982769	+	DNA	DNA/TE_00002027_02	Genic	NA	NA	NA	NA	NA	NA	0.0108611133781529	0.0455642768715353	-1.37417025868146	0.539496251684298	-1.09495728656026	22293	107387396	hdlbpa	high density lipoprotein binding protein a	protein_coding	-	XM_015962344.3;XM_015962346.3;XM_015962347.3;XM_015962348.3
sex	Liver	EDTA + TEtrimmer	unique	TE_00001832_16q12.2_7	META_chr16_0024554	chr16	NC_091756.1	59999076	60000685	+	DNA	DNA/TE_00001832	Genic	NA	NA	NA	NA	NA	NA	0.0015157828367829	0.0089784003122748	-1.32705530662036	0.418412335909922	-1.14919159830785	4377	107387396	hdlbpa	high density lipoprotein binding protein a	protein_coding	-	XM_015962344.3;XM_015962346.3;XM_015962347.3;XM_015962348.3
sex	Liver	EDTA + TEtrimmer	unique	TE_00005239_16q12.2_4	META_chr16_0024634	chr16	NC_091756.1	60142691	60143928	+	LINE	LINE/TE_00005239	Intergenic	NA	NA	NA	NA	NA	NA	0.0001021709348042	0.0008904127621403	1.81860523576692	0.468063955402383	1.64499317269068	2732	139063578	LOC139063578	uncharacterized LOC139063578	lncRNA	-	XR_011516951.1
sex	Liver	EDTA + TEtrimmer	unique	TE_00005209_16q12.2_5	META_chr16_0024637	chr16	NC_091756.1	60152095	60152982	-	DNA	DNA/TE_00005209	Intergenic	NA	NA	NA	NA	NA	NA	7.46624892411136e-09	1.56662794225304e-07	2.67653984650955	0.463062294906429	2.54662800757039	12	107396624	atg4b	autophagy related 4B, cysteine peptidase	protein_coding	+	XM_015976393.3
sex	Liver	EDTA + TEtrimmer	unique	TE_00002164_16q12.2_2	META_chr16_0024639	chr16	NC_091756.1	60155292	60155996	-	DNA	DNA/TE_00002164	Genic	NA	NA	NA	NA	NA	NA	6.68486174250197e-05	0.000615410894604	1.42553058596439	0.357523852401611	1.30777496377468	2298	107396624	atg4b	autophagy related 4B, cysteine peptidase	protein_coding	+	XM_015976393.3
sex	Liver	EDTA + TEtrimmer	unique	TE_00005248_16q12.2_2	META_chr16_0024639	chr16	NC_091756.1	60158682	60159977	-	PLE	PLE/TE_00005248	Genic	NA	NA	NA	NA	NA	NA	1.38648880084e-07	2.32846127480215e-06	2.87648356039733	0.546130133053627	2.74051778643632	5688	107396624	atg4b	autophagy related 4B, cysteine peptidase	protein_coding	+	XM_015976393.3
sex	Liver	EDTA + TEtrimmer	unique	TE_00002710_16q12.2_3	META_chr16_0024640	chr16	NC_091756.1	60163762	60165074	+	Unknown	Unknown/TE_00002710	Genic	NA	NA	NA	NA	NA	NA	0.0003403944152533	0.0025266517711527	1.74958055682484	0.488376227714194	1.52897555920364	5580	107396626	dtymk	deoxythymidylate kinase (thymidylate kinase)	protein_coding	-	XM_015976396.3
sex	Liver	EDTA + TEtrimmer	unique	TE_00000968_16q12.2_1	META_chr16_0024641	chr16	NC_091756.1	60165089	60165334	+	DNA	DNA/TE_00000968	Genic	NA	NA	NA	NA	NA	NA	0.0022626322923245	0.0125700267352851	1.7803184688063	0.583060778403063	1.51436843677735	5320	107396626	dtymk	deoxythymidylate kinase (thymidylate kinase)	protein_coding	-	XM_015976396.3
sex	Liver	EDTA + TEtrimmer	unique	TE_00003364_INT_16q12.2_4	META_chr16_0024642	chr16	NC_091756.1	60165737	60166950	+	DNA	DNA/TE_00003364_INT	Genic	NA	NA	NA	NA	NA	NA	2.36408598476442e-08	4.54844177321079e-07	1.68130470531603	0.301147332736564	1.60370571917449	3704	107396626	dtymk	deoxythymidylate kinase (thymidylate kinase)	protein_coding	-	XM_015976396.3
sex	Liver	EDTA + TEtrimmer	unique	TE_00003157_16q12.2_9	META_chr16_0024643	chr16	NC_091756.1	60169159	60169414	+	DNA	DNA/TE_00003157	Genic	NA	NA	NA	NA	NA	NA	2.25007012528918e-07	3.6465485458296e-06	1.93881333282739	0.374476701520098	1.83021231792672	1240	107396626	dtymk	deoxythymidylate kinase (thymidylate kinase)	protein_coding	-	XM_015976396.3
sex	Liver	EDTA + TEtrimmer	unique	TE_00005378_16q12.2_17	META_chr16_0024653	chr16	NC_091756.1	60178956	60179071	-	DNA	DNA/TE_00005378	Genic	NA	NA	NA	NA	NA	NA	1.93592418010841e-05	0.000205325673357	1.14606535920468	0.268263956005254	1.07842275644224	1597	107396625	agxta	alanine--glyoxylate and serine--pyruvate aminotransferase a	protein_coding	-	XM_015976394.3
sex	Liver	EDTA + TEtrimmer	unique	TE_00003518_INT_16q12.2_11	META_chr16_0024653	chr16	NC_091756.1	60179067	60180045	+	DNA	DNA/TE_00003518_INT	Genic	NA	NA	NA	NA	NA	NA	6.835041555245761e-09	1.44495384559598e-07	1.1467241881296	0.197884106245437	1.10928253985573	623	107396625	agxta	alanine--glyoxylate and serine--pyruvate aminotransferase a	protein_coding	-	XM_015976394.3
sex	Liver	EDTA + TEtrimmer	unique	TE_00003318_INT_16q12.2_13	META_chr16_0024908	chr16	NC_091756.1	60602171	60602883	-	LTR	LTR/TE_00003318_INT	Genic	NA	NA	NA	NA	NA	NA	0.0001056035788222	0.0009157481903842	1.77931702313205	0.45890115489288	1.60141460572185	9358	107396635	slco2a1	solute carrier organic anion transporter family, member 2A1	protein_coding	+	XM_015976421.3
sex	Liver	EDTA + TEtrimmer	unique	TE_00003562_16q12.2_6	META_chr16_0024913	chr16	NC_091756.1	60605800	60606130	+	DNA	DNA/TE_00003562	Genic	NA	NA	NA	NA	NA	NA	0.0027487082189643	0.0147660347276545	1.36337384580038	0.455288562675542	1.16520481443921	12987	107396635	slco2a1	solute carrier organic anion transporter family, member 2A1	protein_coding	+	XM_015976421.3
sex	Liver	EDTA + TEtrimmer	unique	TE_00001149_16q12.2_2	META_chr16_0025119	chr16	NC_091756.1	61002578	61004122	+	DNA	DNA/TE_00001149	Intergenic	NA	NA	NA	NA	NA	NA	0.0006882748499886	0.0046003159562527	-1.20292842307152	0.354406256091047	-1.08527593280317	5806	107387411	smx5	smx5	protein_coding	+	XM_015962366.3
sex	Liver	EDTA + TEtrimmer	unique	TE_00001417_01_16q13_1	META_chr16_0025565	chr16	NC_091756.1	61850911	61851495	-	DNA	DNA/TE_00001417_01	Intergenic	NA	NA	NA	NA	NA	NA	4.51091877877263e-16	2.2926744693111902e-14	-2.21755750941749	0.272963986519249	-2.16325580635518	10407	107396681	ube3a	ubiquitin protein ligase E3A	protein_coding	-	XM_015976497.3;XM_070545455.1
sex	Liver	EDTA + TEtrimmer	unique	TE_00001417_01_16q13_2	META_chr16_0025570	chr16	NC_091756.1	61859815	61860400	+	DNA	DNA/TE_00001417_01	Genic	NA	NA	NA	NA	NA	NA	0.0001996329897241	0.0015961043534994	-2.29495342398832	0.6170091356745	-2.14174495103516	2510	139063581	LOC139063581	uncharacterized LOC139063581	lncRNA	+	XR_011516955.1
sex	Liver	EDTA + TEtrimmer	unique	TE_00000092_01_16q13_1	META_chr16_0025572	chr16	NC_091756.1	61863989	61864180	-	DNA	DNA/TE_00000092_01	Genic	NA	NA	NA	NA	NA	NA	2.84395658345415e-09	6.39261346528999e-08	-3.09733246426644	0.521404781531324	-2.96937512981478	1079	139063581	LOC139063581	uncharacterized LOC139063581	lncRNA	+	XR_011516955.1
sex	Liver	EDTA + TEtrimmer	unique	TE_00000127_INT_16q13_1	META_chr16_0025573	chr16	NC_091756.1	61864222	61865300	+	Unknown	Unknown/TE_00000127_INT	Genic	NA	NA	NA	NA	NA	NA	1.36161336716673e-14	6.02501566603377e-13	-2.57320443815573	0.334186269603108	-2.49679877319123	1312	139063581	LOC139063581	uncharacterized LOC139063581	lncRNA	+	XR_011516955.1
sex	Liver	EDTA + TEtrimmer	unique	TE_00000201_16q13_1	META_chr16_0025577	chr16	NC_091756.1	61872340	61880474	-	DNA	DNA/TE_00000201	Genic	NA	NA	NA	NA	NA	NA	9.064387148193181e-17	4.9880027564057305e-15	-2.69165271096014	0.323654387871062	-2.62331674488723	9430	139063581	LOC139063581	uncharacterized LOC139063581	lncRNA	+	XR_011516955.1
sex	Liver	EDTA + TEtrimmer	unique	TE_00005279_16q13_1	META_chr16_0025578	chr16	NC_091756.1	61882256	61883417	-	LINE	LINE/TE_00005279	Genic	NA	NA	NA	NA	NA	NA	7.260066018971451e-09	1.52598998218404e-07	-2.45601480961617	0.424563819586805	-2.32875506941259	19346	139063581	LOC139063581	uncharacterized LOC139063581	lncRNA	+	XR_011516955.1
sex	Liver	EDTA + TEtrimmer	unique	TE_00003299_16q13_3	META_chr16_0025583	chr16	NC_091756.1	61889100	61890231	+	DNA	DNA/TE_00003299	Genic	NA	NA	NA	NA	NA	NA	3.62918159324061e-10	9.32628309150611e-09	-2.77452676868589	0.442565039222365	-2.64384353968475	26190	139063581	LOC139063581	uncharacterized LOC139063581	lncRNA	+	XR_011516955.1
sex	Liver	EDTA + TEtrimmer	unique	TE_00005261_16q13_3	META_chr16_0025589	chr16	NC_091756.1	61896508	61900968	-	LINE	LINE/TE_00005261	Genic	NA	NA	NA	NA	NA	NA	9.109924528147e-05	0.0008066019312436	-2.16542325703236	0.553370632050159	-1.96190203224116	28456	107396680	atp10a	ATPase phospholipid transporting 10A	protein_coding	-	XM_015976491.3;XM_015976492.3;XM_054749676.2
sex	Liver	EDTA + TEtrimmer	unique	TE_00005185_16q13_1	META_chr16_0025592	chr16	NC_091756.1	61904522	61907625	-	LINE	LINE/TE_00005185	Genic	NA	NA	NA	NA	NA	NA	1.72875531290127e-26	1.8997619195288e-24	-2.74116350288004	0.257366945167901	-2.69775106570205	21799	107396680	atp10a	ATPase phospholipid transporting 10A	protein_coding	-	XM_015976491.3;XM_015976492.3;XM_054749676.2
sex	Liver	EDTA + TEtrimmer	unique	TE_00005378_16q13_2	META_chr16_0025592	chr16	NC_091756.1	61907746	61907873	+	DNA	DNA/TE_00005378	Genic	NA	NA	NA	NA	NA	NA	3.20783459047781e-07	5.04892468834172e-06	-2.55061067591836	0.499062096505137	-2.4413442865475	21551	107396680	atp10a	ATPase phospholipid transporting 10A	protein_coding	-	XM_015976491.3;XM_015976492.3;XM_054749676.2
sex	Liver	EDTA + TEtrimmer	unique	TE_00001192_16q13_1	META_chr16_0025592	chr16	NC_091756.1	61907875	61908308	+	DNA	DNA/TE_00001192	Genic	NA	NA	NA	NA	NA	NA	1.55937312358618e-10	4.2300741352492704e-09	-3.29166721738525	0.514367180891225	-3.13576681187032	21116	107396680	atp10a	ATPase phospholipid transporting 10A	protein_coding	-	XM_015976491.3;XM_015976492.3;XM_054749676.2
sex	Liver	EDTA + TEtrimmer	unique	TE_00001132_16q13_1	META_chr16_0025592	chr16	NC_091756.1	61908308	61908755	+	DNA	DNA/TE_00001132	Genic	NA	NA	NA	NA	NA	NA	1.7835645601315e-07	2.93206475801672e-06	-2.21089002339619	0.423494490337606	-2.07807516150215	20669	107396680	atp10a	ATPase phospholipid transporting 10A	protein_coding	-	XM_015976491.3;XM_015976492.3;XM_054749676.2
sex	Liver	EDTA + TEtrimmer	unique	TE_00005438_16q13_1	META_chr16_0025592	chr16	NC_091756.1	61908845	61909802	+	LINE	LINE/TE_00005438	Genic	NA	NA	NA	NA	NA	NA	3.58023072667984e-08	6.68443689857766e-07	-2.43713494990647	0.442279290028061	-2.30167402993017	19622	107396680	atp10a	ATPase phospholipid transporting 10A	protein_coding	-	XM_015976491.3;XM_015976492.3;XM_054749676.2
sex	Liver	EDTA + TEtrimmer	unique	TE_00000672_01_16q13_1	META_chr16_0025592	chr16	NC_091756.1	61910282	61910530	+	DNA	DNA/TE_00000672_01	Genic	NA	NA	NA	NA	NA	NA	1.40944513344915e-05	0.0001549331186946	-2.57727662367999	0.593516432456068	-2.49763332175219	18894	107396680	atp10a	ATPase phospholipid transporting 10A	protein_coding	-	XM_015976491.3;XM_015976492.3;XM_054749676.2
sex	Liver	EDTA + TEtrimmer	unique	TE_00005663_16q13_1	META_chr16_0025593	chr16	NC_091756.1	61914472	61917882	+	Unknown	Unknown/TE_00005663	Genic	NA	NA	NA	NA	NA	NA	2.72609996911349e-26	2.9778776796937e-24	-2.69451246320703	0.253999951871011	-2.65283447348678	11542	107396680	atp10a	ATPase phospholipid transporting 10A	protein_coding	-	XM_015976491.3;XM_015976492.3;XM_054749676.2
sex	Liver	EDTA + TEtrimmer	unique	TE_00004544_01_16q13_1	META_chr16_0025594	chr16	NC_091756.1	61918585	61918744	-	LTR	LTR/TE_00004544_01	Genic	NA	NA	NA	NA	NA	NA	0.0002548922824708	0.001966435720716	-2.28593251377856	0.625033895133308	-2.40856892293994	10680	107396680	atp10a	ATPase phospholipid transporting 10A	protein_coding	-	XM_015976491.3;XM_015976492.3;XM_054749676.2
sex	Liver	EDTA + TEtrimmer	unique	TE_00000808_01_16q13_1	META_chr16_0025595	chr16	NC_091756.1	61918991	61919659	-	DNA	DNA/TE_00000808_01	Genic	NA	NA	NA	NA	NA	NA	1.04844131222966e-05	0.0001186428704505	-2.83904621350283	0.644222543799621	-2.95393793322063	9765	107396680	atp10a	ATPase phospholipid transporting 10A	protein_coding	-	XM_015976491.3;XM_015976492.3;XM_054749676.2
sex	Liver	EDTA + TEtrimmer	unique	TE_00003615_16q13_2	META_chr16_0025598	chr16	NC_091756.1	61925328	61926041	-	DNA	DNA/TE_00003615	Genic	NA	NA	NA	NA	NA	NA	7.652682863725991e-17	4.25596165220652e-15	-3.42942105487385	0.41137458670388	-3.33776096677125	3383	107396680	atp10a	ATPase phospholipid transporting 10A	protein_coding	-	XM_015976491.3;XM_015976492.3;XM_054749676.2
sex	Liver	EDTA + TEtrimmer	unique	TE_00005074_INT_16q13_1	META_chr16_0025599	chr16	NC_091756.1	61926129	61926668	-	LTR	LTR/TE_00005074_INT	Genic	NA	NA	NA	NA	NA	NA	6.71205242080718e-08	1.19873521857988e-06	-2.83669736656845	0.525439524972614	-2.72915808369101	2756	107396680	atp10a	ATPase phospholipid transporting 10A	protein_coding	-	XM_015976491.3;XM_015976492.3;XM_054749676.2
sex	Liver	EDTA + TEtrimmer	unique	TE_00001766_16q13_1	META_chr16_0025600	chr16	NC_091756.1	61927017	61928129	-	DNA	DNA/TE_00001766	Genic	NA	NA	NA	NA	NA	NA	1.21328084405532e-06	1.71291663608644e-05	-2.37643443137656	0.489637545342652	-2.20542878739875	1295	107396680	atp10a	ATPase phospholipid transporting 10A	protein_coding	-	XM_015976491.3;XM_015976492.3;XM_054749676.2
sex	Liver	EDTA + TEtrimmer	unique	TE_00005232_16q13_6	META_chr16_0025770	chr16	NC_091756.1	62322346	62325289	-	LINE	LINE/TE_00005232	Intergenic	NA	NA	NA	NA	NA	NA	0.0101999783169424	0.0433164682058944	-1.25964002386709	0.490327842683717	-1.0350399026956	2847	107396196	oca2	oculocutaneous albinism II	protein_coding	-	XM_015975783.3
sex	Liver	EDTA + TEtrimmer	unique	TE_00005644_16q13_2	META_chr16_0025834	chr16	NC_091756.1	62453570	62454162	+	LTR	LTR/TE_00005644	Genic	NA	NA	NA	NA	NA	NA	3.62264388464541e-12	1.20406022084209e-10	-3.28875786962795	0.473122801073822	-3.18792017300636	8269	107396186	cyfip1	cytoplasmic FMR1 interacting protein 1	protein_coding	-	XM_015975769.3
sex	Liver	EDTA + TEtrimmer	unique	TE_00004225_INT_02_16q13_4	META_chr16_0025973	chr16	NC_091756.1	62696595	62697146	-	LTR	LTR/TE_00004225_INT_02	Genic	NA	NA	NA	NA	NA	NA	0.009865637168693	0.0421780933438994	-1.44650089246874	0.560549878261093	-1.21568447822978	885	107395049	tomm70a	translocase of outer mitochondrial membrane 70 homolog A (S. cerevisiae)	protein_coding	-	XM_015974320.3
sex	Liver	EDTA + TEtrimmer	unique	TE_00003210_16q13_2	META_chr16_0026022	chr16	NC_091756.1	62795292	62798077	-	Unknown	Unknown/TE_00003210	Genic	NA	NA	NA	NA	NA	NA	0.0008777968909209	0.0056513193923927	1.21332554150603	0.36468824862922	1.09170349171568	7090	107396044	cldn34a	claudin 34a	protein_coding	-	XM_015975549.3
sex	Liver	EDTA + TEtrimmer	unique	TE_00000375_16q13_3	META_chr16_0026048	chr16	NC_091756.1	62865905	62866106	-	DNA	DNA/TE_00000375	Genic	NA	NA	NA	NA	NA	NA	0.0032813449534233	0.0171588364140573	1.23797276995919	0.42106865976961	1.07451294137607	12393	107396043	shroom2a	shroom family member 2a	protein_coding	-	XM_054734718.2;XM_054734719.2
sex	Liver	EDTA + TEtrimmer	unique	TE_00005184_01_16q13_1	META_chr16_0026053	chr16	NC_091756.1	62875354	62876408	+	LINE	LINE/TE_00005184_01	Genic	NA	NA	NA	NA	NA	NA	1.00390282581614e-05	0.0001140895031301	2.00685001133184	0.454415661628843	1.82720527905917	2801	107396045	LOC107396045	AP-1 complex subunit sigma-2	protein_coding	-	XM_015975552.3;XM_015975553.3;XM_054734724.2;XM_054734725.2
sex	Liver	EDTA + TEtrimmer	unique	TE_00001633_INT_01_16q13_18	META_chr16_0026053	chr16	NC_091756.1	62876505	62876847	-	DNA	DNA/TE_00001633_INT_01	Genic	NA	NA	NA	NA	NA	NA	0.0022957027914585	0.0127209188295935	1.51533327243168	0.496986234873421	1.32694623494877	2362	107396045	LOC107396045	AP-1 complex subunit sigma-2	protein_coding	-	XM_015975552.3;XM_015975553.3;XM_054734724.2;XM_054734725.2
sex	Liver	EDTA + TEtrimmer	unique	TE_00003943_16q13_1	META_chr16_0026053	chr16	NC_091756.1	62876844	62877193	-	DNA	DNA/TE_00003943	Genic	NA	NA	NA	NA	NA	NA	0.0003417092507896	0.0025344999487463	1.14830172696025	0.320625954178078	1.05288429198266	2016	107396045	LOC107396045	AP-1 complex subunit sigma-2	protein_coding	-	XM_015975552.3;XM_015975553.3;XM_054734724.2;XM_054734725.2
sex	Liver	EDTA + TEtrimmer	unique	TE_00003978_16q13_2	META_chr16_0026054	chr16	NC_091756.1	62877254	62877648	+	DNA	DNA/TE_00003978	Genic	NA	NA	NA	NA	NA	NA	1.18664358233837e-06	1.67789935286284e-05	1.59395914970611	0.3281199636082	1.49990155464399	1561	107396045	LOC107396045	AP-1 complex subunit sigma-2	protein_coding	-	XM_015975552.3;XM_015975553.3;XM_054734724.2;XM_054734725.2
sex	Liver	EDTA + TEtrimmer	unique	TE_00005074_INT_16q13_6	META_chr16_0026078	chr16	NC_091756.1	62931292	62931650	+	LTR	LTR/TE_00005074_INT	Genic	NA	NA	NA	NA	NA	NA	0.0020692510778848	0.0116765110168262	1.55378514769283	0.504457905270947	1.31979652749457	1244	107396052	LOC107396052	cyclin-dependent kinase-like 5	protein_coding	-	XM_070545914.1
sex	Liver	EDTA + TEtrimmer	unique	TE_00000037_16q13_3	META_chr16_0026080	chr16	NC_091756.1	62933479	62935899	+	LTR	LTR/TE_00000037	Genic	NA	NA	NA	NA	NA	NA	5.60541623360688e-05	0.0005275838519871	1.13501889509959	0.281723911679153	1.05909036582003	585	107396052	LOC107396052	cyclin-dependent kinase-like 5	protein_coding	-	XM_070545914.1
sex	Liver	EDTA + TEtrimmer	unique	TE_00000462_INT_16q13_3	META_chr16_0026091	chr16	NC_091756.1	62944807	62946492	+	LTR	LTR/TE_00000462_INT	Genic	NA	NA	NA	NA	NA	NA	0.0012877567586946	0.0078240363320059	1.50090916331963	0.466309939949231	1.30539867543896	10794	107396052	LOC107396052	cyclin-dependent kinase-like 5	protein_coding	-	XM_015975566.3
sex	Liver	EDTA + TEtrimmer	unique	TE_00000588_17p11.2_2	META_chr17_0001042	chr17	NC_091757.1	21475808	21476041	-	Unknown	Unknown/TE_00000588	Intergenic	NA	NA	NA	NA	NA	NA	0.0001361481734063	0.0011434946655114	-1.15469976248371	0.302668593136523	-1.06683491603324	343	107396143	LOC107396143	3-hydroxy-3-methylglutaryl-coenzyme A reductase	protein_coding	-	XM_015975696.3;XM_070546296.1
sex	Liver	EDTA + TEtrimmer	unique	TE_00005276_17p11.2_19	META_chr17_0001044	chr17	NC_091757.1	21479089	21479204	+	LINE	LINE/TE_00005276	Genic	NA	NA	NA	NA	NA	NA	0.0064802410797659	0.0300974669466879	-1.76028562092411	0.646584547839387	-1.51293709403434	3624	107396143	LOC107396143	3-hydroxy-3-methylglutaryl-coenzyme A reductase	protein_coding	-	XM_015975696.3;XM_070546296.1
sex	Liver	EDTA + TEtrimmer	unique	TE_00005378_17p11.2_4	META_chr17_0001115	chr17	NC_091757.1	21617042	21617343	+	DNA	DNA/TE_00005378	Genic	NA	NA	NA	NA	NA	NA	0.0073089791426067	0.0332254388502548	-1.61777995527604	0.603102749525781	-1.33068306834806	24572	107373203	dhfr	dihydrofolate reductase	protein_coding	+	XM_070546302.1
sex	Liver	EDTA + TEtrimmer	unique	TE_00001766_17p11.2_3	META_chr17_0001156	chr17	NC_091757.1	21710096	21710434	-	DNA	DNA/TE_00001766	Genic	NA	NA	NA	NA	NA	NA	0.0081955010713163	0.0364361761880392	-1.42568156439582	0.539232737286692	-1.15009063394182	12066	107372435	zfr	zinc finger RNA binding protein	protein_coding	+	XM_054738181.2;XR_011517048.1
sex	Liver	EDTA + TEtrimmer	unique	TE_00005403_17p11.2_1	META_chr17_0001177	chr17	NC_091757.1	21784797	21785089	+	LINE	LINE/TE_00005403	Genic	NA	NA	NA	NA	NA	NA	0.0015753240655961	0.0092800078648465	-1.6865497545415	0.53364439656091	-1.45048663724802	44805	107373985	loxl2b	lysyl oxidase-like 2b	protein_coding	+	XM_054738183.2;XM_054738186.2
sex	Liver	EDTA + TEtrimmer	unique	TE_00004805_INT_01_17p11.2_10	META_chr17_0001179	chr17	NC_091757.1	21789151	21789794	-	Unknown	Unknown/TE_00004805_INT_01	Genic	NA	NA	NA	NA	NA	NA	0.0074431068941099	0.0337011944670947	-1.58494952298003	0.592207811229287	-1.28424132862133	40100	107373985	loxl2b	lysyl oxidase-like 2b	protein_coding	+	XM_054738183.2;XM_054738186.2
sex	Liver	EDTA + TEtrimmer	unique	TE_00004607_01_17p11.2_1	META_chr17_0001219	chr17	NC_091757.1	21840731	21841877	-	DNA	DNA/TE_00004607_01	Genic	NA	NA	NA	NA	NA	NA	3.50856710334951e-07	5.47282628218124e-06	2.30648724890264	0.45279805407864	2.18838321640776	1582	107373985	loxl2b	lysyl oxidase-like 2b	protein_coding	+	XM_054738185.2
sex	Liver	EDTA + TEtrimmer	unique	TE_00003456_INT_17p11.2_9	META_chr17_0001220	chr17	NC_091757.1	21842123	21842440	-	Unknown	Unknown/TE_00003456_INT	Genic	NA	NA	NA	NA	NA	NA	7.08723930665693e-12	2.2750038174368701e-10	3.41861588384966	0.498639621598051	3.32814423089408	2974	107373985	loxl2b	lysyl oxidase-like 2b	protein_coding	+	XM_054738185.2
sex	Liver	EDTA + TEtrimmer	unique	TE_00000822_01_17p11.2_2	META_chr17_0001220	chr17	NC_091757.1	21842459	21842811	-	DNA	DNA/TE_00000822_01	Genic	NA	NA	NA	NA	NA	NA	0.0001698664969312	0.001384430866081	2.02773946737356	0.539282514879225	1.85240146805199	3310	107373985	loxl2b	lysyl oxidase-like 2b	protein_coding	+	XM_054738185.2
sex	Liver	EDTA + TEtrimmer	unique	TE_00000119_01_17p11.2_8	META_chr17_0001221	chr17	NC_091757.1	21843156	21843366	+	DNA	DNA/TE_00000119_01	Genic	NA	NA	NA	NA	NA	NA	9.14794223837073e-05	0.0008095762956975	2.20509850273736	0.563654391609944	2.15616305641661	4007	107373985	loxl2b	lysyl oxidase-like 2b	protein_coding	+	XM_054738185.2
sex	Liver	EDTA + TEtrimmer	unique	TE_00005568_01_17p11.2_1	META_chr17_0001223	chr17	NC_091757.1	21844778	21845951	-	DNA	DNA/TE_00005568_01	Genic	NA	NA	NA	NA	NA	NA	1.8850719103328898e-11	5.73419131227943e-10	2.3642386365432	0.352101099562107	2.27389603321983	5629	107373985	loxl2b	lysyl oxidase-like 2b	protein_coding	+	XM_054738185.2
sex	Liver	EDTA + TEtrimmer	unique	TE_00005276_17p11.2_21	META_chr17_0001229	chr17	NC_091757.1	21852821	21853534	+	LINE	LINE/TE_00005276	Genic	NA	NA	NA	NA	NA	NA	5.33684138177269e-05	0.0005062114399289	2.32680141710615	0.57588912545626	2.19963750192944	13672	107373985	loxl2b	lysyl oxidase-like 2b	protein_coding	+	XM_054738185.2
sex	Liver	EDTA + TEtrimmer	unique	TE_00004464_INT_17p11.2_10	META_chr17_0001230	chr17	NC_091757.1	21853558	21853807	-	Unknown	Unknown/TE_00004464_INT	Genic	NA	NA	NA	NA	NA	NA	0.0001682993840996	0.001373229859681	2.09163258296396	0.55593233925306	1.92303596762794	14409	107373985	loxl2b	lysyl oxidase-like 2b	protein_coding	+	XM_054738185.2
sex	Liver	EDTA + TEtrimmer	unique	TE_00002843_INT_17p11.2_10	META_chr17_0001230	chr17	NC_091757.1	21853795	21854288	-	LTR	LTR/TE_00002843_INT	Genic	NA	NA	NA	NA	NA	NA	9.8598733958156e-10	2.37532723532901e-08	3.25922137155505	0.533279045595575	3.26910978233807	14646	107373985	loxl2b	lysyl oxidase-like 2b	protein_coding	+	XM_054738185.2
sex	Liver	EDTA + TEtrimmer	unique	TE_00005460_01_17p11.2_7	META_chr17_0001230	chr17	NC_091757.1	21854361	21854575	+	Unknown	Unknown/TE_00005460_01	Genic	NA	NA	NA	NA	NA	NA	5.13953947650855e-10	1.29976715689947e-08	3.33927100575218	0.53731089652781	3.68738256000579	15212	107373985	loxl2b	lysyl oxidase-like 2b	protein_coding	+	XM_054738185.2
sex	Liver	EDTA + TEtrimmer	unique	TE_00005228_02_17p11.2_7	META_chr17_0001230	chr17	NC_091757.1	21854579	21856928	-	LINE	LINE/TE_00005228_02	Genic	NA	NA	NA	NA	NA	NA	4.19186469565162e-09	9.15803562224927e-08	3.02875108026128	0.515405881419462	2.88829451730493	15430	107373985	loxl2b	lysyl oxidase-like 2b	protein_coding	+	XM_054738185.2
sex	Liver	EDTA + TEtrimmer	unique	TE_00005583_17p11.2_4	META_chr17_0001232	chr17	NC_091757.1	21860632	21861891	-	LTR	LTR/TE_00005583	Genic	NA	NA	NA	NA	NA	NA	5.63220949229408e-07	8.44692926889383e-06	2.27630892451154	0.454950614076543	2.12136254451439	21483	107373985	loxl2b	lysyl oxidase-like 2b	protein_coding	+	XM_054738185.2
sex	Liver	EDTA + TEtrimmer	unique	TE_00004102_17p11.2_4	META_chr17_0001232	chr17	NC_091757.1	21862072	21863264	+	LTR	LTR/TE_00004102	Genic	NA	NA	NA	NA	NA	NA	2.06027089346295e-13	8.02913238289491e-12	2.9346878932502	0.399558536951353	2.83470735997022	22923	107373985	loxl2b	lysyl oxidase-like 2b	protein_coding	+	XM_054738185.2
sex	Liver	EDTA + TEtrimmer	unique	TE_00001473_17p11.2_1	META_chr17_0001232	chr17	NC_091757.1	21863597	21864228	+	Unknown	Unknown/TE_00001473	Genic	NA	NA	NA	NA	NA	NA	5.88525429300127e-05	0.0005515108722102	2.13123827215073	0.530506513184807	2.00285360943551	24448	107373985	loxl2b	lysyl oxidase-like 2b	protein_coding	+	XM_054738185.2
sex	Liver	EDTA + TEtrimmer	unique	TE_00003622_17p11.2_4	META_chr17_0001233	chr17	NC_091757.1	21864543	21865348	-	LTR	LTR/TE_00003622	Genic	NA	NA	NA	NA	NA	NA	1.3837392771822999e-12	4.8179405432168396e-11	2.66528713478983	0.376151784207242	2.57033616316351	25394	107373985	loxl2b	lysyl oxidase-like 2b	protein_coding	+	XM_054738185.2
sex	Liver	EDTA + TEtrimmer	unique	TE_00005403_17p11.2_2	META_chr17_0001234	chr17	NC_091757.1	21866860	21867090	-	LINE	LINE/TE_00005403	Genic	NA	NA	NA	NA	NA	NA	0.0003302806030195	0.0024610646277536	1.93447391075976	0.53880363468671	1.69769551393793	27711	107373985	loxl2b	lysyl oxidase-like 2b	protein_coding	+	XM_054738185.2
sex	Liver	EDTA + TEtrimmer	unique	TE_00000201_17p11.2_2	META_chr17_0001234	chr17	NC_091757.1	21867488	21867770	+	DNA	DNA/TE_00000201	Genic	NA	NA	NA	NA	NA	NA	2.66128498675818e-05	0.0002739439178774	2.39277270965255	0.569617179531912	2.49217032218245	28339	107373985	loxl2b	lysyl oxidase-like 2b	protein_coding	+	XM_054738185.2
sex	Liver	EDTA + TEtrimmer	unique	TE_00003659_17p11.2_2	META_chr17_0001235	chr17	NC_091757.1	21868753	21869840	-	DNA	DNA/TE_00003659	Genic	NA	NA	NA	NA	NA	NA	1.02682990883407e-07	1.76887057010805e-06	2.91689195908158	0.548091115282121	3.21400460871545	29604	107373985	loxl2b	lysyl oxidase-like 2b	protein_coding	+	XM_054738185.2
sex	Liver	EDTA + TEtrimmer	unique	TE_00004225_INT_02_17p11.2_14	META_chr17_0001236	chr17	NC_091757.1	21871526	21875483	-	LTR	LTR/TE_00004225_INT_02	Genic	NA	NA	NA	NA	NA	NA	4.41821512684598e-05	0.000428405310948	2.30398273616138	0.56408699997517	2.49980545429581	32377	107373985	loxl2b	lysyl oxidase-like 2b	protein_coding	+	XM_054738185.2
sex	Liver	EDTA + TEtrimmer	unique	TE_00003885_17p11.2_4	META_chr17_0001256	chr17	NC_091757.1	21902573	21902892	+	DNA	DNA/TE_00003885	Genic	NA	NA	NA	NA	NA	NA	1.66502534343151e-12	5.737282242705509e-11	2.89099035760796	0.409488715823833	2.78922318087148	63424	107373985	loxl2b	lysyl oxidase-like 2b	protein_coding	+	XM_054738185.2
sex	Liver	EDTA + TEtrimmer	unique	TE_00002027_17p11.2_2	META_chr17_0001257	chr17	NC_091757.1	21902896	21903652	-	DNA	DNA/TE_00002027	Genic	NA	NA	NA	NA	NA	NA	4.1561844011269193e-11	1.2186811856958202e-09	1.83242858861652	0.277708014979104	1.76858754721203	63747	107373985	loxl2b	lysyl oxidase-like 2b	protein_coding	+	XM_054738185.2
sex	Liver	EDTA + TEtrimmer	unique	TE_00005340_17p11.2_7	META_chr17_0001258	chr17	NC_091757.1	21903767	21904111	+	LTR	LTR/TE_00005340	Genic	NA	NA	NA	NA	NA	NA	1.2719637201027599e-12	4.44992737795799e-11	2.63078075815082	0.370672250196727	2.53845445667292	64618	107373985	loxl2b	lysyl oxidase-like 2b	protein_coding	+	XM_054738185.2
sex	Liver	EDTA + TEtrimmer	unique	TE_00001559_17p11.2_6	META_chr17_0001259	chr17	NC_091757.1	21906045	21906355	-	Unknown	Unknown/TE_00001559	Genic	NA	NA	NA	NA	NA	NA	2.68661305234179e-08	5.12852989240456e-07	2.51675757377646	0.452595491060071	2.38960246386492	66896	107373985	loxl2b	lysyl oxidase-like 2b	protein_coding	+	XM_054738185.2
sex	Liver	EDTA + TEtrimmer	unique	TE_00002673_17p11.2_1	META_chr17_0001259	chr17	NC_091757.1	21906356	21907009	-	DNA	DNA/TE_00002673	Genic	NA	NA	NA	NA	NA	NA	7.47334314284534e-08	1.31916987382072e-06	2.13067998730038	0.396081156710353	2.00812404986107	67207	107373985	loxl2b	lysyl oxidase-like 2b	protein_coding	+	XM_054738185.2
sex	Liver	EDTA + TEtrimmer	unique	TE_00002673_17p11.2_2	META_chr17_0001259	chr17	NC_091757.1	21907016	21907425	-	DNA	DNA/TE_00002673	Genic	NA	NA	NA	NA	NA	NA	6.47684869779671e-07	9.62297203602001e-06	2.12074787775488	0.426158692475092	1.99495270038879	67867	107373985	loxl2b	lysyl oxidase-like 2b	protein_coding	+	XM_054738185.2
sex	Liver	EDTA + TEtrimmer	unique	TE_00003162_INT_17p11.2_3	META_chr17_0001260	chr17	NC_091757.1	21907902	21908029	+	LTR	LTR/TE_00003162_INT	Genic	NA	NA	NA	NA	NA	NA	0.0001752006476766	0.001421887891124	1.98210013418164	0.528232233366351	1.80385793507026	68753	107373985	loxl2b	lysyl oxidase-like 2b	protein_coding	+	XM_054738185.2
sex	Liver	EDTA + TEtrimmer	unique	TE_00003291_LTR_01_17p11.2_1	META_chr17_0001262	chr17	NC_091757.1	21917078	21917646	-	Unknown	Unknown/TE_00003291_LTR_01	Genic	NA	NA	NA	NA	NA	NA	0.002328221307695	0.0128640994313444	1.87994378385243	0.617424280638134	1.85797399536721	77929	107373985	loxl2b	lysyl oxidase-like 2b	protein_coding	+	XM_054738185.2
sex	Liver	EDTA + TEtrimmer	unique	TE_00001232_INT_02_17p11.2_2	META_chr17_0001266	chr17	NC_091757.1	21919974	21921422	+	DNA	DNA/TE_00001232_INT_02	Genic	NA	NA	NA	NA	NA	NA	1.32281187508388e-08	2.66558247559579e-07	2.06883963326645	0.364034172267511	1.96705408189596	80825	107373985	loxl2b	lysyl oxidase-like 2b	protein_coding	+	XM_054738185.2
sex	Liver	EDTA + TEtrimmer	unique	TE_00001544_INT_02_17p11.2_1	META_chr17_0001267	chr17	NC_091757.1	21921772	21928493	-	LTR	LTR/TE_00001544_INT_02	Genic	NA	NA	NA	NA	NA	NA	2.49309111486276e-21	1.9963277080369302e-19	2.34200121416362	0.246992840360003	2.29835150980889	82623	107373985	loxl2b	lysyl oxidase-like 2b	protein_coding	+	XM_054738185.2
sex	Liver	EDTA + TEtrimmer	unique	TE_00005378_17p11.2_7	META_chr17_0001270	chr17	NC_091757.1	21932020	21934384	-	DNA	DNA/TE_00005378	Genic	NA	NA	NA	NA	NA	NA	1.84587207322425e-12	6.34252043639138e-11	2.77682247616004	0.394118264240551	2.67836983515152	80514	139063684	LOC139063684	zinc finger protein 862-like	protein_coding	-	XM_070546304.1
sex	Liver	EDTA + TEtrimmer	unique	TE_00000127_INT_17p11.2_13	META_chr17_0001271	chr17	NC_091757.1	21934944	21936041	-	Unknown	Unknown/TE_00000127_INT	Genic	NA	NA	NA	NA	NA	NA	3.02973956096335e-15	1.42874084399346e-13	1.88819565546487	0.239324889988542	1.84189040157618	78857	139063684	LOC139063684	zinc finger protein 862-like	protein_coding	-	XM_070546304.1
sex	Liver	EDTA + TEtrimmer	unique	TE_00005261_17p11.2_21	META_chr17_0001271	chr17	NC_091757.1	21936053	21936600	+	LINE	LINE/TE_00005261	Genic	NA	NA	NA	NA	NA	NA	6.699503491009971e-17	3.74864878822659e-15	2.37684701041367	0.284576874928753	2.31888672309249	78298	139063684	LOC139063684	zinc finger protein 862-like	protein_coding	-	XM_070546304.1
sex	Liver	EDTA + TEtrimmer	unique	TE_00002861_INT_17p11.2_1	META_chr17_0001273	chr17	NC_091757.1	21939727	21958468	-	LTR	LTR/TE_00002861_INT	Genic	NA	NA	NA	NA	NA	NA	6.44552148096595e-11	1.84271416464428e-09	1.96966866332079	0.301494215646877	1.89666829869434	56430	139063684	LOC139063684	zinc finger protein 862-like	protein_coding	-	XM_070546304.1
sex	Liver	EDTA + TEtrimmer	unique	TE_00003479_INT_02_17p11.2_1	META_chr17_0001273	chr17	NC_091757.1	21959371	21960349	+	LINE	LINE/TE_00003479_INT_02	Genic	NA	NA	NA	NA	NA	NA	2.2007323746805e-08	4.2587837397704e-07	2.16739461418111	0.387350727928804	2.05480646318966	54549	139063684	LOC139063684	zinc finger protein 862-like	protein_coding	-	XM_070546304.1
sex	Liver	EDTA + TEtrimmer	unique	TE_00005224_17p11.2_16	META_chr17_0001274	chr17	NC_091757.1	21960351	21961634	-	DNA	DNA/TE_00005224	Genic	NA	NA	NA	NA	NA	NA	1.1264504921252401e-14	5.00866698770728e-13	2.46677610306923	0.319360912047304	2.39492991320866	53264	139063684	LOC139063684	zinc finger protein 862-like	protein_coding	-	XM_070546304.1
sex	Liver	EDTA + TEtrimmer	unique	TE_00003318_INT_17p11.2_19	META_chr17_0001278	chr17	NC_091757.1	21964214	21964451	-	LTR	LTR/TE_00003318_INT	Genic	NA	NA	NA	NA	NA	NA	0.0059006383150398	0.0278688640295002	1.38014611984985	0.501278456850787	1.16422664622018	50447	139063684	LOC139063684	zinc finger protein 862-like	protein_coding	-	XM_070546304.1
sex	Liver	EDTA + TEtrimmer	unique	TE_00003248_17p11.2_3	META_chr17_0001278	chr17	NC_091757.1	21964453	21964840	+	Unknown	Unknown/TE_00003248	Genic	NA	NA	NA	NA	NA	NA	0.0026867044124604	0.0144648023053666	1.51678666440383	0.505346203643159	1.3535187044921	50058	139063684	LOC139063684	zinc finger protein 862-like	protein_coding	-	XM_070546304.1
sex	Liver	EDTA + TEtrimmer	unique	TE_00005224_17p11.2_17	META_chr17_0001278	chr17	NC_091757.1	21964849	21965815	-	DNA	DNA/TE_00005224	Genic	NA	NA	NA	NA	NA	NA	6.07823782643735e-06	7.32631867656945e-05	1.73482630352084	0.383501493792129	1.6071576670285	49083	139063684	LOC139063684	zinc finger protein 862-like	protein_coding	-	XM_070546304.1
sex	Liver	EDTA + TEtrimmer	unique	TE_00005228_02_17p11.2_8	META_chr17_0001278	chr17	NC_091757.1	21965816	21966365	-	LINE	LINE/TE_00005228_02	Genic	NA	NA	NA	NA	NA	NA	4.59497040446137e-06	5.70005854204913e-05	2.16190238970848	0.471775788130217	1.99131947720063	48533	139063684	LOC139063684	zinc finger protein 862-like	protein_coding	-	XM_070546304.1
sex	Liver	EDTA + TEtrimmer	unique	TE_00000139_17p11.2_6	META_chr17_0001278	chr17	NC_091757.1	21966366	21968227	-	DNA	DNA/TE_00000139	Genic	NA	NA	NA	NA	NA	NA	1.52120135980174e-09	3.55926103328548e-08	2.7619574841611	0.45711871749738	2.67981050914467	46671	139063684	LOC139063684	zinc finger protein 862-like	protein_coding	-	XM_070546304.1
sex	Liver	EDTA + TEtrimmer	unique	TE_00001126_01_17p11.2_3	META_chr17_0001278	chr17	NC_091757.1	21969248	21970922	+	LTR	LTR/TE_00001126_01	Genic	NA	NA	NA	NA	NA	NA	3.99797990848999e-08	7.41896941030846e-07	2.31900678344929	0.422333221199356	2.18676979289397	43976	139063684	LOC139063684	zinc finger protein 862-like	protein_coding	-	XM_070546304.1
sex	Liver	EDTA + TEtrimmer	unique	TE_00003535_INT_02_17p11.2_1	META_chr17_0001278	chr17	NC_091757.1	21970926	21972636	+	LTR	LTR/TE_00003535_INT_02	Genic	NA	NA	NA	NA	NA	NA	7.95987662206821e-07	1.16327366257174e-05	2.41059034214769	0.488334703472386	2.24164922790916	42262	139063684	LOC139063684	zinc finger protein 862-like	protein_coding	-	XM_070546304.1
sex	Liver	EDTA + TEtrimmer	unique	TE_00004267_17p11.2_2	META_chr17_0001280	chr17	NC_091757.1	21973824	21975115	+	LTR	LTR/TE_00004267	Genic	NA	NA	NA	NA	NA	NA	6.60624367066028e-08	1.18272446616508e-06	2.97782437096086	0.551289308876527	4.57475498312334	39783	139063684	LOC139063684	zinc finger protein 862-like	protein_coding	-	XM_070546304.1
sex	Liver	EDTA + TEtrimmer	unique	TE_00005046_17p11.2_2	META_chr17_0001281	chr17	NC_091757.1	21978085	21981958	+	LTR	LTR/TE_00005046	Genic	NA	NA	NA	NA	NA	NA	1.9955937637863902e-09	4.57848013742943e-08	1.94096265863905	0.323592727797585	1.85246067351025	32940	139063684	LOC139063684	zinc finger protein 862-like	protein_coding	-	XM_070546304.1
sex	Liver	EDTA + TEtrimmer	unique	TE_00005340_17p11.2_8	META_chr17_0001281	chr17	NC_091757.1	21981930	21982293	+	LTR	LTR/TE_00005340	Genic	NA	NA	NA	NA	NA	NA	7.50121808394999e-07	1.10108132596898e-05	2.03711631780781	0.411711966739296	1.90476911813127	32605	139063684	LOC139063684	zinc finger protein 862-like	protein_coding	-	XM_070546304.1
sex	Liver	EDTA + TEtrimmer	unique	TE_00005249_17p11.2_4	META_chr17_0001282	chr17	NC_091757.1	21982325	21983360	-	LINE	LINE/TE_00005249	Genic	NA	NA	NA	NA	NA	NA	6.30946640328147e-08	1.13347380246285e-06	2.26169759687163	0.418074049575812	2.16098694803652	31538	139063684	LOC139063684	zinc finger protein 862-like	protein_coding	-	XM_070546304.1
sex	Liver	EDTA + TEtrimmer	unique	TE_00005340_17p11.2_9	META_chr17_0001282	chr17	NC_091757.1	21983339	21984145	+	LTR	LTR/TE_00005340	Genic	NA	NA	NA	NA	NA	NA	7.78415348403628e-07	1.13895766731237e-05	2.6186514468004	0.530015996304695	2.49030791781253	30753	139063684	LOC139063684	zinc finger protein 862-like	protein_coding	-	XM_070546304.1
sex	Liver	EDTA + TEtrimmer	unique	TE_00001513_17p11.2_4	META_chr17_0001290	chr17	NC_091757.1	21993861	21995018	+	DNA	DNA/TE_00001513	Intergenic	NA	NA	NA	NA	NA	NA	1.9433700091707798e-33	3.1054883019910704e-31	2.95636170393183	0.245344566276542	2.9206166905916	19880	139063684	LOC139063684	zinc finger protein 862-like	protein_coding	-	XM_070546304.1
sex	Liver	EDTA + TEtrimmer	unique	TE_00001633_INT_01_17p11.2_37	META_chr17_0001291	chr17	NC_091757.1	21997747	22002724	-	DNA	DNA/TE_00001633_INT_01	Intergenic	NA	NA	NA	NA	NA	NA	1.12305405794633e-11	3.49464627521156e-10	3.07916602485483	0.453500180361668	2.96696769920246	12174	139063684	LOC139063684	zinc finger protein 862-like	protein_coding	-	XM_070546304.1
sex	Liver	EDTA + TEtrimmer	unique	TE_00002027_02_17p11.2_8	META_chr17_0001292	chr17	NC_091757.1	22004567	22005968	+	DNA	DNA/TE_00002027_02	Intergenic	NA	NA	NA	NA	NA	NA	4.73697042170461e-07	7.2054400844619e-06	2.84531538406849	0.56491980121304	3.29744332306197	8930	139063684	LOC139063684	zinc finger protein 862-like	protein_coding	-	XM_070546304.1
sex	Liver	EDTA + TEtrimmer	unique	TE_00005213_17p11.2_3	META_chr17_0001309	chr17	NC_091757.1	22029257	22041980	+	Unknown	Unknown/TE_00005213	Intergenic	NA	NA	NA	NA	NA	NA	8.24331273210156e-05	0.0007380860927783	1.32880027149735	0.337497608577823	1.2230687321082	14359	139063684	LOC139063684	zinc finger protein 862-like	protein_coding	-	XM_070546304.1
sex	Liver	EDTA + TEtrimmer	unique	TE_00002100_17p11.1_1	META_chr17_0002555	chr17	NC_091757.1	25177703	25177803	+	DNA	DNA/TE_00002100	Intergenic	NA	NA	NA	NA	NA	NA	4.6091565371939e-06	5.71354985307773e-05	-3.07765771320962	0.671708685788136	-3.63135970235016	6177	139063692	LOC139063692	uncharacterized LOC139063692	lncRNA	-	XR_011517056.1
sex	Liver	EDTA + TEtrimmer	unique	TE_00003516_INT_17q11.1_1	META_chr17_0002695	chr17	NC_091757.1	25881804	25883375	+	DNA	DNA/TE_00003516_INT	Genic	NA	NA	NA	NA	NA	NA	0.0110590680840015	0.0462126546404676	1.32868630487721	0.52293461818935	1.12058311673844	35405	107393454	nr6a1a	nuclear receptor subfamily 6, group A, member 1a	protein_coding	-	XM_054731177.2
sex	Liver	EDTA + TEtrimmer	unique	TE_00005185_17q11.1_1	META_chr17_0002719	chr17	NC_091757.1	25922712	25925560	-	LINE	LINE/TE_00005185	Genic	NA	NA	NA	NA	NA	NA	1.5601952113448e-06	2.14074928998694e-05	1.44455877278283	0.300738787345668	1.36030919532399	3932	107393454	nr6a1a	nuclear receptor subfamily 6, group A, member 1a	protein_coding	-	XM_054731177.2
sex	Liver	EDTA + TEtrimmer	unique	TE_00005181_01_17q11.1_1	META_chr17_0002720	chr17	NC_091757.1	25928536	25930592	+	LINE	LINE/TE_00005181_01	Genic	NA	NA	NA	NA	NA	NA	0.0003853089458728	0.0028076454729731	2.02506314258179	0.570448863762066	1.82777252146531	1260	107393454	nr6a1a	nuclear receptor subfamily 6, group A, member 1a	protein_coding	-	XM_015971816.3
sex	Liver	EDTA + TEtrimmer	unique	TE_00005219_17q11.1_2	META_chr17_0002890	chr17	NC_091757.1	26255126	26256107	+	LINE	LINE/TE_00005219	Genic	NA	NA	NA	NA	NA	NA	0.00310991428488	0.0164290751177855	-1.20773009258773	0.408477922163459	-1.04943329286918	12752	107393458	rpl35	ribosomal protein L35	protein_coding	-	XM_015971821.3
sex	Liver	EDTA + TEtrimmer	unique	TE_00002604_17q11.1_5	META_chr17_0003114	chr17	NC_091757.1	26627240	26627405	-	DNA	DNA/TE_00002604	Genic	NA	NA	NA	NA	NA	NA	0.0055298932496661	0.0264213230941744	1.41840906618886	0.511243847254643	1.17168798414215	33083	107395645	LOC107395645	TNF receptor-associated factor 2	protein_coding	+	XM_054731192.2;XM_054731193.2
sex	Liver	EDTA + TEtrimmer	unique	TE_00000343_LTR_01_17q11.1_1	META_chr17_0003391	chr17	NC_091757.1	27174009	27175494	-	LTR	LTR/TE_00000343_LTR_01	Intergenic	NA	NA	NA	NA	NA	NA	4.85682853275186e-06	5.97816291044472e-05	1.12667878561744	0.246490621364348	1.06849479501046	12917	107393482	vps37ba	VPS37B subunit of ESCRT-I a	protein_coding	-	XM_015971857.3
sex	Liver	EDTA + TEtrimmer	unique	TE_00000605_17q11.1_5	META_chr17_0003392	chr17	NC_091757.1	27176081	27177705	-	DNA	DNA/TE_00000605	Intergenic	NA	NA	NA	NA	NA	NA	0.0024014417690717	0.0131731914401756	1.34836833515128	0.44420102580402	1.17240045074314	14989	107393482	vps37ba	VPS37B subunit of ESCRT-I a	protein_coding	-	XM_015971857.3
sex	Liver	EDTA + TEtrimmer	unique	TE_00004358_17q11.2_1	META_chr17_0004007	chr17	NC_091757.1	28791163	28791651	-	DNA	DNA/TE_00004358	Genic	NA	NA	NA	NA	NA	NA	0.008701679346504	0.038235981508882	-1.49346309829432	0.569251172326852	-1.18748674385528	2127	107393512	rchy1	ring finger and CHY zinc finger domain containing 1	protein_coding	-	XM_015971910.3
sex	Liver	EDTA + TEtrimmer	unique	TE_00000500_LTR_17q11.2_7	META_chr17_0004140	chr17	NC_091757.1	29126915	29128139	+	LTR	LTR/TE_00000500_LTR	Genic	NA	NA	NA	NA	NA	NA	4.24257764075449e-05	0.0004135875831433	-1.2385927454467	0.302549168791838	-1.15112786272246	7318	107393516	mxd1	MAX dimerization protein 1	protein_coding	+	XM_070546382.1
sex	Liver	EDTA + TEtrimmer	unique	TE_00005460_01_17q11.2_4	META_chr17_0004141	chr17	NC_091757.1	29129127	29129357	-	Unknown	Unknown/TE_00005460_01	Genic	NA	NA	NA	NA	NA	NA	0.0001039700490709	0.0009047990429735	-1.48034489551668	0.38142060155921	-1.34774460144381	9530	107393516	mxd1	MAX dimerization protein 1	protein_coding	+	XM_070546382.1
sex	Liver	EDTA + TEtrimmer	unique	TE_00002777_01_17q11.2_1	META_chr17_0004141	chr17	NC_091757.1	29129439	29129806	-	DNA	DNA/TE_00002777_01	Genic	NA	NA	NA	NA	NA	NA	0.0001160971189482	0.0009949550282882	-1.50191234567223	0.389679536939198	-1.36228406952337	9842	107393516	mxd1	MAX dimerization protein 1	protein_coding	+	XM_070546382.1
sex	Liver	EDTA + TEtrimmer	unique	TE_00002689_17q11.2_10	META_chr17_0004142	chr17	NC_091757.1	29130544	29131817	-	Unknown	Unknown/TE_00002689	Genic	NA	NA	NA	NA	NA	NA	6.45925443541136e-06	7.73715079572646e-05	-1.68147212712806	0.372768264238442	-1.55941630869127	10947	107393516	mxd1	MAX dimerization protein 1	protein_coding	+	XM_070546382.1
sex	Liver	EDTA + TEtrimmer	unique	TE_00003775_17q11.2_1	META_chr17_0004144	chr17	NC_091757.1	29133509	29134249	-	DNA	DNA/TE_00003775	Genic	NA	NA	NA	NA	NA	NA	0.0007780360370895	0.0050951057160442	-1.23240527289925	0.366733513498627	-1.10586951999136	13912	107393516	mxd1	MAX dimerization protein 1	protein_coding	+	XM_070546382.1
sex	Liver	EDTA + TEtrimmer	unique	TE_00004257_02_17q11.2_1	META_chr17_0004144	chr17	NC_091757.1	29134057	29135388	+	DNA	DNA/TE_00004257_02	Genic	NA	NA	NA	NA	NA	NA	4.62582632477403e-06	5.73044984863849e-05	-1.21051109095842	0.264241468306612	-1.14386735536173	14460	107393516	mxd1	MAX dimerization protein 1	protein_coding	+	XM_070546382.1
sex	Liver	EDTA + TEtrimmer	unique	TE_00005213_17q11.2_6	META_chr17_0005242	chr17	NC_091757.1	31846534	31847538	+	Unknown	Unknown/TE_00005213	Genic	NA	NA	NA	NA	NA	NA	0.004753646874394	0.0232871423991401	1.28332053848658	0.454551063665736	1.0927874167055	27931	107393546	zdhhc8b	zinc finger DHHC-type palmitoyltransferase 8b	protein_coding	-	XM_015971991.3
sex	Liver	EDTA + TEtrimmer	unique	TE_00005343_17q11.2_6	META_chr17_0005338	chr17	NC_091757.1	32038332	32038695	+	DNA	DNA/TE_00005343	Genic	NA	NA	NA	NA	NA	NA	0.0049537468912389	0.0241092450775365	1.58427029284717	0.563792002824909	1.32091952527951	50487	107393550	chfr	checkpoint with forkhead and ring finger domains, E3 ubiquitin protein ligase	protein_coding	-	XM_015971996.3;XM_015971997.3;XM_054731275.2
sex	Liver	EDTA + TEtrimmer	unique	TE_00002914_17q11.2_37	META_chr17_0005394	chr17	NC_091757.1	32233075	32235718	-	DNA	DNA/TE_00002914	Genic	NA	NA	NA	NA	NA	NA	0.0013629688824845	0.0082064992543542	1.30191790529435	0.406546926489719	1.14885063547586	37476	129152945	LOC129152945	uncharacterized LOC129152945	lncRNA	+	XR_008559182.2
sex	Liver	EDTA + TEtrimmer	unique	TE_00002905_17q11.2_1	META_chr17_0005419	chr17	NC_091757.1	32283024	32283372	+	LINE	LINE/TE_00002905	Genic	NA	NA	NA	NA	NA	NA	4.04295338076275e-05	0.0003957941038406	1.91503230235313	0.466510862285836	1.73707392159587	62944	139063722	LOC139063722	uncharacterized LOC139063722	lncRNA	-	XR_011517090.1
sex	Liver	EDTA + TEtrimmer	unique	TE_00003518_INT_17q11.2_8	META_chr17_0005419	chr17	NC_091757.1	32284729	32285706	+	DNA	DNA/TE_00003518_INT	Genic	NA	NA	NA	NA	NA	NA	0.0021368437733102	0.0119931995460911	1.2459676977027	0.405783569320496	1.08963093567862	60610	139063722	LOC139063722	uncharacterized LOC139063722	lncRNA	-	XR_011517090.1
sex	Liver	EDTA + TEtrimmer	unique	TE_00002914_17q11.2_38	META_chr17_0005427	chr17	NC_091757.1	32291396	32292365	-	DNA	DNA/TE_00002914	Genic	NA	NA	NA	NA	NA	NA	9.35226714649484e-05	0.0008256619154615	2.2491655820572	0.575703869912926	2.19034080035531	53951	139063722	LOC139063722	uncharacterized LOC139063722	lncRNA	-	XR_011517090.1
sex	Liver	EDTA + TEtrimmer	unique	TE_00001308_17q11.2_1	META_chr17_0005440	chr17	NC_091757.1	32313681	32316324	-	DNA	DNA/TE_00001308	Genic	NA	NA	NA	NA	NA	NA	0.0001373695111454	0.0011526943111345	1.56492435619025	0.410433512383662	1.41572610415311	29992	139063722	LOC139063722	uncharacterized LOC139063722	lncRNA	-	XR_011517090.1
sex	Liver	EDTA + TEtrimmer	unique	TE_00000968_17q11.2_9	META_chr17_0005448	chr17	NC_091757.1	32351636	32352146	+	DNA	DNA/TE_00000968	Genic	NA	NA	NA	NA	NA	NA	3.62250682814182e-05	0.000359929445748	2.30708064508759	0.558571206423775	2.40146884707621	5320	139063722	LOC139063722	uncharacterized LOC139063722	lncRNA	-	XR_011517090.1
sex	Liver	EDTA + TEtrimmer	unique	TE_00003162_INT_01_17q11.2_21	META_chr17_0005961	chr17	NC_091757.1	33399646	33399904	+	Unknown	Unknown/TE_00003162_INT_01	Intergenic	NA	NA	NA	NA	NA	NA	8.62396247066609e-08	1.50421965038873e-06	1.15968373497813	0.216619104568929	1.11539542311179	1181	107393574	hnf1a	HNF1 homeobox a	protein_coding	-	XM_015972034.3
sex	Liver	EDTA + TEtrimmer	unique	TE_00001138_INT_17q11.2_10	META_chr17_0006017	chr17	NC_091757.1	33499801	33501281	-	DNA	DNA/TE_00001138_INT	Genic	NA	NA	NA	NA	NA	NA	0.0007246235422846	0.004806393675252	-1.27854253025293	0.378257057814145	-1.14292956461492	2811	107393586	mlec	malectin	protein_coding	-	XM_015972047.3
sex	Liver	EDTA + TEtrimmer	unique	TE_00005544_17q11.2_60	META_chr17_0006017	chr17	NC_091757.1	33501278	33501638	-	DNA	DNA/TE_00005544	Genic	NA	NA	NA	NA	NA	NA	0.0008866132005036	0.0056980546995486	-1.60955074409772	0.484186751298801	-1.39373201863072	2454	107393586	mlec	malectin	protein_coding	-	XM_015972047.3
sex	Liver	EDTA + TEtrimmer	unique	TE_00000357_17q11.2_1	META_chr17_0006426	chr17	NC_091757.1	34385491	34386184	+	DNA	DNA/TE_00000357	Genic	NA	NA	NA	NA	NA	NA	1.5406025372001501e-10	4.1822558788058e-09	1.99799820449791	0.312123854576194	1.92045628689143	1559	107393613	rflna	refilin A	protein_coding	+	XM_015972097.3
sex	Liver	EDTA + TEtrimmer	unique	TE_00000206_INT_17q11.2_23	META_chr17_0006433	chr17	NC_091757.1	34409823	34410312	+	DNA	DNA/TE_00000206_INT	Genic	NA	NA	NA	NA	NA	NA	0.0008298705800119	0.0053930534549736	1.24698262716045	0.373053811536843	1.1138640255532	25891	107393613	rflna	refilin A	protein_coding	+	XM_015972097.3
sex	Liver	EDTA + TEtrimmer	unique	TE_00005281_01_17q12_1	META_chr17_0006736	chr17	NC_091757.1	35117396	35118425	+	LINE	LINE/TE_00005281_01	Genic	NA	NA	NA	NA	NA	NA	0.0003889475714051	0.0028279649171468	-1.57308817025618	0.443439247501374	-1.38747763372614	2551	107393630	glt1d1	glycosyltransferase 1 domain containing 1	protein_coding	-	XM_015972131.3
sex	Liver	EDTA + TEtrimmer	unique	TE_00005261_17q12_5	META_chr17_0006738	chr17	NC_091757.1	35119518	35120097	-	LINE	LINE/TE_00005261	Genic	NA	NA	NA	NA	NA	NA	0.0002922692202655	0.0022180215359596	-1.16927394501339	0.322820377589089	-1.06912963532265	879	107393630	glt1d1	glycosyltransferase 1 domain containing 1	protein_coding	-	XM_015972131.3
sex	Liver	EDTA + TEtrimmer	unique	TE_00004805_INT_17q12_1	META_chr17_0006925	chr17	NC_091757.1	35495097	35513428	+	LTR	LTR/TE_00004805_INT	Genic	NA	NA	NA	NA	NA	NA	0.0004011880545329	0.0029013983532766	1.29864195941927	0.366920457768292	1.16165276510218	7122	107393633	asb6	ankyrin repeat and SOCS box containing 6	protein_coding	+	XM_054731361.2
sex	Liver	EDTA + TEtrimmer	unique	TE_00005194_17q12_3	META_chr17_0007209	chr17	NC_091757.1	36297402	36298273	+	LINE	LINE/TE_00005194	Genic	NA	NA	NA	NA	NA	NA	0.0119807582067179	0.0493609396325866	1.27414049967261	0.507078099187455	1.07182609779346	29511	107393646	gapvd1	GTPase activating protein and VPS9 domains 1	protein_coding	-	XM_015972163.3;XM_015972164.3;XM_015972165.3;XM_015972166.3;XM_015972167.3;XM_015972168.3;XM_015972169.3;XM_015972171.3;XM_054731367.2;XM_054731368.2;XM_054731369.2
sex	Liver	EDTA + TEtrimmer	unique	TE_00002098_LTR_17q12_1	META_chr17_0008081	chr17	NC_091757.1	38547665	38558514	+	LTR	LTR/TE_00002098_LTR	Genic	NA	NA	NA	NA	NA	NA	1.05828550773005e-07	1.81645871809913e-06	2.99941175692031	0.564178825939956	3.30494214396265	12318	139063599	LOC139063599	zinc finger protein 585A-like	protein_coding	+	XM_070545953.1
sex	Liver	EDTA + TEtrimmer	unique	TE_00004731_17q12_5	META_chr17_0008094	chr17	NC_091757.1	38607043	38612808	-	DNA	DNA/TE_00004731	Genic	NA	NA	NA	NA	NA	NA	4.3668787514011e-06	5.43357908972363e-05	2.40668540881003	0.523977260630841	2.25463786671229	9490	139063613	LOC139063613	uncharacterized LOC139063613	protein_coding	-	XM_070545993.1;XR_011516989.1
sex	Liver	EDTA + TEtrimmer	unique	TE_00004731_17q12_6	META_chr17_0008094	chr17	NC_091757.1	38612951	38614187	-	DNA	DNA/TE_00004731	Genic	NA	NA	NA	NA	NA	NA	0.0073072694565309	0.0332254388502548	1.63120634962116	0.608090323763258	1.3958140230349	15398	139063613	LOC139063613	uncharacterized LOC139063613	protein_coding	-	XM_070545993.1;XR_011516989.1
sex	Liver	EDTA + TEtrimmer	unique	TE_00000609_INT_01_17q12_1	META_chr17_0008094	chr17	NC_091757.1	38614728	38621482	-	LTR	LTR/TE_00000609_INT_01	Genic	NA	NA	NA	NA	NA	NA	0.0001929550329951	0.0015484641397858	1.59644451091883	0.428223269796129	1.43399004152502	17175	139063613	LOC139063613	uncharacterized LOC139063613	protein_coding	-	XM_070545993.1;XR_011516989.1
sex	Liver	EDTA + TEtrimmer	unique	TE_00005253_02_17q12_2	META_chr17_0008095	chr17	NC_091757.1	38622856	38629482	+	DNA	DNA/TE_00005253_02	Genic	NA	NA	NA	NA	NA	NA	7.238719151538141e-09	1.52237752087004e-07	2.42143540551231	0.418550368469204	2.29620724973708	25303	139063613	LOC139063613	uncharacterized LOC139063613	protein_coding	-	XM_070545993.1;XR_011516989.1
sex	Liver	EDTA + TEtrimmer	unique	TE_00002753_INT_01_17q12_1	META_chr17_0008095	chr17	NC_091757.1	38631098	38638608	+	LTR	LTR/TE_00002753_INT_01	Genic	NA	NA	NA	NA	NA	NA	7.742283716802011e-15	3.50644963282986e-13	2.79533309059072	0.359679758590084	2.71385310329098	33545	139063613	LOC139063613	uncharacterized LOC139063613	protein_coding	-	XM_070545993.1;XR_011516989.1
sex	Liver	EDTA + TEtrimmer	unique	TE_00005253_02_17q12_3	META_chr17_0008095	chr17	NC_091757.1	38638609	38641747	+	DNA	DNA/TE_00005253_02	Genic	NA	NA	NA	NA	NA	NA	9.78607958216741e-05	0.0008575474047649	2.12672365792456	0.54589667864052	2.12816336512719	41056	139063613	LOC139063613	uncharacterized LOC139063613	protein_coding	-	XM_070545993.1;XR_011516989.1
sex	Liver	EDTA + TEtrimmer	unique	TE_00000024_INT_17q12_4	META_chr17_0008101	chr17	NC_091757.1	38658657	38669283	-	Unknown	Unknown/TE_00000024_INT	Genic	NA	NA	NA	NA	NA	NA	1.34751729068955e-08	2.71237886333848e-07	2.17496172536701	0.382920674232237	2.06518747257098	17609	139063597	LOC139063597	KAT8 regulatory NSL complex subunit 3-like	transcribed_pseudogene	-	XR_011516986.1
sex	Liver	EDTA + TEtrimmer	unique	TE_00003322_INT_17q12_5	META_chr17_0008101	chr17	NC_091757.1	38668712	38670601	-	DNA	DNA/TE_00003322_INT	Genic	NA	NA	NA	NA	NA	NA	5.46538531940284e-05	0.0005167966676439	2.03166281199985	0.503537644281951	1.8311734426049	16291	139063597	LOC139063597	KAT8 regulatory NSL complex subunit 3-like	transcribed_pseudogene	-	XR_011516986.1
sex	Liver	EDTA + TEtrimmer	unique	TE_00000024_INT_17q12_5	META_chr17_0008160	chr17	NC_091757.1	38899222	38909848	-	Unknown	Unknown/TE_00000024_INT	Genic	NA	NA	NA	NA	NA	NA	4.74668824619539e-07	7.21346801001969e-06	1.53102116741942	0.303998487721256	1.44752468845144	14679	107388036	LOC107388036	gypsy retrotransposon integrase-like protein 1	protein_coding	-	XM_070546018.1
sex	Liver	EDTA + TEtrimmer	unique	TE_00004731_17q12_12	META_chr17_0008248	chr17	NC_091757.1	39174340	39181181	-	DNA	DNA/TE_00004731	Genic	NA	NA	NA	NA	NA	NA	0.002790556878535	0.0149557174008656	1.38503682101304	0.463236287546056	1.17837756297453	8514	139063619	LOC139063619	uncharacterized LOC139063619	protein_coding	-	XM_070546005.1
sex	Liver	EDTA + TEtrimmer	unique	TE_00000203_INT_17q12_3	META_chr17_0008249	chr17	NC_091757.1	39197831	39199075	-	LTR	LTR/TE_00000203_INT	Genic	NA	NA	NA	NA	NA	NA	0.0003420422157931	0.0025357967675719	1.69571968819529	0.473508273321939	1.49538036131501	32005	139063619	LOC139063619	uncharacterized LOC139063619	protein_coding	-	XM_070546005.1
sex	Liver	EDTA + TEtrimmer	unique	TE_00002753_INT_01_17q12_3	META_chr17_0008249	chr17	NC_091757.1	39198746	39206263	+	LTR	LTR/TE_00002753_INT_01	Genic	NA	NA	NA	NA	NA	NA	1.2376520351995e-05	0.0001377871572135	2.12660012451244	0.486541824188071	2.01772313881114	32920	139063619	LOC139063619	uncharacterized LOC139063619	protein_coding	-	XM_070546005.1
sex	Liver	EDTA + TEtrimmer	unique	TE_00005253_02_17q12_11	META_chr17_0008249	chr17	NC_091757.1	39206264	39209402	+	DNA	DNA/TE_00005253_02	Genic	NA	NA	NA	NA	NA	NA	8.87646678411396e-05	0.0007884112269365	2.24182078682999	0.571978618576566	2.39023557762056	40438	139063619	LOC139063619	uncharacterized LOC139063619	protein_coding	-	XM_070546005.1
sex	Liver	EDTA + TEtrimmer	unique	TE_00003734_INT_17q12_11	META_chr17_0008271	chr17	NC_091757.1	39263597	39264804	-	Unknown	Unknown/TE_00003734_INT	Genic	NA	NA	NA	NA	NA	NA	9.48846445578141e-05	0.0008364752307753	2.34072079531942	0.599675315823949	2.99130853330375	6109	139063625	LOC139063625	beta-microseminoprotein-like	protein_coding	+	XM_070546020.1
sex	Liver	EDTA + TEtrimmer	unique	TE_00000667_INT_02_17q12_2	META_chr17_0008372	chr17	NC_091757.1	39602159	39608972	-	LTR	LTR/TE_00000667_INT_02	Genic	NA	NA	NA	NA	NA	NA	7.09080396048147e-13	2.56657646023599e-11	1.9795574215739	0.275793769516741	1.91789653022903	18891	139063661	LOC139063661	uncharacterized LOC139063661	protein_coding	-	XM_070546254.1;XM_070546255.1
sex	Liver	EDTA + TEtrimmer	unique	TE_00002320_INT_03_17q12_4	META_chr17_0008372	chr17	NC_091757.1	39608975	39609712	-	LTR	LTR/TE_00002320_INT_03	Genic	NA	NA	NA	NA	NA	NA	0.0006072946112581	0.0041238335506367	1.93540618260689	0.564532328685002	1.8193456765506	25707	139063661	LOC139063661	uncharacterized LOC139063661	protein_coding	-	XM_070546254.1;XM_070546255.1
sex	Liver	EDTA + TEtrimmer	unique	TE_00004731_17q12_17	META_chr17_0008372	chr17	NC_091757.1	39611264	39618028	-	DNA	DNA/TE_00004731	Genic	NA	NA	NA	NA	NA	NA	7.771627296184611e-14	3.1990430739772698e-12	2.01613535325586	0.269748498920741	1.95869484951255	27996	139063661	LOC139063661	uncharacterized LOC139063661	protein_coding	-	XM_070546254.1;XM_070546255.1
sex	Liver	EDTA + TEtrimmer	unique	TE_00004731_17q12_18	META_chr17_0008372	chr17	NC_091757.1	39618171	39619406	-	DNA	DNA/TE_00004731	Genic	NA	NA	NA	NA	NA	NA	2.58888929456013e-08	4.94972909326716e-07	2.15909948993184	0.387826139059452	2.04613225484574	34903	139063661	LOC139063661	uncharacterized LOC139063661	protein_coding	-	XM_070546254.1;XM_070546255.1
sex	Liver	EDTA + TEtrimmer	unique	TE_00000609_INT_01_17q12_4	META_chr17_0008372	chr17	NC_091757.1	39619947	39626709	-	LTR	LTR/TE_00000609_INT_01	Genic	NA	NA	NA	NA	NA	NA	8.71636992727758e-10	2.12087209661789e-08	1.54725283897695	0.252353132907999	1.48974085787196	36679	139063661	LOC139063661	uncharacterized LOC139063661	protein_coding	-	XM_070546254.1;XM_070546255.1
sex	Liver	EDTA + TEtrimmer	unique	TE_00005253_02_17q12_13	META_chr17_0008373	chr17	NC_091757.1	39627785	39629022	+	DNA	DNA/TE_00005253_02	Genic	NA	NA	NA	NA	NA	NA	0.0022096675350437	0.0123375913606028	1.72936534286952	0.565059490808565	1.51819578623325	44517	139063661	LOC139063661	uncharacterized LOC139063661	protein_coding	-	XM_070546254.1;XM_070546255.1
sex	Liver	EDTA + TEtrimmer	unique	TE_00005253_02_17q12_14	META_chr17_0008374	chr17	NC_091757.1	39629131	39634765	+	DNA	DNA/TE_00005253_02	Genic	NA	NA	NA	NA	NA	NA	7.37715378980908e-06	8.71118314889556e-05	2.22950994787818	0.497380238799113	2.03254421091171	45863	139063661	LOC139063661	uncharacterized LOC139063661	protein_coding	-	XM_070546254.1;XM_070546255.1
sex	Liver	EDTA + TEtrimmer	unique	TE_00000203_INT_17q12_4	META_chr17_0008374	chr17	NC_091757.1	39634823	39636067	-	LTR	LTR/TE_00000203_INT	Genic	NA	NA	NA	NA	NA	NA	4.08520399194979e-05	0.0003997164569021	1.52390635269941	0.371448267664263	1.39922740526242	51555	139063661	LOC139063661	uncharacterized LOC139063661	protein_coding	-	XM_070546254.1;XM_070546255.1
sex	Liver	EDTA + TEtrimmer	unique	TE_00005181_01_17q12_26	META_chr17_0008400	chr17	NC_091757.1	39699800	39700265	-	LINE	LINE/TE_00005181_01	Genic	NA	NA	NA	NA	NA	NA	2.55940943282942e-07	4.10965461978761e-06	2.98279025575992	0.578811596360396	3.07826495169411	7972	139063600	LOC139063600	uncharacterized LOC139063600	protein_coding	+	XM_070545954.1
sex	Liver	EDTA + TEtrimmer	unique	TE_00003734_INT_17q12_17	META_chr17_0008401	chr17	NC_091757.1	39700337	39701560	-	Unknown	Unknown/TE_00003734_INT	Genic	NA	NA	NA	NA	NA	NA	8.39966969614247e-07	1.22217698950552e-05	1.84488430584606	0.374531561984892	1.7262961336985	8509	139063600	LOC139063600	uncharacterized LOC139063600	protein_coding	+	XM_070545954.1
sex	Liver	EDTA + TEtrimmer	unique	TE_00003661_INT_17q12_4	META_chr17_0008429	chr17	NC_091757.1	39780530	39780958	-	DNA	DNA/TE_00003661_INT	Genic	NA	NA	NA	NA	NA	NA	2.3080189896876497e-11	6.95713730713589e-10	2.14166964568853	0.320365699588195	2.05927984297437	519	107393728	inpp5l	inositol polyphosphate-5-phosphatase L	protein_coding	+	XM_070546027.1
sex	Liver	EDTA + TEtrimmer	unique	TE_00000206_INT_17q12_10	META_chr17_0008445	chr17	NC_091757.1	39803293	39803866	-	DNA	DNA/TE_00000206_INT	Genic	NA	NA	NA	NA	NA	NA	1.66964426809663e-05	0.0001799144945427	1.64369474906726	0.381808121358544	1.51640097835265	10110	107393731	nkx6.3	NK6 homeobox 3	protein_coding	-	XM_054731397.2
sex	Liver	EDTA + TEtrimmer	unique	TE_00003456_INT_17q12_10	META_chr17_0008445	chr17	NC_091757.1	39803900	39804105	-	Unknown	Unknown/TE_00003456_INT	Genic	NA	NA	NA	NA	NA	NA	0.0003228578559078	0.0024180639335025	1.61818439183778	0.449966425338134	1.4451433947001	9871	107393731	nkx6.3	NK6 homeobox 3	protein_coding	-	XM_054731397.2
sex	Liver	EDTA + TEtrimmer	unique	TE_00004688_01_17q12_8	META_chr17_0008446	chr17	NC_091757.1	39804378	39804876	+	LINE	LINE/TE_00004688_01	Genic	NA	NA	NA	NA	NA	NA	0.0005407724316687	0.0037397080914563	1.35783155651229	0.392470608254323	1.21718315769613	9100	107393731	nkx6.3	NK6 homeobox 3	protein_coding	-	XM_054731397.2
sex	Liver	EDTA + TEtrimmer	unique	TE_00000458_INT_17q12_5	META_chr17_0008448	chr17	NC_091757.1	39809530	39810052	-	LTR	LTR/TE_00000458_INT	Intergenic	NA	NA	NA	NA	NA	NA	1.3088146413238298e-11	4.0383442651436903e-10	1.79763813928781	0.265621798024999	1.73982833417142	3924	107393731	nkx6.3	NK6 homeobox 3	protein_coding	-	XM_054731397.2
sex	Liver	EDTA + TEtrimmer	unique	TE_00001398_LTR_02_17q12_1	META_chr17_0008624	chr17	NC_091757.1	40243433	40243984	-	LTR	LTR/TE_00001398_LTR_02	Intergenic	NA	NA	NA	NA	NA	NA	6.62214945343644e-13	2.4040767569350498e-11	3.87088897936731	0.538594556154458	3.71448802408773	1292	139063779	LOC139063779	beta-microseminoprotein-like	protein_coding	-	XM_070546597.1
sex	Liver	EDTA + TEtrimmer	unique	TE_00000727_INT_17q12_66	META_chr17_0008668	chr17	NC_091757.1	40314567	40315724	+	LTR	LTR/TE_00000727_INT	Genic	NA	NA	NA	NA	NA	NA	0.0024184220402886	0.0132564014593053	1.56379251454963	0.515530466153101	1.51488977863228	13275	107393753	bmp1a	bone morphogenetic protein 1a	protein_coding	+	XM_070546060.1
sex	Liver	EDTA + TEtrimmer	unique	TE_00001559_17q12_5	META_chr17_0008671	chr17	NC_091757.1	40324569	40324729	+	Unknown	Unknown/TE_00001559	Genic	NA	NA	NA	NA	NA	NA	7.48839478769381e-05	0.0006791333800764	2.1688118680462	0.547650751619022	2.03924857636446	23277	107393753	bmp1a	bone morphogenetic protein 1a	protein_coding	+	XM_070546060.1
sex	Liver	EDTA + TEtrimmer	unique	TE_00005074_INT_17q12_32	META_chr17_0008671	chr17	NC_091757.1	40324845	40325054	-	LTR	LTR/TE_00005074_INT	Genic	NA	NA	NA	NA	NA	NA	0.0006980461520642	0.0046554220682777	1.85146813269876	0.5461001511144	1.62520007784127	23553	107393753	bmp1a	bone morphogenetic protein 1a	protein_coding	+	XM_070546060.1
sex	Liver	EDTA + TEtrimmer	unique	TE_00001057_17q12_13	META_chr17_0008738	chr17	NC_091757.1	40499371	40500084	+	DNA	DNA/TE_00001057	Genic	NA	NA	NA	NA	NA	NA	5.97131085521923e-05	0.00055843125335	-1.51058039139218	0.376333418667634	-1.3799733738695	25399	107393759	egr3	early growth response 3	protein_coding	-	XM_015972353.3
sex	Liver	EDTA + TEtrimmer	unique	TE_00001175_INT_17q12_1	META_chr17_0008739	chr17	NC_091757.1	40501997	40505092	+	LTR	LTR/TE_00001175_INT	Genic	NA	NA	NA	NA	NA	NA	6.8507201488644e-06	8.14474506587212e-05	-1.45374084282113	0.323177439726388	-1.357738379326	28025	107393759	egr3	early growth response 3	protein_coding	-	XM_015972353.3
sex	Liver	EDTA + TEtrimmer	unique	TE_00001149_17q12_2	META_chr17_0008743	chr17	NC_091757.1	40507607	40510981	-	DNA	DNA/TE_00001149	Genic	NA	NA	NA	NA	NA	NA	0.0007321707566194	0.0048459136675228	-1.75502451168638	0.519662326305463	-1.51582614862326	33635	107393759	egr3	early growth response 3	protein_coding	-	XM_015972353.3
sex	Liver	EDTA + TEtrimmer	unique	TE_00002725_INT_02_17q12_2	META_chr17_0008749	chr17	NC_091757.1	40521189	40521898	+	LTR	LTR/TE_00002725_INT_02	Genic	NA	NA	NA	NA	NA	NA	0.0001179834429225	0.0010092300398103	-1.29683932909161	0.336816993040793	-1.18514943361169	38482	107393761	LOC107393761	phosphatidylethanolamine-binding protein 4	protein_coding	-	XM_054731413.2;XM_054731414.2
sex	Liver	EDTA + TEtrimmer	unique	TE_00002122_INT_17q12_1	META_chr17_0008750	chr17	NC_091757.1	40521938	40522297	+	LTR	LTR/TE_00002122_INT	Genic	NA	NA	NA	NA	NA	NA	0.003667942325976	0.0188042422915056	-1.24763316465945	0.429420011848216	-1.07571436563833	38083	107393761	LOC107393761	phosphatidylethanolamine-binding protein 4	protein_coding	-	XM_054731413.2;XM_054731414.2
sex	Liver	EDTA + TEtrimmer	unique	TE_00001849_LTR_17q12_2	META_chr17_0008750	chr17	NC_091757.1	40522298	40522931	-	LTR	LTR/TE_00001849_LTR	Genic	NA	NA	NA	NA	NA	NA	0.0003708434695525	0.0027163022267429	-1.40105069116174	0.393552678454614	-1.25852064692406	37449	107393761	LOC107393761	phosphatidylethanolamine-binding protein 4	protein_coding	-	XM_054731413.2;XM_054731414.2
sex	Liver	EDTA + TEtrimmer	unique	TE_00001417_01_17q12_9	META_chr17_0008751	chr17	NC_091757.1	40524561	40525147	+	DNA	DNA/TE_00001417_01	Genic	NA	NA	NA	NA	NA	NA	2.83103726827648e-06	3.68417417479764e-05	-1.95981487592391	0.418521307618462	-1.81791828900578	35233	107393761	LOC107393761	phosphatidylethanolamine-binding protein 4	protein_coding	-	XM_054731413.2;XM_054731414.2
sex	Liver	EDTA + TEtrimmer	unique	TE_00000119_01_17q12_43	META_chr17_0008753	chr17	NC_091757.1	40526220	40526390	+	DNA	DNA/TE_00000119_01	Genic	NA	NA	NA	NA	NA	NA	0.0007181343275083	0.0047694024647621	-1.64150283671418	0.485284088732008	-1.42739850698529	33990	107393761	LOC107393761	phosphatidylethanolamine-binding protein 4	protein_coding	-	XM_054731413.2;XM_054731414.2
sex	Liver	EDTA + TEtrimmer	unique	TE_00002804_17q12_5	META_chr17_0008755	chr17	NC_091757.1	40528495	40528985	+	Unknown	Unknown/TE_00002804	Genic	NA	NA	NA	NA	NA	NA	0.0036592762096268	0.0187755964126592	-1.45062736108289	0.499160948914793	-1.21478443203181	31395	107393761	LOC107393761	phosphatidylethanolamine-binding protein 4	protein_coding	-	XM_054731413.2;XM_054731414.2
sex	Liver	EDTA + TEtrimmer	unique	TE_00002804_17q12_6	META_chr17_0008763	chr17	NC_091757.1	40545895	40549523	-	Unknown	Unknown/TE_00002804	Genic	NA	NA	NA	NA	NA	NA	2.31058693060688e-06	3.06242731396698e-05	-1.67552046828835	0.354669915026575	-1.56690533649689	10857	107393761	LOC107393761	phosphatidylethanolamine-binding protein 4	protein_coding	-	XM_054731413.2;XM_054731414.2
sex	Liver	EDTA + TEtrimmer	unique	TE_00002959_17q12_9	META_chr17_0008768	chr17	NC_091757.1	40557539	40559618	+	Unknown	Unknown/TE_00002959	Genic	NA	NA	NA	NA	NA	NA	0.0001241303955962	0.0010561329217502	-1.42783826595734	0.37204389833146	-1.29978907622721	762	107393761	LOC107393761	phosphatidylethanolamine-binding protein 4	protein_coding	-	XM_054731413.2;XM_054731414.2
sex	Liver	EDTA + TEtrimmer	unique	TE_00001633_INT_01_17q12_51	META_chr17_0008777	chr17	NC_091757.1	40579630	40579863	+	DNA	DNA/TE_00001633_INT_01	Intergenic	NA	NA	NA	NA	NA	NA	0.0088417510486385	0.0387259171602487	1.42671307796647	0.544939449700619	1.22250070612705	777	107393763	ido1	indoleamine 2,3-dioxygenase 1	protein_coding	+	XM_015972360.3
sex	Liver	EDTA + TEtrimmer	unique	TE_00000393_LTR_17q21.2_2	META_chr17_0009019	chr17	NC_091757.1	41122994	41123692	+	LTR	LTR/TE_00000393_LTR	Genic	NA	NA	NA	NA	NA	NA	0.0004224814076151	0.0030349989458714	-1.34622120756213	0.381838797119948	-1.20843857310131	10084	107393789	LOC107393789	GDNF family receptor alpha-2	protein_coding	+	XM_015972394.3
sex	Liver	EDTA + TEtrimmer	unique	TE_00002804_17q21.2_1	META_chr17_0009239	chr17	NC_091757.1	41541150	41542916	+	Unknown	Unknown/TE_00002804	Genic	NA	NA	NA	NA	NA	NA	0.0001467367809503	0.0012192746962077	-2.0475500960135	0.539321738840642	-1.89631108559735	30862	107393799	arrdc3a	arrestin domain containing 3a	protein_coding	-	XM_054731436.2
sex	Liver	EDTA + TEtrimmer	unique	TE_00005106_17q21.2_1	META_chr17_0009504	chr17	NC_091757.1	42152311	42152885	-	DNA	DNA/TE_00005106	Genic	NA	NA	NA	NA	NA	NA	0.0022073303257427	0.01232819366738	-1.62119069990411	0.529659248813371	-1.36422943204027	80242	107393807	LOC107393807	histone H4-like	protein_coding	-	XM_070546083.1
sex	Liver	EDTA + TEtrimmer	unique	TE_00002037_INT_17q21.2_7	META_chr17_0009534	chr17	NC_091757.1	42203918	42204260	+	Unknown	Unknown/TE_00002037_INT	Genic	NA	NA	NA	NA	NA	NA	0.0021007113193159	0.0118230436817973	-1.60402924766841	0.52153175837261	-1.41727207495792	44595	107393812	nr2f1a	nuclear receptor subfamily 2, group F, member 1a	protein_coding	-	XM_015972426.3
sex	Liver	EDTA + TEtrimmer	unique	TE_00003209_17q21.2_1	META_chr17_0009545	chr17	NC_091757.1	42282541	42289068	-	DNA	DNA/TE_00003209	Intergenic	NA	NA	NA	NA	NA	NA	1.66476716486871e-05	0.0001794946659729	-2.60284974878149	0.604515961520144	-2.52785091815445	3834	129152912	LOC129152912	uncharacterized LOC129152912	lncRNA	-	XR_008559156.2
sex	Liver	EDTA + TEtrimmer	unique	TE_00002710_17q21.2_1	META_chr17_0009571	chr17	NC_091757.1	42359892	42364235	-	Unknown	Unknown/TE_00002710	Intergenic	NA	NA	NA	NA	NA	NA	5.96467468147388e-12	1.9350293022504902e-10	-2.88296020208233	0.419005029518495	-2.77214116231199	5606	139063770	LOC139063770	uncharacterized LOC139063770	lncRNA	-	XR_011517115.1
sex	Liver	EDTA + TEtrimmer	unique	TE_00000727_INT_17q21.2_34	META_chr17_0009574	chr17	NC_091757.1	42366546	42367116	-	LTR	LTR/TE_00000727_INT	Intergenic	NA	NA	NA	NA	NA	NA	1.57115288235868e-13	6.22911902243049e-12	-2.73673120535957	0.370780982965328	-2.6477281986691	5055	107393840	LOC107393840	uncharacterized LOC107393840	lncRNA	-	XR_001573949.3
sex	Liver	EDTA + TEtrimmer	unique	TE_00005327_17q21.2_6	META_chr17_0009575	chr17	NC_091757.1	42367298	42367525	+	Unknown	Unknown/TE_00005327	Intergenic	NA	NA	NA	NA	NA	NA	0.0002190211487427	0.0017292038656081	-1.63381590157792	0.442049504081953	-1.45695921789097	4646	107393840	LOC107393840	uncharacterized LOC107393840	lncRNA	-	XR_001573949.3
sex	Liver	EDTA + TEtrimmer	unique	TE_00005234_17q21.2_5	META_chr17_0009576	chr17	NC_091757.1	42367601	42368001	+	DNA	DNA/TE_00005234	Intergenic	NA	NA	NA	NA	NA	NA	6.667482654014561e-15	3.0346997542414e-13	-3.17556244098409	0.407612941813733	-3.07875821064515	4170	107393840	LOC107393840	uncharacterized LOC107393840	lncRNA	-	XR_001573949.3
sex	Liver	EDTA + TEtrimmer	unique	TE_00002604_17q21.2_2	META_chr17_0009577	chr17	NC_091757.1	42369033	42369317	-	DNA	DNA/TE_00002604	Intergenic	NA	NA	NA	NA	NA	NA	2.12969409359927e-24	2.0137991126917698e-22	-2.89739271593086	0.284251712843105	-2.84594902267171	2854	107393840	LOC107393840	uncharacterized LOC107393840	lncRNA	-	XR_001573949.3
sex	Liver	EDTA + TEtrimmer	unique	TE_00002037_INT_17q21.2_14	META_chr17_0009759	chr17	NC_091757.1	42788077	42788331	-	Unknown	Unknown/TE_00002037_INT	Genic	NA	NA	NA	NA	NA	NA	7.54461901970006e-06	8.87742084909659e-05	-1.37535781311451	0.307156167499814	-1.28754583853171	1560	107393854	rhobtb4	Rho related BTB domain containing 4	protein_coding	+	XM_070546459.1
sex	Liver	EDTA + TEtrimmer	unique	TE_00003308_LTR_01_17q21.2_1	META_chr17_0009760	chr17	NC_091757.1	42791217	42791362	+	Unknown	Unknown/TE_00003308_LTR_01	Genic	NA	NA	NA	NA	NA	NA	1.24758992853503e-05	0.0001387247214974	-2.3506336474816	0.5380131024785	-2.26660915853462	4700	107393854	rhobtb4	Rho related BTB domain containing 4	protein_coding	+	XM_070546459.1
sex	Liver	EDTA + TEtrimmer	unique	TE_00002238_17q21.2_1	META_chr17_0009761	chr17	NC_091757.1	42793547	42793767	+	DNA	DNA/TE_00002238	Genic	NA	NA	NA	NA	NA	NA	5.27367503083994e-05	0.0005011292237822	-1.83122840413832	0.452920662270264	-1.65141490569942	7030	107393854	rhobtb4	Rho related BTB domain containing 4	protein_coding	+	XM_070546459.1
sex	Liver	EDTA + TEtrimmer	unique	TE_00000605_17q21.2_3	META_chr17_0009762	chr17	NC_091757.1	42794957	42795364	-	DNA	DNA/TE_00000605	Genic	NA	NA	NA	NA	NA	NA	3.24598704159069e-07	5.10239045532516e-06	-1.6232045133565	0.317741195035774	-1.53459440787779	8440	107393854	rhobtb4	Rho related BTB domain containing 4	protein_coding	+	XM_070546459.1
sex	Liver	EDTA + TEtrimmer	unique	TE_00003101_INT_17q21.2_1	META_chr17_0009766	chr17	NC_091757.1	42799790	42801178	+	LTR	LTR/TE_00003101_INT	Genic	NA	NA	NA	NA	NA	NA	0.0001115234557397	0.0009598046423663	-1.49518792921351	0.386948626977529	-1.3498492350531	3252	107393854	rhobtb4	Rho related BTB domain containing 4	protein_coding	+	XM_015972464.3
sex	Liver	EDTA + TEtrimmer	unique	TE_00000727_INT_17q21.2_45	META_chr17_0009766	chr17	NC_091757.1	42801180	42801422	-	LTR	LTR/TE_00000727_INT	Genic	NA	NA	NA	NA	NA	NA	2.17020785405998e-06	2.8963014665015e-05	-2.44376432287764	0.515900371700874	-2.38344574433501	3008	107393854	rhobtb4	Rho related BTB domain containing 4	protein_coding	+	XM_015972464.3
sex	Liver	EDTA + TEtrimmer	unique	TE_00002198_17q21.2_3	META_chr17_0009767	chr17	NC_091757.1	42801548	42802150	-	Unknown	Unknown/TE_00002198	Genic	NA	NA	NA	NA	NA	NA	2.6420191750938e-06	3.46530644062303e-05	-1.82995841418666	0.389613823743293	-1.69173107349014	2280	107393854	rhobtb4	Rho related BTB domain containing 4	protein_coding	+	XM_015972464.3
sex	Liver	EDTA + TEtrimmer	unique	TE_00000119_01_17q21.2_18	META_chr17_0009768	chr17	NC_091757.1	42806888	42807508	-	DNA	DNA/TE_00000119_01	Genic	NA	NA	NA	NA	NA	NA	3.32772996898225e-08	6.24486925563777e-07	-2.01915819047518	0.3655738455129	-1.91329299746913	2458	107393854	rhobtb4	Rho related BTB domain containing 4	protein_coding	+	XM_015972464.3
sex	Liver	EDTA + TEtrimmer	unique	TE_00005508_17q21.2_3	META_chr17_0009769	chr17	NC_091757.1	42807751	42807983	+	LINE	LINE/TE_00005508	Genic	NA	NA	NA	NA	NA	NA	3.5877482641308503e-10	9.22628671662716e-09	-2.20687712414948	0.351918826211147	-2.11147809196838	3321	107393854	rhobtb4	Rho related BTB domain containing 4	protein_coding	+	XM_015972464.3
sex	Liver	EDTA + TEtrimmer	unique	TE_00005525_17q21.2_3	META_chr17_0009770	chr17	NC_091757.1	42813203	42813365	+	LTR	LTR/TE_00005525	Genic	NA	NA	NA	NA	NA	NA	4.73935399896329e-07	7.2054400844619e-06	-2.40577574459215	0.477661055880732	-2.24119399155654	8773	107393854	rhobtb4	Rho related BTB domain containing 4	protein_coding	+	XM_015972464.3
sex	Liver	EDTA + TEtrimmer	unique	TE_00005589_17q21.2_2	META_chr17_0009771	chr17	NC_091757.1	42814714	42815112	-	LINE	LINE/TE_00005589	Genic	NA	NA	NA	NA	NA	NA	9.30301687317249e-05	0.0008217103535044	-1.49370524848372	0.382208892938339	-1.35683343568097	10284	107393854	rhobtb4	Rho related BTB domain containing 4	protein_coding	+	XM_015972464.3
sex	Liver	EDTA + TEtrimmer	unique	TE_00001633_INT_01_17q21.2_36	META_chr17_0009772	chr17	NC_091757.1	42821614	42821952	-	DNA	DNA/TE_00001633_INT_01	Genic	NA	NA	NA	NA	NA	NA	1.02810830827628e-08	2.10847976722679e-07	-1.74919176050148	0.305480963906563	-1.66796299744396	17184	107393854	rhobtb4	Rho related BTB domain containing 4	protein_coding	+	XM_015972464.3
sex	Liver	EDTA + TEtrimmer	unique	TE_00002914_17q21.2_19	META_chr17_0009772	chr17	NC_091757.1	42822793	42823255	-	DNA	DNA/TE_00002914	Genic	NA	NA	NA	NA	NA	NA	2.9794916201051594e-11	8.84996074238052e-10	-1.56389215860164	0.235257332582406	-1.51282480801265	18363	107393854	rhobtb4	Rho related BTB domain containing 4	protein_coding	+	XM_015972464.3
sex	Liver	EDTA + TEtrimmer	unique	TE_00005382_17q21.2_10	META_chr17_0009772	chr17	NC_091757.1	42823264	42823678	+	DNA	DNA/TE_00005382	Genic	NA	NA	NA	NA	NA	NA	1.26947600971101e-06	1.78467941219226e-05	-1.44742805799248	0.298779204223334	-1.35892527359484	18834	107393854	rhobtb4	Rho related BTB domain containing 4	protein_coding	+	XM_015972464.3
sex	Liver	EDTA + TEtrimmer	unique	TE_00000727_INT_17q21.2_46	META_chr17_0009775	chr17	NC_091757.1	42828852	42829304	+	LTR	LTR/TE_00000727_INT	Genic	NA	NA	NA	NA	NA	NA	0.0001599541219921	0.0013127309368811	-1.76791942799411	0.468312677725288	-1.57394072359593	17370	107393856	si:dkey-40c11.2	drebrin-like protein A	protein_coding	+	XM_015972469.3;XM_015972470.3;XM_015972473.3
sex	Liver	EDTA + TEtrimmer	unique	TE_00005488_02_17q21.2_4	META_chr17_0009776	chr17	NC_091757.1	42833481	42833581	+	Unknown	Unknown/TE_00005488_02	Intergenic	NA	NA	NA	NA	NA	NA	2.6720139696787902e-14	1.15034916713442e-12	-1.72727889494197	0.226876746376285	-1.68329123466206	13093	107393856	si:dkey-40c11.2	drebrin-like protein A	protein_coding	+	XM_015972469.3;XM_015972470.3;XM_015972473.3
sex	Liver	EDTA + TEtrimmer	unique	TE_00005261_17q21.2_23	META_chr17_0009777	chr17	NC_091757.1	42835848	42839067	+	LINE	LINE/TE_00005261	Intergenic	NA	NA	NA	NA	NA	NA	0.0003264142730005	0.0024402050880864	-1.82829605881561	0.508795438560214	-1.57472604849119	7607	107393856	si:dkey-40c11.2	drebrin-like protein A	protein_coding	+	XM_015972469.3;XM_015972470.3;XM_015972473.3
sex	Liver	EDTA + TEtrimmer	unique	TE_00005524_01_17q21.31_1	META_chr17_0010645	chr17	NC_091757.1	44762940	44763863	+	DNA	DNA/TE_00005524_01	Genic	NA	NA	NA	NA	NA	NA	2.84608330375668e-29	3.64159344117734e-27	-5.31951383786765	0.473611715585052	-5.92289344854471	1231	129152990	LOC129152990	uncharacterized LOC129152990	lncRNA	+	XR_008559220.2
sex	Liver	EDTA + TEtrimmer	unique	TE_00005232_17q21.31_2	META_chr17_0010646	chr17	NC_091757.1	44763886	44764159	-	LINE	LINE/TE_00005232	Genic	NA	NA	NA	NA	NA	NA	3.10052133500425e-07	4.89898435808056e-06	-3.29387075123207	0.643682119961491	-4.19818424866022	2177	129152990	LOC129152990	uncharacterized LOC129152990	lncRNA	+	XR_008559220.2
sex	Liver	EDTA + TEtrimmer	unique	TE_00005232_17q21.31_3	META_chr17_0010646	chr17	NC_091757.1	44764162	44764514	-	LINE	LINE/TE_00005232	Genic	NA	NA	NA	NA	NA	NA	6.955777155258359e-12	2.23476478682638e-10	-4.05122902030481	0.590682096771628	-7.87870751246034	2453	129152990	LOC129152990	uncharacterized LOC129152990	lncRNA	+	XR_008559220.2
sex	Liver	EDTA + TEtrimmer	unique	TE_00005524_01_17q21.31_2	META_chr17_0010646	chr17	NC_091757.1	44764507	44765278	+	DNA	DNA/TE_00005524_01	Genic	NA	NA	NA	NA	NA	NA	2.2262294804441898e-18	1.40945746725561e-16	-4.67659725738421	0.534761674518233	-8.71598234868566	2798	129152990	LOC129152990	uncharacterized LOC129152990	lncRNA	+	XR_008559220.2
sex	Liver	EDTA + TEtrimmer	unique	TE_00003105_17q21.31_1	META_chr17_0010646	chr17	NC_091757.1	44765271	44765587	+	DNA	DNA/TE_00003105	Genic	NA	NA	NA	NA	NA	NA	5.910059594811e-13	2.1562584328266597e-11	-4.1610486478139	0.577719524137573	-8.07333021924239	3562	129152990	LOC129152990	uncharacterized LOC129152990	lncRNA	+	XR_008559220.2
sex	Liver	EDTA + TEtrimmer	unique	TE_00003529_17q21.31_2	META_chr17_0010647	chr17	NC_091757.1	44767256	44767668	+	DNA	DNA/TE_00003529	Genic	NA	NA	NA	NA	NA	NA	4.3159525340871e-09	9.4066686737572e-08	-4.68348946696923	0.797650592577768	-5.94989663167185	5547	129152990	LOC129152990	uncharacterized LOC129152990	lncRNA	+	XR_008559220.2
sex	Liver	EDTA + TEtrimmer	unique	TE_00001909_INT_17q21.31_2	META_chr17_0010648	chr17	NC_091757.1	44768564	44770789	+	LTR	LTR/TE_00001909_INT	Genic	NA	NA	NA	NA	NA	NA	1.9187039148256e-20	1.4023959072996899e-18	-4.61961819435136	0.498514456030341	-5.37666990594321	6855	129152990	LOC129152990	uncharacterized LOC129152990	lncRNA	+	XR_008559220.2
sex	Liver	EDTA + TEtrimmer	unique	TE_00000057_17q21.31_1	META_chr17_0010650	chr17	NC_091757.1	44771715	44772995	+	Unknown	Unknown/TE_00000057	Genic	NA	NA	NA	NA	NA	NA	2.79399959607578e-10	7.29269766182575e-09	-3.88630119329376	0.615915313754488	-7.54612270197385	10006	129152990	LOC129152990	uncharacterized LOC129152990	lncRNA	+	XR_008559220.2
sex	Liver	EDTA + TEtrimmer	unique	TE_00004975_17q21.31_2	META_chr17_0010657	chr17	NC_091757.1	44777818	44778731	-	LTR	LTR/TE_00004975	Genic	NA	NA	NA	NA	NA	NA	7.058199056231229e-18	4.29763288292389e-16	-4.86133395730307	0.56435558070524	-8.89679837914275	15074	139063714	LOC139063714	uncharacterized LOC139063714	lncRNA	+	XR_011517082.1
sex	Liver	EDTA + TEtrimmer	unique	TE_00001392_17q21.31_1	META_chr17_0010658	chr17	NC_091757.1	44780715	44781576	-	DNA	DNA/TE_00001392	Intergenic	NA	NA	NA	NA	NA	NA	1.04948174861057e-07	1.80388610186261e-06	-3.35847665339054	0.631537046162197	-5.33443554004816	12229	139063714	LOC139063714	uncharacterized LOC139063714	lncRNA	+	XR_011517082.1
sex	Liver	EDTA + TEtrimmer	unique	TE_00003592_17q21.31_1	META_chr17_0010658	chr17	NC_091757.1	44781696	44782693	+	DNA	DNA/TE_00003592	Intergenic	NA	NA	NA	NA	NA	NA	1.0936111352474202e-09	2.61908415466256e-08	-3.81290022779529	0.625566923661909	-7.68034349468824	11112	139063714	LOC139063714	uncharacterized LOC139063714	lncRNA	+	XR_011517082.1
sex	Liver	EDTA + TEtrimmer	unique	TE_00004267_17q21.31_2	META_chr17_0010658	chr17	NC_091757.1	44782907	44789633	-	LTR	LTR/TE_00004267	Intergenic	NA	NA	NA	NA	NA	NA	1.1914371972718099e-42	2.86838505243187e-40	-6.23538302233537	0.45552397084168	-6.26361880335635	4172	139063714	LOC139063714	uncharacterized LOC139063714	lncRNA	+	XR_011517082.1
sex	Liver	EDTA + TEtrimmer	unique	TE_00005322_01_17q21.31_1	META_chr17_0010658	chr17	NC_091757.1	44789883	44790018	+	LINE	LINE/TE_00005322_01	Intergenic	NA	NA	NA	NA	NA	NA	1.7640011846624802e-25	1.82349885173838e-23	-5.29497833886695	0.507551943754542	-6.48673339623631	3787	139063714	LOC139063714	uncharacterized LOC139063714	lncRNA	+	XR_011517082.1
sex	Liver	EDTA + TEtrimmer	unique	TE_00000468_17q21.31_3	META_chr17_0010778	chr17	NC_091757.1	45165633	45167224	-	Unknown	Unknown/TE_00000468	Genic	NA	NA	NA	NA	NA	NA	9.106319568431879e-11	2.5535376113961404e-09	-1.12072248189915	0.172921951415264	-1.09295628403895	2465	107393947	zgc:158398	transmembrane protein 248	protein_coding	-	XM_015972598.3
sex	Liver	EDTA + TEtrimmer	unique	TE_00005074_INT_17q21.31_20	META_chr17_0010968	chr17	NC_091757.1	45690723	45691217	+	LTR	LTR/TE_00005074_INT	Genic	NA	NA	NA	NA	NA	NA	0.0036217514072776	0.01863793713935	-1.93676221859726	0.665701538623928	-1.5969591371481	4088	107393981	LOC107393981	D-amino-acid oxidase	protein_coding	-	XM_015972657.3
sex	Liver	EDTA + TEtrimmer	unique	TE_00005187_17q21.31_1	META_chr17_0011008	chr17	NC_091757.1	45812194	45815541	+	LINE	LINE/TE_00005187	Intergenic	NA	NA	NA	NA	NA	NA	0.0008078337750363	0.0052676174561082	-1.37926197857007	0.411708119659959	-1.21211196890218	11240	107393991	cmklr1	chemokine-like receptor 1	protein_coding	+	XM_015972669.3
sex	Liver	EDTA + TEtrimmer	unique	TE_00005544_17q21.31_51	META_chr17_0011517	chr17	NC_091757.1	47009706	47010326	-	DNA	DNA/TE_00005544	Genic	NA	NA	NA	NA	NA	NA	8.27357274939495e-05	0.0007402521300522	-2.59386959887762	0.658955630617719	-2.87624321097788	10676	107394009	LOC107394009	prune homolog 2 with BCH domain	protein_coding	-	XM_070546120.1
sex	Liver	EDTA + TEtrimmer	unique	TE_00000386_17q21.31_11	META_chr17_0011567	chr17	NC_091757.1	47129503	47131944	+	LTR	LTR/TE_00000386	Genic	NA	NA	NA	NA	NA	NA	0.0017352177517983	0.0100631629808731	1.23988158591503	0.395854374452974	1.09750516069319	10437	107394012	gna14a	guanine nucleotide binding protein (G protein), alpha 14a	protein_coding	-	XM_015972719.3
sex	Liver	EDTA + TEtrimmer	unique	TE_00005248_02_17q21.32_4	META_chr17_0012061	chr17	NC_091757.1	48028690	48028832	+	PLE	PLE/TE_00005248_02	Intergenic	NA	NA	NA	NA	NA	NA	0.0010699876024844	0.0067000558393764	1.87344484443141	0.572665558516053	1.69739510287066	60280	107394018	bmpr1ba	bone morphogenetic protein receptor, type IBa	protein_coding	-	XM_015972729.3
sex	Liver	EDTA + TEtrimmer	unique	TE_00003734_INT_17q21.32_1	META_chr17_0012099	chr17	NC_091757.1	48112215	48113419	-	Unknown	Unknown/TE_00003734_INT	Intergenic	NA	NA	NA	NA	NA	NA	1.3966285667962e-06	1.93885530247876e-05	2.69867568632093	0.559254787972648	2.67711011231582	3563	129152994	LOC129152994	uncharacterized LOC129152994	lncRNA	-	XR_008559227.2
sex	Liver	EDTA + TEtrimmer	unique	TE_00003209_17q21.32_2	META_chr17_0012107	chr17	NC_091757.1	48136772	48137580	-	DNA	DNA/TE_00003209	Intergenic	NA	NA	NA	NA	NA	NA	0.0001502820130463	0.0012444942261637	2.32079315267196	0.612249072266825	2.54874665298337	3637	107394021	si:dkey-251i10.2	putative defense protein Hdd11	protein_coding	-	XM_015972733.3
sex	Liver	EDTA + TEtrimmer	unique	TE_00005341_01_17q21.32_2	META_chr17_0012418	chr17	NC_091757.1	48771404	48772582	+	Unknown	Unknown/TE_00005341_01	Genic	NA	NA	NA	NA	NA	NA	0.0007809983838213	0.0051108467198779	1.80869280669659	0.538390725663069	1.62610068362866	10593	107394044	rasef	RAS and EF-hand domain containing	protein_coding	+	XM_015972777.3
sex	Liver	EDTA + TEtrimmer	unique	TE_00003456_INT_17q21.32_8	META_chr17_0012427	chr17	NC_091757.1	48781569	48781927	+	Unknown	Unknown/TE_00003456_INT	Genic	NA	NA	NA	NA	NA	NA	0.0097820581517585	0.0419431307159735	1.36834312639015	0.529659413705073	1.12443463546529	20758	107394044	rasef	RAS and EF-hand domain containing	protein_coding	+	XM_015972777.3
sex	Liver	EDTA + TEtrimmer	unique	TE_00000289_LTR_01_17q21.32_1	META_chr17_0012432	chr17	NC_091757.1	48788421	48788548	-	LTR	LTR/TE_00000289_LTR_01	Intergenic	NA	NA	NA	NA	NA	NA	1.06916037211727e-12	3.80962557519567e-11	2.08609425401222	0.292937399318992	2.01714871119925	27610	107394044	rasef	RAS and EF-hand domain containing	protein_coding	+	XM_015972777.3
sex	Liver	EDTA + TEtrimmer	unique	TE_00000727_INT_17q21.32_32	META_chr17_0012560	chr17	NC_091757.1	49049800	49061370	+	LTR	LTR/TE_00000727_INT	Genic	NA	NA	NA	NA	NA	NA	9.54519623517131e-13	3.4144370579653794e-11	-2.35181460112289	0.32952838725967	-2.27394918439258	3800	107394054	ccser1	coiled-coil serine-rich protein 1	protein_coding	+	XM_070546128.1
sex	Liver	EDTA + TEtrimmer	unique	TE_00005180_17q21.32_5	META_chr17_0012563	chr17	NC_091757.1	49063870	49064922	-	LINE	LINE/TE_00005180	Genic	NA	NA	NA	NA	NA	NA	7.51756953775074e-06	8.85698453523665e-05	-2.72703105173332	0.608918609003867	-3.04562026474789	17870	107394054	ccser1	coiled-coil serine-rich protein 1	protein_coding	+	XM_070546128.1
sex	Liver	EDTA + TEtrimmer	unique	TE_00005460_01_17q21.32_10	META_chr17_0012564	chr17	NC_091757.1	49066320	49066541	-	Unknown	Unknown/TE_00005460_01	Genic	NA	NA	NA	NA	NA	NA	0.0001367618797954	0.0011478587681731	-2.62346544917038	0.687860058967246	-4.38724978448023	20320	107394054	ccser1	coiled-coil serine-rich protein 1	protein_coding	+	XM_070546128.1
sex	Liver	EDTA + TEtrimmer	unique	TE_00003669_LTR_17q21.32_2	META_chr17_0012570	chr17	NC_091757.1	49071069	49071332	-	Unknown	Unknown/TE_00003669_LTR	Genic	NA	NA	NA	NA	NA	NA	0.0053908965884304	0.02587884950243	-1.86827734523313	0.671390631970843	-1.66127485773717	25069	107394054	ccser1	coiled-coil serine-rich protein 1	protein_coding	+	XM_070546128.1
sex	Liver	EDTA + TEtrimmer	unique	TE_00005185_17q21.32_3	META_chr17_0012575	chr17	NC_091757.1	49076995	49080219	+	LINE	LINE/TE_00005185	Genic	NA	NA	NA	NA	NA	NA	2.3213630130075797e-22	1.95732622345621e-20	-2.15788355302282	0.22185294876412	-2.11934616824836	30995	107394054	ccser1	coiled-coil serine-rich protein 1	protein_coding	+	XM_070546128.1
sex	Liver	EDTA + TEtrimmer	unique	TE_00005350_17q21.32_4	META_chr17_0012576	chr17	NC_091757.1	49080243	49080740	-	DNA	DNA/TE_00005350	Genic	NA	NA	NA	NA	NA	NA	3.53773322142175e-07	5.51596972751204e-06	-2.17238758810748	0.426603672671709	-2.03887945040998	32684	129152995	LOC129152995	E3 SUMO-protein ligase ZBED1	protein_coding	-	XM_054731534.2
sex	Liver	EDTA + TEtrimmer	unique	TE_00003518_INT_17q21.32_3	META_chr17_0012577	chr17	NC_091757.1	49081786	49082753	-	DNA	DNA/TE_00003518_INT	Genic	NA	NA	NA	NA	NA	NA	0.0001078395165819	0.0009320451747284	-2.06430687426744	0.53310400956406	-1.82366138651568	30671	129152995	LOC129152995	E3 SUMO-protein ligase ZBED1	protein_coding	-	XM_054731534.2
sex	Liver	EDTA + TEtrimmer	unique	TE_00005106_17q21.32_1	META_chr17_0012579	chr17	NC_091757.1	49084525	49085615	-	DNA	DNA/TE_00005106	Genic	NA	NA	NA	NA	NA	NA	0.0002488301567056	0.0019271303184096	-1.88280213797057	0.513940822280557	-1.69810914359694	27809	129152995	LOC129152995	E3 SUMO-protein ligase ZBED1	protein_coding	-	XM_054731534.2
sex	Liver	EDTA + TEtrimmer	unique	TE_00000119_01_17q21.32_20	META_chr17_0012581	chr17	NC_091757.1	49087706	49087961	+	DNA	DNA/TE_00000119_01	Genic	NA	NA	NA	NA	NA	NA	1.59290439934652e-05	0.0001726701659276	-2.5827987443457	0.598502817666385	-2.48067034151255	25463	129152995	LOC129152995	E3 SUMO-protein ligase ZBED1	protein_coding	-	XM_054731534.2
sex	Liver	EDTA + TEtrimmer	unique	TE_00000944_LTR_17q21.32_1	META_chr17_0012583	chr17	NC_091757.1	49090605	49091722	+	LTR	LTR/TE_00000944_LTR	Genic	NA	NA	NA	NA	NA	NA	0.0006157489470907	0.0041750448341374	-2.06371321057371	0.602617778112078	-1.82475479448164	21702	129152995	LOC129152995	E3 SUMO-protein ligase ZBED1	protein_coding	-	XM_054731534.2
sex	Liver	EDTA + TEtrimmer	unique	TE_00004688_01_17q21.32_4	META_chr17_0012585	chr17	NC_091757.1	49093624	49094118	+	LINE	LINE/TE_00004688_01	Genic	NA	NA	NA	NA	NA	NA	0.0013905707715611	0.0083393226506895	-1.94249948011087	0.607676531685986	-1.81044867470506	19306	129152995	LOC129152995	E3 SUMO-protein ligase ZBED1	protein_coding	-	XM_054731534.2
sex	Liver	EDTA + TEtrimmer	unique	TE_00004700_17q21.32_1	META_chr17_0012587	chr17	NC_091757.1	49096384	49097226	+	DNA	DNA/TE_00004700	Genic	NA	NA	NA	NA	NA	NA	8.73757984650191e-08	1.52113699763507e-06	-2.51288885246158	0.469594049915827	-2.35250154749345	16198	129152995	LOC129152995	E3 SUMO-protein ligase ZBED1	protein_coding	-	XM_054731534.2
sex	Liver	EDTA + TEtrimmer	unique	TE_00004805_INT_01_17q21.32_10	META_chr17_0012587	chr17	NC_091757.1	49098895	49099207	-	Unknown	Unknown/TE_00004805_INT_01	Genic	NA	NA	NA	NA	NA	NA	8.93641843062231e-05	0.0007931586127824	-2.52547815443658	0.644617908875984	-2.4146225750385	14217	129152995	LOC129152995	E3 SUMO-protein ligase ZBED1	protein_coding	-	XM_054731534.2
sex	Liver	EDTA + TEtrimmer	unique	TE_00001066_17q21.32_3	META_chr17_0012587	chr17	NC_091757.1	49099567	49100215	+	DNA	DNA/TE_00001066	Genic	NA	NA	NA	NA	NA	NA	0.0003878158906688	0.0028218765336602	-2.08184780136929	0.586727021624855	-2.00032085668224	13209	129152995	LOC129152995	E3 SUMO-protein ligase ZBED1	protein_coding	-	XM_054731534.2
sex	Liver	EDTA + TEtrimmer	unique	TE_00005355_17q21.32_1	META_chr17_0012587	chr17	NC_091757.1	49105194	49105408	-	DNA	DNA/TE_00005355	Genic	NA	NA	NA	NA	NA	NA	0.0013082857546811	0.0079277047370098	-1.72746588817241	0.537455521957678	-1.48401044833806	8016	129152995	LOC129152995	E3 SUMO-protein ligase ZBED1	protein_coding	-	XM_054731534.2
sex	Liver	EDTA + TEtrimmer	unique	TE_00004814_17q21.32_3	META_chr17_0012588	chr17	NC_091757.1	49108182	49109202	-	DNA	DNA/TE_00004814	Genic	NA	NA	NA	NA	NA	NA	0.0011761739000107	0.0072496054736386	-2.08018766897232	0.64112379772473	-1.83007958073212	4222	129152995	LOC129152995	E3 SUMO-protein ligase ZBED1	protein_coding	-	XM_054731534.2
sex	Liver	EDTA + TEtrimmer	unique	TE_00003318_INT_17q21.32_7	META_chr17_0012590	chr17	NC_091757.1	49114876	49115555	-	LTR	LTR/TE_00003318_INT	Genic	NA	NA	NA	NA	NA	NA	0.0027603177526954	0.0148131790353624	-1.90981587455792	0.638042823272902	-1.65638527282818	1452	129152995	LOC129152995	E3 SUMO-protein ligase ZBED1	protein_coding	-	XM_054731534.2
sex	Liver	EDTA + TEtrimmer	unique	TE_00005261_17q21.32_23	META_chr17_0012607	chr17	NC_091757.1	49134481	49134696	+	LINE	LINE/TE_00005261	Genic	NA	NA	NA	NA	NA	NA	0.0037133981176194	0.0190000126840276	-1.73047142476961	0.596398694122328	-1.52588517182302	21057	129152995	LOC129152995	E3 SUMO-protein ligase ZBED1	protein_coding	-	XM_054731534.2
sex	Liver	EDTA + TEtrimmer	unique	TE_00002914_17q21.32_22	META_chr17_0012611	chr17	NC_091757.1	49140948	49142040	+	DNA	DNA/TE_00002914	Genic	NA	NA	NA	NA	NA	NA	6.1723882137817995e-12	1.9935778843347802e-10	-3.06987443324901	0.446487383683736	-2.9603076948844	27524	129152995	LOC129152995	E3 SUMO-protein ligase ZBED1	protein_coding	-	XM_054731534.2
sex	Liver	EDTA + TEtrimmer	unique	TE_00004472_17q21.32_1	META_chr17_0012612	chr17	NC_091757.1	49143200	49143986	+	DNA	DNA/TE_00004472	Genic	NA	NA	NA	NA	NA	NA	4.06837748812564e-13	1.51607134216364e-11	-2.23146275872619	0.307649344670971	-2.16012213893604	29776	129152995	LOC129152995	E3 SUMO-protein ligase ZBED1	protein_coding	-	XM_054731534.2
sex	Liver	EDTA + TEtrimmer	unique	TE_00005362_01_17q21.32_4	META_chr17_0012622	chr17	NC_091757.1	49157755	49158301	-	DNA	DNA/TE_00005362_01	Genic	NA	NA	NA	NA	NA	NA	1.65056569629866e-05	0.0001782260285935	-2.4948932671937	0.579187862092934	-2.42233451071508	44331	129152995	LOC129152995	E3 SUMO-protein ligase ZBED1	protein_coding	-	XM_054731534.2
sex	Liver	EDTA + TEtrimmer	unique	TE_00005488_17q21.32_3	META_chr17_0012623	chr17	NC_091757.1	49158591	49158897	-	Unknown	Unknown/TE_00005488	Genic	NA	NA	NA	NA	NA	NA	0.0001465097033749	0.001217940955316	-1.85127868234432	0.487574804914755	-1.64612108061184	45167	129152995	LOC129152995	E3 SUMO-protein ligase ZBED1	protein_coding	-	XM_054731534.2
sex	Liver	EDTA + TEtrimmer	unique	TE_00005045_17q21.32_1	META_chr17_0012626	chr17	NC_091757.1	49168434	49169039	-	DNA	DNA/TE_00005045	Genic	NA	NA	NA	NA	NA	NA	3.5535032182782e-06	4.51673833864787e-05	-2.81641975589876	0.607520981848466	-3.24692296195865	55010	129152995	LOC129152995	E3 SUMO-protein ligase ZBED1	protein_coding	-	XM_054731534.2
sex	Liver	EDTA + TEtrimmer	unique	TE_00003521_17q21.32_1	META_chr17_0012626	chr17	NC_091757.1	49169035	49169330	-	DNA	DNA/TE_00003521	Genic	NA	NA	NA	NA	NA	NA	0.0002512302558725	0.0019420194303762	-2.22627676655129	0.608105767416423	-2.27073693565723	55611	129152995	LOC129152995	E3 SUMO-protein ligase ZBED1	protein_coding	-	XM_054731534.2
sex	Liver	EDTA + TEtrimmer	unique	TE_00005221_17q21.32_2	META_chr17_0012628	chr17	NC_091757.1	49172546	49173405	+	DNA	DNA/TE_00005221	Genic	NA	NA	NA	NA	NA	NA	2.93829677599039e-08	5.56830824549935e-07	-3.23517886144623	0.583432933866391	-3.37858837337992	59122	129152995	LOC129152995	E3 SUMO-protein ligase ZBED1	protein_coding	-	XM_054731534.2
sex	Liver	EDTA + TEtrimmer	unique	TE_00000652_01_17q21.32_1	META_chr17_0012630	chr17	NC_091757.1	49178318	49180015	-	LTR	LTR/TE_00000652_01	Genic	NA	NA	NA	NA	NA	NA	2.10974583307024e-12	7.201869311135489e-11	-3.72003158314512	0.529388814395766	-4.23108392274481	60370	107394058	grid2	glutamate receptor, ionotropic, delta 2	protein_coding	+	XM_070546132.1
sex	Liver	EDTA + TEtrimmer	unique	TE_00005488_17q21.32_4	META_chr17_0012630	chr17	NC_091757.1	49180019	49180417	+	Unknown	Unknown/TE_00005488	Genic	NA	NA	NA	NA	NA	NA	0.0021667524661466	0.0121424410024763	-2.21994962149565	0.723966729808047	-2.74610735270101	59968	107394058	grid2	glutamate receptor, ionotropic, delta 2	protein_coding	+	XM_070546132.1
sex	Liver	EDTA + TEtrimmer	unique	TE_00002331_INT_01_17q21.32_1	META_chr17_0012631	chr17	NC_091757.1	49182220	49183374	-	LTR	LTR/TE_00002331_INT_01	Genic	NA	NA	NA	NA	NA	NA	3.07251986217965e-23	2.69630196250844e-21	-3.09622109779528	0.311794533487124	-3.03931023453685	57011	107394058	grid2	glutamate receptor, ionotropic, delta 2	protein_coding	+	XM_070546132.1
sex	Liver	EDTA + TEtrimmer	unique	TE_00001120_01_17q21.32_2	META_chr17_0012632	chr17	NC_091757.1	49185444	49186045	+	DNA	DNA/TE_00001120_01	Genic	NA	NA	NA	NA	NA	NA	0.0025858698823443	0.0140271749888096	-2.0168483578487	0.669358166921356	-2.00273648331986	54340	107394058	grid2	glutamate receptor, ionotropic, delta 2	protein_coding	+	XM_070546132.1
sex	Liver	EDTA + TEtrimmer	unique	TE_00000752_17q21.32_2	META_chr17_0012634	chr17	NC_091757.1	49186169	49186541	-	Unknown	Unknown/TE_00000752	Genic	NA	NA	NA	NA	NA	NA	9.75090480180893e-08	1.68472431689044e-06	-2.57264066849573	0.482553572161235	-2.50818071962531	53844	107394058	grid2	glutamate receptor, ionotropic, delta 2	protein_coding	+	XM_070546132.1
sex	Liver	EDTA + TEtrimmer	unique	TE_00000119_01_17q21.32_24	META_chr17_0012635	chr17	NC_091757.1	49186691	49187607	+	DNA	DNA/TE_00000119_01	Genic	NA	NA	NA	NA	NA	NA	1.97272144328931e-06	2.65416351476873e-05	-2.58239398267431	0.542953323663912	-2.42031642824488	52778	107394058	grid2	glutamate receptor, ionotropic, delta 2	protein_coding	+	XM_070546132.1
sex	Liver	EDTA + TEtrimmer	unique	TE_00002708_17q21.32_1	META_chr17_0012637	chr17	NC_091757.1	49190340	49192115	-	DNA	DNA/TE_00002708	Genic	NA	NA	NA	NA	NA	NA	8.38526738869658e-06	9.7474737872288e-05	-1.50611026876232	0.338064024404039	-1.4014326939003	48270	107394058	grid2	glutamate receptor, ionotropic, delta 2	protein_coding	+	XM_070546132.1
sex	Liver	EDTA + TEtrimmer	unique	TE_00005544_17q21.32_33	META_chr17_0012637	chr17	NC_091757.1	49192116	49192454	+	DNA	DNA/TE_00005544	Genic	NA	NA	NA	NA	NA	NA	2.0851058904525397e-11	6.31642094000167e-10	-2.58606945319025	0.385984192269078	-2.48752129812828	47931	107394058	grid2	glutamate receptor, ionotropic, delta 2	protein_coding	+	XM_070546132.1
sex	Liver	EDTA + TEtrimmer	unique	TE_00002914_17q21.32_23	META_chr17_0012637	chr17	NC_091757.1	49192504	49192941	+	DNA	DNA/TE_00002914	Genic	NA	NA	NA	NA	NA	NA	1.3265374340849998e-13	5.293708927252599e-12	-2.0107176466281	0.271590607931577	-1.9517578440951	47444	107394058	grid2	glutamate receptor, ionotropic, delta 2	protein_coding	+	XM_070546132.1
sex	Liver	EDTA + TEtrimmer	unique	TE_00005378_17q21.32_9	META_chr17_0012638	chr17	NC_091757.1	49193854	49194137	-	DNA	DNA/TE_00005378	Genic	NA	NA	NA	NA	NA	NA	0.0067911446679406	0.0312558354897019	-1.56808471234387	0.57928828824212	-1.28616776799646	46248	107394058	grid2	glutamate receptor, ionotropic, delta 2	protein_coding	+	XM_070546132.1
sex	Liver	EDTA + TEtrimmer	unique	TE_00000206_INT_17q21.32_10	META_chr17_0012639	chr17	NC_091757.1	49194374	49194932	-	DNA	DNA/TE_00000206_INT	Genic	NA	NA	NA	NA	NA	NA	1.10022055196503e-06	1.56476762062217e-05	-2.35161733347478	0.482599847068711	-2.17215914574287	45453	107394058	grid2	glutamate receptor, ionotropic, delta 2	protein_coding	+	XM_070546132.1
sex	Liver	EDTA + TEtrimmer	unique	TE_00000884_17q21.32_2	META_chr17_0012639	chr17	NC_091757.1	49194905	49196038	+	DNA	DNA/TE_00000884	Genic	NA	NA	NA	NA	NA	NA	3.0070412909462104e-09	6.73437386786325e-08	-2.92706782947251	0.493502365329904	-2.77122092072726	44347	107394058	grid2	glutamate receptor, ionotropic, delta 2	protein_coding	+	XM_070546132.1
sex	Liver	EDTA + TEtrimmer	unique	TE_00000206_LTR_17q21.32_5	META_chr17_0012639	chr17	NC_091757.1	49196029	49196153	+	LTR	LTR/TE_00000206_LTR	Genic	NA	NA	NA	NA	NA	NA	0.0021527903916304	0.0120752930090931	-1.83273635954575	0.597312925589041	-1.72747131628616	44232	107394058	grid2	glutamate receptor, ionotropic, delta 2	protein_coding	+	XM_070546132.1
sex	Liver	EDTA + TEtrimmer	unique	TE_00005276_17q21.32_22	META_chr17_0012642	chr17	NC_091757.1	49204060	49206752	+	LINE	LINE/TE_00005276	Genic	NA	NA	NA	NA	NA	NA	2.39151943969212e-14	1.03568357841531e-12	-2.72294964989975	0.356986113070809	-2.63313164276405	33633	107394058	grid2	glutamate receptor, ionotropic, delta 2	protein_coding	+	XM_070546132.1
sex	Liver	EDTA + TEtrimmer	unique	TE_00001977_17q21.32_1	META_chr17_0012643	chr17	NC_091757.1	49206755	49207169	-	DNA	DNA/TE_00001977	Genic	NA	NA	NA	NA	NA	NA	2.75236279192663e-10	7.1994255902618405e-09	-2.66540632799955	0.422267916488947	-2.54699576260405	33216	107394058	grid2	glutamate receptor, ionotropic, delta 2	protein_coding	+	XM_070546132.1
sex	Liver	EDTA + TEtrimmer	unique	TE_00002264_17q21.32_3	META_chr17_0012644	chr17	NC_091757.1	49209473	49210013	+	DNA	DNA/TE_00002264	Genic	NA	NA	NA	NA	NA	NA	2.06840171449247e-10	5.528932968600251e-09	-2.75146354656678	0.432880435446896	-2.63984620277608	30372	107394058	grid2	glutamate receptor, ionotropic, delta 2	protein_coding	+	XM_070546132.1
sex	Liver	EDTA + TEtrimmer	unique	TE_00005362_01_17q21.32_6	META_chr17_0012645	chr17	NC_091757.1	49216620	49217174	+	DNA	DNA/TE_00005362_01	Genic	NA	NA	NA	NA	NA	NA	1.40234946135668e-08	2.81346360684684e-07	-3.49975972308226	0.616904107952983	-4.11473014094658	23211	107394058	grid2	glutamate receptor, ionotropic, delta 2	protein_coding	+	XM_070546132.1
sex	Liver	EDTA + TEtrimmer	unique	TE_00002320_INT_03_17q21.32_1	META_chr17_0012645	chr17	NC_091757.1	49217172	49217527	+	LTR	LTR/TE_00002320_INT_03	Genic	NA	NA	NA	NA	NA	NA	0.0001444578562081	0.0012058145050365	-2.0646208800296	0.543262908948715	-1.86946241097579	22858	107394058	grid2	glutamate receptor, ionotropic, delta 2	protein_coding	+	XM_070546132.1
sex	Liver	EDTA + TEtrimmer	unique	TE_00001057_17q21.32_1	META_chr17_0012648	chr17	NC_091757.1	49219392	49220604	-	DNA	DNA/TE_00001057	Genic	NA	NA	NA	NA	NA	NA	2.3498596202804e-05	0.0002445003211388	-2.54719094256601	0.602349799358117	-2.64335819448606	19781	107394058	grid2	glutamate receptor, ionotropic, delta 2	protein_coding	+	XM_070546132.1
sex	Liver	EDTA + TEtrimmer	unique	TE_00002604_17q21.32_4	META_chr17_0012773	chr17	NC_091757.1	49415393	49415845	-	DNA	DNA/TE_00002604	Genic	NA	NA	NA	NA	NA	NA	0.0016284173188499	0.0095420822043228	-2.03239801639608	0.645048431671032	-2.12245919539057	107543	107394058	grid2	glutamate receptor, ionotropic, delta 2	protein_coding	+	XM_070546129.1
sex	Liver	EDTA + TEtrimmer	unique	TE_00002806_17q21.32_7	META_chr17_0012773	chr17	NC_091757.1	49418663	49419722	+	Unknown	Unknown/TE_00002806	Genic	NA	NA	NA	NA	NA	NA	1.27379023137978e-09	3.01129901824605e-08	-3.17254455874273	0.522602189388578	-3.11765238598277	110813	107394058	grid2	glutamate receptor, ionotropic, delta 2	protein_coding	+	XM_070546129.1
sex	Liver	EDTA + TEtrimmer	unique	TE_00000727_INT_17q21.32_41	META_chr17_0012773	chr17	NC_091757.1	49419747	49419992	+	LTR	LTR/TE_00000727_INT	Genic	NA	NA	NA	NA	NA	NA	0.0017694070966857	0.0102338680727231	-2.09452598933248	0.669941069992393	-2.59463219154505	111897	107394058	grid2	glutamate receptor, ionotropic, delta 2	protein_coding	+	XM_070546129.1
sex	Liver	EDTA + TEtrimmer	unique	TE_00002710_17q21.32_2	META_chr17_0012779	chr17	NC_091757.1	49429012	49432983	+	Unknown	Unknown/TE_00002710	Genic	NA	NA	NA	NA	NA	NA	6.84537740682844e-08	1.21957030586894e-06	-2.74465021317118	0.508722363638379	-2.6647451581718	121162	107394058	grid2	glutamate receptor, ionotropic, delta 2	protein_coding	+	XM_070546129.1
sex	Liver	EDTA + TEtrimmer	unique	TE_00000934_17q21.32_3	META_chr17_0012780	chr17	NC_091757.1	49434255	49434587	-	DNA	DNA/TE_00000934	Genic	NA	NA	NA	NA	NA	NA	5.12535863653797e-08	9.36850019707645e-07	-2.96029022112308	0.543481074296953	-2.78216395153635	126405	107394058	grid2	glutamate receptor, ionotropic, delta 2	protein_coding	+	XM_070546129.1
sex	Liver	EDTA + TEtrimmer	unique	TE_00005602_01_17q21.32_1	META_chr17_0012780	chr17	NC_091757.1	49434655	49435482	+	LTR	LTR/TE_00005602_01	Genic	NA	NA	NA	NA	NA	NA	1.66583669885483e-14	7.32687838436221e-13	-3.37541570635233	0.439845136787054	-3.34539787601843	126805	107394058	grid2	glutamate receptor, ionotropic, delta 2	protein_coding	+	XM_070546129.1
sex	Liver	EDTA + TEtrimmer	unique	TE_00001002_17q21.32_5	META_chr17_0012780	chr17	NC_091757.1	49435554	49435791	-	Unknown	Unknown/TE_00001002	Genic	NA	NA	NA	NA	NA	NA	2.61423508236991e-13	9.98594139919043e-12	-3.91470006633407	0.535313787312587	-4.79203677545361	127704	107394058	grid2	glutamate receptor, ionotropic, delta 2	protein_coding	+	XM_070546129.1
sex	Liver	EDTA + TEtrimmer	unique	TE_00005602_01_17q21.32_2	META_chr17_0012780	chr17	NC_091757.1	49435783	49435957	+	LTR	LTR/TE_00005602_01	Genic	NA	NA	NA	NA	NA	NA	4.93014911564135e-07	7.46128522488749e-06	-3.23253274193335	0.642776967880677	-5.28942824483878	127933	107394058	grid2	glutamate receptor, ionotropic, delta 2	protein_coding	+	XM_070546129.1
sex	Liver	EDTA + TEtrimmer	unique	TE_00004532_LTR_17q21.32_1	META_chr17_0012787	chr17	NC_091757.1	49445756	49446479	-	LTR	LTR/TE_00004532_LTR	Genic	NA	NA	NA	NA	NA	NA	3.2525568996181102e-19	2.1919717713559e-17	-3.57845551469833	0.399389927219729	-3.49021530894011	137906	107394058	grid2	glutamate receptor, ionotropic, delta 2	protein_coding	+	XM_070546129.1
sex	Liver	EDTA + TEtrimmer	unique	TE_00003322_INT_17q21.32_2	META_chr17_0012788	chr17	NC_091757.1	49446701	49446891	+	DNA	DNA/TE_00003322_INT	Genic	NA	NA	NA	NA	NA	NA	1.70231993309866e-16	9.094116150629551e-15	-4.06776767972542	0.493578311266459	-4.34783279128337	138851	107394058	grid2	glutamate receptor, ionotropic, delta 2	protein_coding	+	XM_070546129.1
sex	Liver	EDTA + TEtrimmer	unique	TE_00005213_17q21.32_3	META_chr17_0012788	chr17	NC_091757.1	49446893	49447454	-	Unknown	Unknown/TE_00005213	Genic	NA	NA	NA	NA	NA	NA	1.8885450760850502e-20	1.3849582868588499e-18	-3.48444501780253	0.375946530002531	-3.40807787780215	139043	107394058	grid2	glutamate receptor, ionotropic, delta 2	protein_coding	+	XM_070546129.1
sex	Liver	EDTA + TEtrimmer	unique	TE_00000580_17q21.32_4	META_chr17_0012788	chr17	NC_091757.1	49448040	49448193	+	Unknown	Unknown/TE_00000580	Genic	NA	NA	NA	NA	NA	NA	2.63182738450301e-07	4.21483988221021e-06	-3.03267822384316	0.589090524063566	-3.55144466312673	140190	107394058	grid2	glutamate receptor, ionotropic, delta 2	protein_coding	+	XM_070546129.1
sex	Liver	EDTA + TEtrimmer	unique	TE_00000752_17q21.32_4	META_chr17_0012796	chr17	NC_091757.1	49461192	49461648	-	Unknown	Unknown/TE_00000752	Genic	NA	NA	NA	NA	NA	NA	6.5058248128566e-08	1.16645836943496e-06	-3.36999139311771	0.623574744802144	-5.20093087900645	153342	107394058	grid2	glutamate receptor, ionotropic, delta 2	protein_coding	+	XM_070546129.1
sex	Liver	EDTA + TEtrimmer	unique	TE_00005232_17q21.32_10	META_chr17_0012797	chr17	NC_091757.1	49461783	49461891	-	LINE	LINE/TE_00005232	Genic	NA	NA	NA	NA	NA	NA	9.02910892761779e-12	2.85822847834987e-10	-3.64214590622905	0.53394602928476	-3.91099167158219	153933	107394058	grid2	glutamate receptor, ionotropic, delta 2	protein_coding	+	XM_070546129.1
sex	Liver	EDTA + TEtrimmer	unique	TE_00000386_17q21.32_7	META_chr17_0012798	chr17	NC_091757.1	49463713	49463906	+	LTR	LTR/TE_00000386	Genic	NA	NA	NA	NA	NA	NA	4.51277182809534e-06	5.60557950703737e-05	-2.5491461412473	0.555823577380277	-2.66223247935674	155863	107394058	grid2	glutamate receptor, ionotropic, delta 2	protein_coding	+	XM_070546129.1
sex	Liver	EDTA + TEtrimmer	unique	TE_00004267_17q21.32_3	META_chr17_0012799	chr17	NC_091757.1	49465623	49466432	-	LTR	LTR/TE_00004267	Genic	NA	NA	NA	NA	NA	NA	1.7957448889571e-05	0.0001920885368795	-2.57750954423853	0.600974649787285	-2.95133876783156	157773	107394058	grid2	glutamate receptor, ionotropic, delta 2	protein_coding	+	XM_070546129.1
sex	Liver	EDTA + TEtrimmer	unique	TE_00003162_INT_17q21.32_15	META_chr17_0012799	chr17	NC_091757.1	49468491	49468616	+	LTR	LTR/TE_00003162_INT	Genic	NA	NA	NA	NA	NA	NA	3.74571643969083e-14	1.60316663618768e-12	-4.01446836664107	0.530345660792346	-4.55249038083003	156845	107389155	LOC107389155	uncharacterized LOC107389155	protein_coding	+	XM_015965155.3
sex	Liver	EDTA + TEtrimmer	unique	TE_00000822_01_17q21.32_8	META_chr17_0012799	chr17	NC_091757.1	49468734	49469274	-	DNA	DNA/TE_00000822_01	Genic	NA	NA	NA	NA	NA	NA	7.27160281718497e-21	5.53216285846293e-19	-4.23653155117093	0.452150708192429	-4.191961384712	156187	107389155	LOC107389155	uncharacterized LOC107389155	protein_coding	+	XM_015965155.3
sex	Liver	EDTA + TEtrimmer	unique	TE_00005219_17q21.32_4	META_chr17_0012799	chr17	NC_091757.1	49470675	49472221	+	LINE	LINE/TE_00005219	Genic	NA	NA	NA	NA	NA	NA	1.15140905925639e-22	9.890765989302441e-21	-3.39788025620958	0.34680270557307	-3.33098804730626	153240	107389155	LOC107389155	uncharacterized LOC107389155	protein_coding	+	XM_015965155.3
sex	Liver	EDTA + TEtrimmer	unique	TE_00002496_17q21.32_4	META_chr17_0012799	chr17	NC_091757.1	49473308	49473988	+	DNA	DNA/TE_00002496	Genic	NA	NA	NA	NA	NA	NA	2.89801558711253e-06	3.7626056914303e-05	-2.8104474553973	0.600790160007168	-2.97637256962507	151473	107389155	LOC107389155	uncharacterized LOC107389155	protein_coding	+	XM_015965155.3
sex	Liver	EDTA + TEtrimmer	unique	TE_00003520_17q21.32_3	META_chr17_0012801	chr17	NC_091757.1	49476503	49477953	-	DNA	DNA/TE_00003520	Genic	NA	NA	NA	NA	NA	NA	5.31999057787894e-07	8.01151173690954e-06	-3.03807795852244	0.605870987273206	-4.15426052369316	147508	107389155	LOC107389155	uncharacterized LOC107389155	protein_coding	+	XM_015965155.3
sex	Liver	EDTA + TEtrimmer	unique	TE_00005261_17q21.32_28	META_chr17_0012803	chr17	NC_091757.1	49480391	49484699	+	LINE	LINE/TE_00005261	Genic	NA	NA	NA	NA	NA	NA	2.2721369597188302e-09	5.1869357394854e-08	-2.96506094034126	0.496074261051473	-3.05783457356782	140762	107389155	LOC107389155	uncharacterized LOC107389155	protein_coding	+	XM_015965155.3
sex	Liver	EDTA + TEtrimmer	unique	TE_00003440_17q21.32_5	META_chr17_0012805	chr17	NC_091757.1	49487234	49487650	-	DNA	DNA/TE_00003440	Genic	NA	NA	NA	NA	NA	NA	5.44172030286386e-05	0.0005149581400646	-2.50487521715567	0.620664291144939	-2.66112757644591	137811	107389155	LOC107389155	uncharacterized LOC107389155	protein_coding	+	XM_015965155.3
sex	Liver	EDTA + TEtrimmer	unique	TE_00002760_17q21.32_9	META_chr17_0012807	chr17	NC_091757.1	49488166	49488896	-	Unknown	Unknown/TE_00002760	Genic	NA	NA	NA	NA	NA	NA	0.0001082742645915	0.0009351400610013	-2.52556735955827	0.652388992932968	-2.49416840954087	136565	107389155	LOC107389155	uncharacterized LOC107389155	protein_coding	+	XM_015965155.3
sex	Liver	EDTA + TEtrimmer	unique	TE_00005282_17q21.32_1	META_chr17_0012810	chr17	NC_091757.1	49490397	49490994	+	LINE	LINE/TE_00005282	Genic	NA	NA	NA	NA	NA	NA	2.88644716435863e-06	3.74961475088888e-05	-2.8998792655985	0.619799335718361	-3.0930099235563	134467	107389155	LOC107389155	uncharacterized LOC107389155	protein_coding	+	XM_015965155.3
sex	Liver	EDTA + TEtrimmer	unique	TE_00001633_INT_01_17q21.32_33	META_chr17_0012817	chr17	NC_091757.1	49499201	49499455	-	DNA	DNA/TE_00001633_INT_01	Genic	NA	NA	NA	NA	NA	NA	5.23784333146754e-09	1.12749199336308e-07	-3.11069541643875	0.532704945323616	-3.01661025462513	126006	107389155	LOC107389155	uncharacterized LOC107389155	protein_coding	+	XM_015965155.3
sex	Liver	EDTA + TEtrimmer	unique	TE_00005275_17q21.32_1	META_chr17_0012819	chr17	NC_091757.1	49501892	49504136	-	LINE	LINE/TE_00005275	Genic	NA	NA	NA	NA	NA	NA	8.448604772335799e-28	9.846122389772489e-26	-4.20880578903962	0.385131739440357	-4.14674201039712	121325	107389155	LOC107389155	uncharacterized LOC107389155	protein_coding	+	XM_015965155.3
sex	Liver	EDTA + TEtrimmer	unique	TE_00005378_17q21.32_11	META_chr17_0012822	chr17	NC_091757.1	49509447	49509638	+	DNA	DNA/TE_00005378	Genic	NA	NA	NA	NA	NA	NA	4.17749093632827e-19	2.78961867379556e-17	-3.68783246498658	0.412871030443015	-3.61099298349018	115823	107389155	LOC107389155	uncharacterized LOC107389155	protein_coding	+	XM_015965155.3
sex	Liver	EDTA + TEtrimmer	unique	TE_00005544_17q21.32_42	META_chr17_0012822	chr17	NC_091757.1	49509639	49509747	-	DNA	DNA/TE_00005544	Genic	NA	NA	NA	NA	NA	NA	3.3865528938753595e-11	1.00183926110327e-09	-3.48082297377126	0.525113943814678	-3.66192731997937	115714	107389155	LOC107389155	uncharacterized LOC107389155	protein_coding	+	XM_015965155.3
sex	Liver	EDTA + TEtrimmer	unique	TE_00002914_17q21.32_25	META_chr17_0012823	chr17	NC_091757.1	49509776	49510179	-	DNA	DNA/TE_00002914	Genic	NA	NA	NA	NA	NA	NA	7.35696676308176e-27	8.30928523852512e-25	-3.96770936358166	0.369776053487778	-3.90275709931879	115282	107389155	LOC107389155	uncharacterized LOC107389155	protein_coding	+	XM_015965155.3
sex	Liver	EDTA + TEtrimmer	unique	TE_00004805_INT_01_17q21.33_4	META_chr17_0013321	chr17	NC_091757.1	50423850	50424139	-	Unknown	Unknown/TE_00004805_INT_01	Intergenic	NA	NA	NA	NA	NA	NA	0.0035468732464704	0.0183273481476051	1.34049182252481	0.459721249846626	1.1428022439245	13384	107394076	pde4d	phosphodiesterase 4D, cAMP-specific	protein_coding	-	XM_015972831.3
sex	Liver	EDTA + TEtrimmer	unique	TE_00003456_INT_17q21.33_3	META_chr17_0013322	chr17	NC_091757.1	50424316	50424533	+	Unknown	Unknown/TE_00003456_INT	Intergenic	NA	NA	NA	NA	NA	NA	0.0005013709201044	0.0035114196077131	1.74279655279141	0.500800311181689	1.52489554816464	12990	107394076	pde4d	phosphodiesterase 4D, cAMP-specific	protein_coding	-	XM_015972831.3
sex	Liver	EDTA + TEtrimmer	unique	TE_00005378_17q21.33_2	META_chr17_0013323	chr17	NC_091757.1	50424603	50424881	+	DNA	DNA/TE_00005378	Intergenic	NA	NA	NA	NA	NA	NA	0.0001867934615522	0.0015042957596923	1.77456230147405	0.474959580520445	1.5849403342969	12642	107394076	pde4d	phosphodiesterase 4D, cAMP-specific	protein_coding	-	XM_015972831.3
sex	Liver	EDTA + TEtrimmer	unique	TE_00005544_02_17q21.33_1	META_chr17_0013323	chr17	NC_091757.1	50424881	50425414	-	LTR	LTR/TE_00005544_02	Intergenic	NA	NA	NA	NA	NA	NA	3.28960364625185e-05	0.0003305320039289	1.08923723827256	0.262313075811322	1.0241422103208	12109	107394076	pde4d	phosphodiesterase 4D, cAMP-specific	protein_coding	-	XM_015972831.3
sex	Liver	EDTA + TEtrimmer	unique	TE_00004569_01_17q21.33_1	META_chr17_0013323	chr17	NC_091757.1	50425460	50425685	-	DNA	DNA/TE_00004569_01	Intergenic	NA	NA	NA	NA	NA	NA	5.28603319408667e-05	0.0005021039538554	1.49471344250091	0.369740045440372	1.36807092751099	11838	107394076	pde4d	phosphodiesterase 4D, cAMP-specific	protein_coding	-	XM_015972831.3
sex	Liver	EDTA + TEtrimmer	unique	TE_00001509_17q21.33_1	META_chr17_0013330	chr17	NC_091757.1	50433704	50434443	+	DNA	DNA/TE_00001509	Genic	NA	NA	NA	NA	NA	NA	0.0004484184636499	0.0031881533434633	1.76784803309271	0.503686947140895	1.5768566284618	3080	107394076	pde4d	phosphodiesterase 4D, cAMP-specific	protein_coding	-	XM_015972831.3
sex	Liver	EDTA + TEtrimmer	unique	TE_00000727_INT_17q21.33_9	META_chr17_0013372	chr17	NC_091757.1	50502366	50502855	-	LTR	LTR/TE_00000727_INT	Genic	NA	NA	NA	NA	NA	NA	6.43725989174923e-05	0.0005966317370951	1.91723384015154	0.479766550279331	1.69797716185078	2131	107394076	pde4d	phosphodiesterase 4D, cAMP-specific	protein_coding	-	XM_054731774.2
sex	Liver	EDTA + TEtrimmer	unique	TE_00005262_17q21.33_1	META_chr17_0013380	chr17	NC_091757.1	50512263	50512888	-	LINE	LINE/TE_00005262	Genic	NA	NA	NA	NA	NA	NA	1.63910516129584e-06	2.23978395341523e-05	2.59827646449714	0.542043556109731	2.54674725060484	12028	107394076	pde4d	phosphodiesterase 4D, cAMP-specific	protein_coding	-	XM_054731774.2
sex	Liver	EDTA + TEtrimmer	unique	TE_00002914_17q21.33_4	META_chr17_0013381	chr17	NC_091757.1	50513901	50515556	+	DNA	DNA/TE_00002914	Genic	NA	NA	NA	NA	NA	NA	0.0087068806702025	0.0382496508097707	1.32004352010929	0.503189285588273	1.08884144413154	13666	107394076	pde4d	phosphodiesterase 4D, cAMP-specific	protein_coding	-	XM_054731774.2
sex	Liver	EDTA + TEtrimmer	unique	TE_00001509_17q21.33_2	META_chr17_0013388	chr17	NC_091757.1	50524409	50525717	-	DNA	DNA/TE_00001509	Genic	NA	NA	NA	NA	NA	NA	6.95707839344628e-05	0.0006363935950275	1.48021463570385	0.372123699732249	1.34874815198918	24174	107394076	pde4d	phosphodiesterase 4D, cAMP-specific	protein_coding	-	XM_054731774.2
sex	Liver	EDTA + TEtrimmer	unique	TE_00004158_17q21.33_1	META_chr17_0013389	chr17	NC_091757.1	50525786	50528188	-	DNA	DNA/TE_00004158	Genic	NA	NA	NA	NA	NA	NA	1.94328270923679e-06	2.61924447373154e-05	1.97493516828321	0.414969055271068	1.83429578162998	25551	107394076	pde4d	phosphodiesterase 4D, cAMP-specific	protein_coding	-	XM_054731774.2
sex	Liver	EDTA + TEtrimmer	unique	TE_00004805_INT_01_17q21.33_6	META_chr17_0013403	chr17	NC_091757.1	50541407	50541688	+	Unknown	Unknown/TE_00004805_INT_01	Genic	NA	NA	NA	NA	NA	NA	3.26918829898867e-05	0.0003287515158372	2.31130122488153	0.556423038536567	2.12027959855459	24358	107394076	pde4d	phosphodiesterase 4D, cAMP-specific	protein_coding	-	XM_054731772.2;XM_054731779.2
sex	Liver	EDTA + TEtrimmer	unique	TE_00002725_INT_02_17q21.33_1	META_chr17_0013415	chr17	NC_091757.1	50557699	50560878	+	LTR	LTR/TE_00002725_INT_02	Genic	NA	NA	NA	NA	NA	NA	3.75465639413785e-06	4.75096459498895e-05	1.88958754101146	0.408601815134928	1.74905196686193	5168	107394076	pde4d	phosphodiesterase 4D, cAMP-specific	protein_coding	-	XM_054731772.2;XM_054731779.2
sex	Liver	EDTA + TEtrimmer	unique	TE_00005232_17q21.33_4	META_chr17_0013415	chr17	NC_091757.1	50560863	50563440	+	LINE	LINE/TE_00005232	Genic	NA	NA	NA	NA	NA	NA	3.30922186254113e-09	7.3547426920387e-08	2.72764460925501	0.461103343418601	2.6190249559573	2606	107394076	pde4d	phosphodiesterase 4D, cAMP-specific	protein_coding	-	XM_054731772.2;XM_054731779.2
sex	Liver	EDTA + TEtrimmer	unique	TE_00001138_INT_17q21.33_6	META_chr17_0013428	chr17	NC_091757.1	50582220	50583339	+	DNA	DNA/TE_00001138_INT	Genic	NA	NA	NA	NA	NA	NA	0.0001455864351634	0.0012132976561994	1.40335591867144	0.369452013122619	1.27307689857536	16174	107394076	pde4d	phosphodiesterase 4D, cAMP-specific	protein_coding	-	XM_054731772.2;XM_054731779.2
sex	Liver	EDTA + TEtrimmer	unique	TE_00004688_01_17q21.33_2	META_chr17_0013439	chr17	NC_091757.1	50599509	50599706	-	LINE	LINE/TE_00004688_01	Genic	NA	NA	NA	NA	NA	NA	3.33787176813784e-05	0.0003347385022834	1.90498695492175	0.459132738423161	1.727088239725	4736	107394076	pde4d	phosphodiesterase 4D, cAMP-specific	protein_coding	-	XM_054731776.2
sex	Liver	EDTA + TEtrimmer	unique	TE_00005074_INT_17q21.33_8	META_chr17_0013440	chr17	NC_091757.1	50601554	50601917	+	LTR	LTR/TE_00005074_INT	Genic	NA	NA	NA	NA	NA	NA	1.43106647636224e-05	0.0001570454668227	2.02558796972493	0.466828628587597	1.84785632178813	2525	107394076	pde4d	phosphodiesterase 4D, cAMP-specific	protein_coding	-	XM_054731776.2
sex	Liver	EDTA + TEtrimmer	unique	TE_00005181_01_17q21.33_2	META_chr17_0013441	chr17	NC_091757.1	50602291	50602895	-	LINE	LINE/TE_00005181_01	Genic	NA	NA	NA	NA	NA	NA	0.0002232176598956	0.0017562732845029	1.93645391246898	0.524616747563444	1.70285564673376	1547	107394076	pde4d	phosphodiesterase 4D, cAMP-specific	protein_coding	-	XM_054731776.2
sex	Liver	EDTA + TEtrimmer	unique	TE_00005407_17q21.33_1	META_chr17_0013456	chr17	NC_091757.1	50621084	50621761	+	DNA	DNA/TE_00005407	Genic	NA	NA	NA	NA	NA	NA	1.63097758447801e-06	2.2303435622716e-05	1.9029359463662	0.396901468638484	1.76879663265763	16642	107394076	pde4d	phosphodiesterase 4D, cAMP-specific	protein_coding	-	XM_054731776.2
sex	Liver	EDTA + TEtrimmer	unique	TE_00001693_17q21.33_2	META_chr17_0013457	chr17	NC_091757.1	50621764	50623372	+	DNA	DNA/TE_00001693	Genic	NA	NA	NA	NA	NA	NA	9.58194426605944e-06	0.0001096440489281	1.47519663795486	0.333272443039524	1.3668510527408	15571	107394076	pde4d	phosphodiesterase 4D, cAMP-specific	protein_coding	-	XM_015972828.3
sex	Liver	EDTA + TEtrimmer	unique	TE_00001060_17q21.33_2	META_chr17_0013459	chr17	NC_091757.1	50626035	50627232	+	Unknown	Unknown/TE_00001060	Genic	NA	NA	NA	NA	NA	NA	4.85501277367168e-06	5.97816291044472e-05	1.37403371938182	0.300600867100777	1.28267291342561	11711	107394076	pde4d	phosphodiesterase 4D, cAMP-specific	protein_coding	-	XM_015972828.3
sex	Liver	EDTA + TEtrimmer	unique	TE_00001060_17q21.33_3	META_chr17_0013460	chr17	NC_091757.1	50628513	50628697	-	Unknown	Unknown/TE_00001060	Genic	NA	NA	NA	NA	NA	NA	0.002391681804341	0.0131317970693473	1.59122775636729	0.523995693049414	1.33767975107229	10246	107394076	pde4d	phosphodiesterase 4D, cAMP-specific	protein_coding	-	XM_015972828.3
sex	Liver	EDTA + TEtrimmer	unique	TE_00003391_01_17q21.33_1	META_chr17_0013463	chr17	NC_091757.1	50632081	50634101	-	DNA	DNA/TE_00003391_01	Genic	NA	NA	NA	NA	NA	NA	0.00793524438916	0.0355077443356471	1.49590418567826	0.563468812493532	1.16717306229745	4842	107394076	pde4d	phosphodiesterase 4D, cAMP-specific	protein_coding	-	XM_015972828.3
sex	Liver	EDTA + TEtrimmer	unique	TE_00005180_17q21.33_1	META_chr17_0013597	chr17	NC_091757.1	50881013	50884789	+	LINE	LINE/TE_00005180	Genic	NA	NA	NA	NA	NA	NA	2.81360977110462e-12	9.463348893731829e-11	2.64108975114967	0.378014982709388	2.55694942640204	18960	107394087	dock8	dedicator of cytokinesis 8	protein_coding	+	XM_070546140.1
sex	Liver	EDTA + TEtrimmer	unique	TE_00005097_17q21.33_1	META_chr17_0013598	chr17	NC_091757.1	50887054	50887658	+	DNA	DNA/TE_00005097	Genic	NA	NA	NA	NA	NA	NA	0.001307163559429	0.0079235287880978	1.72414648878675	0.536381662164899	1.49698622880503	16806	107394083	pgm5	phosphoglucomutase 5	protein_coding	-	XM_015972839.3
sex	Liver	EDTA + TEtrimmer	unique	TE_00000727_INT_17q21.33_20	META_chr17_0013598	chr17	NC_091757.1	50887967	50888491	-	LTR	LTR/TE_00000727_INT	Genic	NA	NA	NA	NA	NA	NA	0.00033378863335	0.0024833413261344	1.96324819345893	0.54723793271921	1.72099927664132	15973	107394083	pgm5	phosphoglucomutase 5	protein_coding	-	XM_015972839.3
sex	Liver	EDTA + TEtrimmer	unique	TE_00003978_17q21.33_16	META_chr17_0013731	chr17	NC_091757.1	51154384	51154767	-	DNA	DNA/TE_00003978	Genic	NA	NA	NA	NA	NA	NA	0.0005352065733216	0.0037079419432286	1.51735767458794	0.438227612444704	1.34278587145243	45882	107394089	fancc	FA complementation group C	protein_coding	-	XM_015972852.3
sex	Liver	EDTA + TEtrimmer	unique	TE_00001849_LTR_17q21.33_1	META_chr17_0013733	chr17	NC_091757.1	51156010	51156607	-	LTR	LTR/TE_00001849_LTR	Genic	NA	NA	NA	NA	NA	NA	2.39426575619356e-07	3.86275403610909e-06	1.51136243597041	0.292571452650946	1.43549007903216	44042	107394089	fancc	FA complementation group C	protein_coding	-	XM_015972852.3
sex	Liver	EDTA + TEtrimmer	unique	TE_00005181_01_17q21.33_8	META_chr17_0013734	chr17	NC_091757.1	51156818	51157250	+	LINE	LINE/TE_00005181_01	Genic	NA	NA	NA	NA	NA	NA	3.69555676214836e-07	5.74491096661245e-06	1.21871840672128	0.239716148120025	1.16618290114002	43399	107394089	fancc	FA complementation group C	protein_coding	-	XM_015972852.3
sex	Liver	EDTA + TEtrimmer	unique	TE_00000727_INT_17q21.33_29	META_chr17_0013843	chr17	NC_091757.1	51339639	51341290	-	LTR	LTR/TE_00000727_INT	Genic	NA	NA	NA	NA	NA	NA	1.94081123805e-06	2.61687717189394e-05	2.50785249871881	0.526916037809186	2.30371377646221	3933	107394091	ercc6l2	excision repair cross-complementation group 6-like 2	protein_coding	+	XM_015972855.3
sex	Liver	EDTA + TEtrimmer	unique	TE_00005260_17q21.33_1	META_chr17_0013845	chr17	NC_091757.1	51342887	51344158	-	LINE	LINE/TE_00005260	Genic	NA	NA	NA	NA	NA	NA	3.1735930288680605e-09	7.08136971331694e-08	2.36712630420274	0.39969326638972	2.2528252869577	7181	107394091	ercc6l2	excision repair cross-complementation group 6-like 2	protein_coding	+	XM_015972855.3
sex	Liver	EDTA + TEtrimmer	unique	TE_00000468_17q21.33_2	META_chr17_0013846	chr17	NC_091757.1	51344715	51346286	+	Unknown	Unknown/TE_00000468	Genic	NA	NA	NA	NA	NA	NA	0.0001644498926971	0.001345078089709	1.49633573292507	0.397098977100418	1.35265326993504	9009	107394091	ercc6l2	excision repair cross-complementation group 6-like 2	protein_coding	+	XM_015972855.3
sex	Liver	EDTA + TEtrimmer	unique	TE_00002676_17q21.33_2	META_chr17_0013850	chr17	NC_091757.1	51352472	51353605	-	DNA	DNA/TE_00002676	Genic	NA	NA	NA	NA	NA	NA	4.2981760343419894e-11	1.25729379536939e-09	3.34057897772141	0.50665369210133	3.30168015320219	16766	107394091	ercc6l2	excision repair cross-complementation group 6-like 2	protein_coding	+	XM_015972855.3
sex	Liver	EDTA + TEtrimmer	unique	TE_00002552_17q21.33_3	META_chr17_0013852	chr17	NC_091757.1	51359072	51364922	-	DNA	DNA/TE_00002552	Intergenic	NA	NA	NA	NA	NA	NA	2.44354887096482e-10	6.446952226682531e-09	1.78414460978755	0.281832757767207	1.71684930224369	23366	107394091	ercc6l2	excision repair cross-complementation group 6-like 2	protein_coding	+	XM_015972855.3
sex	Liver	EDTA + TEtrimmer	unique	TE_00000934_17q21.33_1	META_chr17_0013856	chr17	NC_091757.1	51369393	51369767	-	DNA	DNA/TE_00000934	Intergenic	NA	NA	NA	NA	NA	NA	0.0002360348315322	0.001841675613026	2.05289715772877	0.558314491709229	1.87335158433255	26458	107394092	hsd17b3	hydroxysteroid (17-beta) dehydrogenase 3	protein_coding	-	XM_015972856.3
sex	Liver	EDTA + TEtrimmer	unique	TE_00005315_17q21.33_1	META_chr17_0013857	chr17	NC_091757.1	51370323	51370918	-	DNA	DNA/TE_00005315	Intergenic	NA	NA	NA	NA	NA	NA	2.26222906029587e-08	4.36624526542548e-07	2.29246740438913	0.410053920910048	2.17051230208435	25307	107394092	hsd17b3	hydroxysteroid (17-beta) dehydrogenase 3	protein_coding	-	XM_015972856.3
sex	Liver	EDTA + TEtrimmer	unique	TE_00004115_17q21.33_1	META_chr17_0013858	chr17	NC_091757.1	51371309	51372627	+	LTR	LTR/TE_00004115	Intergenic	NA	NA	NA	NA	NA	NA	6.460813804622251e-23	5.60253602763854e-21	3.69474213310666	0.374874590909552	3.62195292268788	23598	107394092	hsd17b3	hydroxysteroid (17-beta) dehydrogenase 3	protein_coding	-	XM_015972856.3
sex	Liver	EDTA + TEtrimmer	unique	TE_00003473_17q21.33_1	META_chr17_0013860	chr17	NC_091757.1	51374266	51374426	-	DNA	DNA/TE_00003473	Intergenic	NA	NA	NA	NA	NA	NA	9.33025061419526e-51	3.19094571005478e-48	3.74165658963984	0.249708723687406	3.71033728820175	21799	107394092	hsd17b3	hydroxysteroid (17-beta) dehydrogenase 3	protein_coding	-	XM_015972856.3
sex	Liver	EDTA + TEtrimmer	unique	TE_00000247_17q21.33_2	META_chr17_0013861	chr17	NC_091757.1	51374915	51375033	-	DNA	DNA/TE_00000247	Intergenic	NA	NA	NA	NA	NA	NA	5.06070488790539e-45	1.3924168020151098e-42	3.37667084362749	0.239825073523906	3.34403284592349	21192	107394092	hsd17b3	hydroxysteroid (17-beta) dehydrogenase 3	protein_coding	-	XM_015972856.3
sex	Liver	EDTA + TEtrimmer	unique	TE_00000127_INT_17q21.33_2	META_chr17_0013861	chr17	NC_091757.1	51375140	51376302	-	Unknown	Unknown/TE_00000127_INT	Intergenic	NA	NA	NA	NA	NA	NA	7.43117693421869e-49	2.2474089977752e-46	3.24238416102231	0.220715007940662	3.2154461843689	19923	107394092	hsd17b3	hydroxysteroid (17-beta) dehydrogenase 3	protein_coding	-	XM_015972856.3
sex	Liver	EDTA + TEtrimmer	unique	TE_00000793_17q21.33_1	META_chr17_0013861	chr17	NC_091757.1	51376329	51376492	+	DNA	DNA/TE_00000793	Intergenic	NA	NA	NA	NA	NA	NA	3.03564178381526e-18	1.89891069122967e-16	3.01115267051107	0.345707530834867	2.93646378017124	19733	107394092	hsd17b3	hydroxysteroid (17-beta) dehydrogenase 3	protein_coding	-	XM_015972856.3
sex	Liver	EDTA + TEtrimmer	unique	TE_00005232_17q21.33_8	META_chr17_0013863	chr17	NC_091757.1	51378219	51378701	+	LINE	LINE/TE_00005232	Genic	NA	NA	NA	NA	NA	NA	1.18422333780679e-09	2.81306234898478e-08	3.16004899293101	0.519542777770763	3.11138995688163	17524	107394092	hsd17b3	hydroxysteroid (17-beta) dehydrogenase 3	protein_coding	-	XM_015972856.3
sex	Liver	EDTA + TEtrimmer	unique	TE_00001866_INT_17q21.33_1	META_chr17_0013865	chr17	NC_091757.1	51379796	51381359	-	LTR	LTR/TE_00001866_INT	Genic	NA	NA	NA	NA	NA	NA	4.55400884770611e-09	9.9019251201995e-08	2.19323469016373	0.374099771888469	2.08630554742654	14866	107394092	hsd17b3	hydroxysteroid (17-beta) dehydrogenase 3	protein_coding	-	XM_015972856.3
sex	Liver	EDTA + TEtrimmer	unique	TE_00001376_INT_17q21.33_1	META_chr17_0013865	chr17	NC_091757.1	51382202	51382957	+	Unknown	Unknown/TE_00001376_INT	Genic	NA	NA	NA	NA	NA	NA	0.0007051077541479	0.0046922555292397	2.0063241580304	0.592257892264662	2.01721607211247	13268	107394092	hsd17b3	hydroxysteroid (17-beta) dehydrogenase 3	protein_coding	-	XM_015972856.3
sex	Liver	EDTA + TEtrimmer	unique	TE_00004492_INT_17q21.33_1	META_chr17_0013865	chr17	NC_091757.1	51382999	51383186	+	LTR	LTR/TE_00004492_INT	Genic	NA	NA	NA	NA	NA	NA	2.32830779089923e-06	3.08479707821023e-05	2.62886680560029	0.556654846050795	2.52180208445545	13039	107394092	hsd17b3	hydroxysteroid (17-beta) dehydrogenase 3	protein_coding	-	XM_015972856.3
sex	Liver	EDTA + TEtrimmer	unique	TE_00002807_17q21.33_4	META_chr17_0013867	chr17	NC_091757.1	51384318	51384447	+	DNA	DNA/TE_00002807	Genic	NA	NA	NA	NA	NA	NA	6.75651928896e-07	1.00181550591654e-05	3.06868843591981	0.617661742002612	3.5587148222793	11778	107394092	hsd17b3	hydroxysteroid (17-beta) dehydrogenase 3	protein_coding	-	XM_015972856.3
sex	Liver	EDTA + TEtrimmer	unique	TE_00002657_LTR_17q21.33_1	META_chr17_0013868	chr17	NC_091757.1	51387699	51388168	+	LTR	LTR/TE_00002657_LTR	Genic	NA	NA	NA	NA	NA	NA	6.17033356465044e-12	1.9935778843347802e-10	3.47149309766043	0.504895951341237	3.33914603397014	8057	107394092	hsd17b3	hydroxysteroid (17-beta) dehydrogenase 3	protein_coding	-	XM_015972856.3
sex	Liver	EDTA + TEtrimmer	unique	TE_00004345_LTR_01_17q21.33_1	META_chr17_0013871	chr17	NC_091757.1	51391326	51391955	+	LTR	LTR/TE_00004345_LTR_01	Genic	NA	NA	NA	NA	NA	NA	2.1994317153887e-10	5.866326836219681e-09	3.07381978547613	0.484315700266726	2.94742336084705	4270	107394092	hsd17b3	hydroxysteroid (17-beta) dehydrogenase 3	protein_coding	-	XM_015972856.3
sex	Liver	EDTA + TEtrimmer	unique	TE_00005561_17q21.33_1	META_chr17_0013987	chr17	NC_091757.1	51620996	51621344	+	DNA	DNA/TE_00005561	Intergenic	NA	NA	NA	NA	NA	NA	0.0037587590884909	0.0191945339218866	1.34162727009856	0.462992756067009	1.14356904394049	147525	107394095	rnf180a	ring finger protein 180a	protein_coding	+	XM_054731552.2
sex	Liver	EDTA + TEtrimmer	unique	TE_00000119_01_17q21.33_34	META_chr17_0014159	chr17	NC_091757.1	51894128	51895126	+	DNA	DNA/TE_00000119_01	Genic	NA	NA	NA	NA	NA	NA	0.0060903073196154	0.0286059178608658	1.35513998472896	0.494057467561667	1.12512605189461	16725	107394098	plcxd3	phosphatidylinositol-specific phospholipase C, X domain containing 3	protein_coding	-	XM_015972864.3
sex	Liver	EDTA + TEtrimmer	unique	TE_00004634_17q21.33_6	META_chr17_0014164	chr17	NC_091757.1	51900421	51900586	+	DNA	DNA/TE_00004634	Genic	NA	NA	NA	NA	NA	NA	0.0073729249483191	0.0334454959165476	1.23128104389598	0.4595166563708	1.03342370331736	23018	107394098	plcxd3	phosphatidylinositol-specific phospholipase C, X domain containing 3	protein_coding	-	XM_015972864.3
sex	Liver	EDTA + TEtrimmer	unique	TE_00003108_17q21.33_1	META_chr17_0014167	chr17	NC_091757.1	51903349	51904588	+	DNA	DNA/TE_00003108	Genic	NA	NA	NA	NA	NA	NA	0.0011356156351437	0.0070339740271583	1.36870565176397	0.420548001983469	1.2038112511567	25946	107394098	plcxd3	phosphatidylinositol-specific phospholipase C, X domain containing 3	protein_coding	-	XM_015972864.3
sex	Liver	EDTA + TEtrimmer	unique	TE_00004036_INT_17q21.33_2	META_chr17_0014195	chr17	NC_091757.1	51943443	51943984	-	Unknown	Unknown/TE_00004036_INT	Genic	NA	NA	NA	NA	NA	NA	0.0078370546005433	0.0351453487195652	1.32333856687258	0.497680855869738	1.10127703650704	28385	107394099	oxct1a	3-oxoacid CoA transferase 1a	protein_coding	-	XM_015972865.3
sex	Liver	EDTA + TEtrimmer	unique	TE_00005277_17q21.33_6	META_chr17_0014208	chr17	NC_091757.1	51980465	51980686	-	PLE	PLE/TE_00005277	Genic	NA	NA	NA	NA	NA	NA	0.0002230562656049	0.0017553808566768	1.91476137302193	0.5187140379665	1.70296234749869	1819	107394102	fbxo4	F-box protein 4	protein_coding	+	XM_015972867.3;XM_015972868.3
sex	Liver	EDTA + TEtrimmer	unique	TE_00005261_17q21.33_16	META_chr17_0014211	chr17	NC_091757.1	51985740	51987734	+	LINE	LINE/TE_00005261	Genic	NA	NA	NA	NA	NA	NA	9.4234550592826e-05	0.0008311446479618	2.13510553422741	0.54676527410906	2.2846702539746	3235	107394102	fbxo4	F-box protein 4	protein_coding	+	XM_015972867.3;XM_015972868.3
sex	Liver	EDTA + TEtrimmer	unique	TE_00000563_17q21.33_2	META_chr17_0014213	chr17	NC_091757.1	51991259	51991432	-	Unknown	Unknown/TE_00000563	Intergenic	NA	NA	NA	NA	NA	NA	0.0012166953002654	0.0074616637871482	1.18741594577897	0.367059979265659	1.06375980036632	8754	107394102	fbxo4	F-box protein 4	protein_coding	+	XM_015972867.3;XM_015972868.3
sex	Liver	EDTA + TEtrimmer	unique	TE_00002914_17q21.33_20	META_chr17_0014218	chr17	NC_091757.1	51998131	52000856	+	DNA	DNA/TE_00002914	Intergenic	NA	NA	NA	NA	NA	NA	9.06314638995863e-18	5.50011242113012e-16	2.07490051362883	0.241681741517883	2.02586785799229	1341	107394104	ghra	growth hormone receptor a	protein_coding	+	XM_015972871.3;XM_015972872.3
sex	Liver	EDTA + TEtrimmer	unique	TE_00005175_17q21.33_1	META_chr17_0014231	chr17	NC_091757.1	52016678	52018685	+	DNA	DNA/TE_00005175	Genic	NA	NA	NA	NA	NA	NA	2.69679165079374e-13	1.0247808273016199e-11	1.61125655577469	0.220456436441306	1.56884083524009	12018	107394104	ghra	growth hormone receptor a	protein_coding	+	XM_070546145.1;XM_070546146.1
sex	Liver	EDTA + TEtrimmer	unique	TE_00001060_17q21.33_7	META_chr17_0014233	chr17	NC_091757.1	52020185	52021259	+	Unknown	Unknown/TE_00001060	Genic	NA	NA	NA	NA	NA	NA	0.0022966249856808	0.0127221760105974	1.46398094618069	0.480163132643611	1.25219843351536	15525	107394104	ghra	growth hormone receptor a	protein_coding	+	XM_070546145.1;XM_070546146.1
sex	Liver	EDTA + TEtrimmer	unique	TE_00000119_01_17q21.33_37	META_chr17_0014236	chr17	NC_091757.1	52027174	52027509	-	DNA	DNA/TE_00000119_01	Genic	NA	NA	NA	NA	NA	NA	7.79208425229302e-08	1.3702235998482e-06	1.39123555890951	0.258984952897534	1.32950667163674	22514	107394104	ghra	growth hormone receptor a	protein_coding	+	XM_070546145.1;XM_070546146.1
sex	Liver	EDTA + TEtrimmer	unique	TE_00005218_17q21.33_4	META_chr17_0014237	chr17	NC_091757.1	52027905	52028014	-	DNA	DNA/TE_00005218	Genic	NA	NA	NA	NA	NA	NA	3.00118397301368e-06	3.88212535554835e-05	1.2577553724008	0.269284032492418	1.18858944597607	23245	107394104	ghra	growth hormone receptor a	protein_coding	+	XM_070546145.1;XM_070546146.1
sex	Liver	EDTA + TEtrimmer	unique	TE_00004300_17q21.33_2	META_chr17_0014237	chr17	NC_091757.1	52028027	52028354	-	DNA	DNA/TE_00004300	Genic	NA	NA	NA	NA	NA	NA	2.4221673370824e-06	3.19872939491856e-05	1.16637672242354	0.247398105120841	1.10852111742396	23367	107394104	ghra	growth hormone receptor a	protein_coding	+	XM_070546145.1;XM_070546146.1
sex	Liver	EDTA + TEtrimmer	unique	TE_00003162_INT_01_17q21.33_13	META_chr17_0014237	chr17	NC_091757.1	52028248	52028467	-	Unknown	Unknown/TE_00003162_INT_01	Genic	NA	NA	NA	NA	NA	NA	0.0120606209236288	0.0496340938010879	1.33410265345623	0.531437585221025	1.0807751101479	23588	107394104	ghra	growth hormone receptor a	protein_coding	+	XM_070546145.1;XM_070546146.1
sex	Liver	EDTA + TEtrimmer	unique	TE_00005276_17q21.33_33	META_chr17_0014239	chr17	NC_091757.1	52032462	52033119	+	LINE	LINE/TE_00005276	Genic	NA	NA	NA	NA	NA	NA	2.09126465435682e-09	4.78298367259585e-08	1.3320707606485	0.222361837544988	1.28746254633834	27802	107394104	ghra	growth hormone receptor a	protein_coding	+	XM_070546145.1;XM_070546146.1
sex	Liver	EDTA + TEtrimmer	unique	TE_00000968_17q21.33_6	META_chr17_0014240	chr17	NC_091757.1	52033377	52034486	-	DNA	DNA/TE_00000968	Genic	NA	NA	NA	NA	NA	NA	9.74239025895082e-05	0.0008545374619751	1.2817608431244	0.328916411161909	1.17740783465342	28717	107394104	ghra	growth hormone receptor a	protein_coding	+	XM_070546145.1;XM_070546146.1
sex	Liver	EDTA + TEtrimmer	unique	TE_00000119_01_17q21.33_38	META_chr17_0014243	chr17	NC_091757.1	52037857	52038878	-	DNA	DNA/TE_00000119_01	Genic	NA	NA	NA	NA	NA	NA	0.0001530392552044	0.0012638949458255	1.42435042356336	0.376206653844058	1.28816160792131	32883	107394105	selenop	selenoprotein P	protein_coding	-	XM_015972873.3
sex	Liver	EDTA + TEtrimmer	unique	TE_00005357_01_17q21.33_2	META_chr17_0014245	chr17	NC_091757.1	52040629	52040958	+	LINE	LINE/TE_00005357_01	Genic	NA	NA	NA	NA	NA	NA	0.0004952369570278	0.003477110745487	1.95135715271037	0.560200451141944	1.92455271419213	30803	107394105	selenop	selenoprotein P	protein_coding	-	XM_015972873.3
sex	Liver	EDTA + TEtrimmer	unique	TE_00005276_17q21.33_34	META_chr17_0014247	chr17	NC_091757.1	52042826	52043796	+	LINE	LINE/TE_00005276	Genic	NA	NA	NA	NA	NA	NA	0.0003945035504323	0.0028592717220282	1.96535708829183	0.554600676396006	1.70223348039526	27965	107394105	selenop	selenoprotein P	protein_coding	-	XM_015972873.3
sex	Liver	EDTA + TEtrimmer	unique	TE_00001246_17q21.33_1	META_chr17_0014247	chr17	NC_091757.1	52043846	52044609	-	DNA	DNA/TE_00001246	Genic	NA	NA	NA	NA	NA	NA	0.0011223832661603	0.0069685168543863	1.37119843063233	0.420883606635624	1.20361041492239	27152	107394105	selenop	selenoprotein P	protein_coding	-	XM_015972873.3
sex	Liver	EDTA + TEtrimmer	unique	TE_00001138_INT_17q21.33_16	META_chr17_0014248	chr17	NC_091757.1	52045770	52046815	+	DNA	DNA/TE_00001138_INT	Genic	NA	NA	NA	NA	NA	NA	0.0006944206179565	0.0046337760929072	1.55705243648999	0.45906746903832	1.36027832951527	24946	107394105	selenop	selenoprotein P	protein_coding	-	XM_015972873.3
sex	Liver	EDTA + TEtrimmer	unique	TE_00005544_17q21.33_41	META_chr17_0014249	chr17	NC_091757.1	52050548	52052145	+	DNA	DNA/TE_00005544	Genic	NA	NA	NA	NA	NA	NA	1.08531082749981e-08	2.2162870770942e-07	1.5687944989374	0.274416965094354	1.50082158724965	19616	107394105	selenop	selenoprotein P	protein_coding	-	XM_015972873.3
sex	Liver	EDTA + TEtrimmer	unique	TE_00002613_17q21.33_5	META_chr17_0014250	chr17	NC_091757.1	52061731	52062149	-	LTR	LTR/TE_00002613	Intergenic	NA	NA	NA	NA	NA	NA	7.92738977311615e-05	0.000712763885399	2.32121482602771	0.588157868961702	2.81054438297258	9612	107394105	selenop	selenoprotein P	protein_coding	-	XM_015972873.3
sex	Liver	EDTA + TEtrimmer	unique	TE_00004434_17q21.33_4	META_chr17_0014250	chr17	NC_091757.1	52062475	52063418	+	LTR	LTR/TE_00004434	Intergenic	NA	NA	NA	NA	NA	NA	7.65898652815415e-05	0.0006922693999604	2.1391180611827	0.540887817794676	1.95130184623219	8343	107394105	selenop	selenoprotein P	protein_coding	-	XM_015972873.3
sex	Liver	EDTA + TEtrimmer	unique	TE_00001633_INT_01_17q21.33_50	META_chr17_0014252	chr17	NC_091757.1	52067322	52067658	+	DNA	DNA/TE_00001633_INT_01	Intergenic	NA	NA	NA	NA	NA	NA	2.14818080170962e-05	0.0002256329743334	2.36371584948281	0.556311779729268	2.2403426818263	4103	107394105	selenop	selenoprotein P	protein_coding	-	XM_015972873.3
sex	Liver	EDTA + TEtrimmer	unique	TE_00003532_17q21.33_1	META_chr17_0014253	chr17	NC_091757.1	52067923	52068345	-	DNA	DNA/TE_00003532	Intergenic	NA	NA	NA	NA	NA	NA	3.77401286832027e-09	8.32466708277949e-08	1.12505591299362	0.190887857795075	1.088529521722	3416	107394105	selenop	selenoprotein P	protein_coding	-	XM_015972873.3
sex	Liver	EDTA + TEtrimmer	unique	TE_00000500_LTR_17q21.33_25	META_chr17_0014312	chr17	NC_091757.1	52197568	52197948	-	LTR	LTR/TE_00000500_LTR	Intergenic	NA	NA	NA	NA	NA	NA	0.0064822236323997	0.0301028542644716	1.40222449045765	0.515081382244842	1.15751377563805	15959	139061587	LOC139061587	uncharacterized LOC139061587	protein_coding	+	XM_070546148.1
sex	Liver	EDTA + TEtrimmer	unique	TE_00005378_17q21.33_15	META_chr17_0014456	chr17	NC_091757.1	52496685	52496964	+	DNA	DNA/TE_00005378	Genic	NA	NA	NA	NA	NA	NA	0.0013472172900416	0.0081272534432452	-1.65334984189815	0.515748793399741	-1.40747467781143	4274	139063647	LOC139063647	uncharacterized LOC139063647	lncRNA	+	XR_011517024.1
sex	Liver	EDTA + TEtrimmer	unique	TE_00002914_17q21.33_25	META_chr17_0014467	chr17	NC_091757.1	52520869	52521933	+	DNA	DNA/TE_00002914	Genic	NA	NA	NA	NA	NA	NA	0.0026800934191416	0.0144440852106141	-1.88073052283381	0.626444455884022	-1.71355890511864	19631	139063647	LOC139063647	uncharacterized LOC139063647	lncRNA	+	XR_011517024.1
sex	Liver	EDTA + TEtrimmer	unique	TE_00003521_17q21.33_8	META_chr17_0014495	chr17	NC_091757.1	52561212	52562195	-	DNA	DNA/TE_00003521	Genic	NA	NA	NA	NA	NA	NA	0.0108661418409388	0.0455690573604532	-1.44000804205138	0.565379874960633	-1.16940833613645	59974	139063647	LOC139063647	uncharacterized LOC139063647	lncRNA	+	XR_011517024.1
sex	Liver	EDTA + TEtrimmer	unique	TE_00001639_LTR_17q21.33_4	META_chr17_0014526	chr17	NC_091757.1	52654160	52655101	+	Unknown	Unknown/TE_00001639_LTR	Genic	NA	NA	NA	NA	NA	NA	0.0009437262277438	0.0060238474756771	-1.25278314690553	0.378852084695649	-1.11501110334461	15408	107396852	efna5b	ephrin-A5b	protein_coding	-	XM_054731564.2
sex	Liver	EDTA + TEtrimmer	unique	TE_00002914_17q22_15	META_chr17_0015464	chr17	NC_091757.1	54247831	54248156	+	DNA	DNA/TE_00002914	Genic	NA	NA	NA	NA	NA	NA	0.0073156727448143	0.0332476066100019	-1.26770078960038	0.47264840547535	-1.06346843028169	2855	107394153	LOC107394153	adaptor related protein complex 3 subunit sigma 1	protein_coding	-	XM_015972940.3;XM_015972942.3
sex	Liver	EDTA + TEtrimmer	unique	TE_00004688_01_17q22_6	META_chr17_0015464	chr17	NC_091757.1	54248177	54248583	-	LINE	LINE/TE_00004688_01	Genic	NA	NA	NA	NA	NA	NA	0.000557838233997	0.0038400173692412	-1.61444955410643	0.467776532293244	-1.42192730725822	2428	107394153	LOC107394153	adaptor related protein complex 3 subunit sigma 1	protein_coding	-	XM_015972940.3;XM_015972942.3
sex	Liver	EDTA + TEtrimmer	unique	TE_00005261_17q22_16	META_chr17_0015529	chr17	NC_091757.1	54349638	54350780	-	LINE	LINE/TE_00005261	Genic	NA	NA	NA	NA	NA	NA	0.0009975455399694	0.0063210703878166	1.63950371533907	0.49814496769338	1.42369844647488	2565	107394161	kgd4	alpha-ketoglutarate dehydrogenase subunit 4	protein_coding	-	XM_015972955.3
sex	Liver	EDTA + TEtrimmer	unique	TE_00005393_17q22_1	META_chr17_0015535	chr17	NC_091757.1	54358301	54358509	+	LINE	LINE/TE_00005393	Genic	NA	NA	NA	NA	NA	NA	0.000178728639503	0.0014479512583515	1.84083680451734	0.491239899704991	1.66885815836377	2036	107394162	LOC107394162	betaine--homocysteine S-methyltransferase 1	protein_coding	-	XM_015972956.3
sex	Liver	EDTA + TEtrimmer	unique	TE_00004805_INT_01_17q22_8	META_chr17_0015536	chr17	NC_091757.1	54359559	54359841	+	Unknown	Unknown/TE_00004805_INT_01	Genic	NA	NA	NA	NA	NA	NA	0.0014411822792158	0.0086019612339951	1.25283432670402	0.393197345267051	1.10865388928702	704	107394162	LOC107394162	betaine--homocysteine S-methyltransferase 1	protein_coding	-	XM_015972956.3
sex	Liver	EDTA + TEtrimmer	unique	TE_00005276_17q22_28	META_chr17_0015537	chr17	NC_091757.1	54362026	54362241	+	LINE	LINE/TE_00005276	Intergenic	NA	NA	NA	NA	NA	NA	0.0001721768693679	0.0014016997458625	-1.14543141876657	0.304904583256318	-1.05522393336671	1481	107394162	LOC107394162	betaine--homocysteine S-methyltransferase 1	protein_coding	-	XM_015972956.3
sex	Liver	EDTA + TEtrimmer	unique	TE_00001866_INT_17q22_1	META_chr17_0015971	chr17	NC_091757.1	55231612	55233535	-	LTR	LTR/TE_00001866_INT	Genic	NA	NA	NA	NA	NA	NA	0.0023328229195662	0.0128821036177333	1.36001690264156	0.446753403119926	1.17639810203742	431	107394183	rassf2b	Ras association domain family member 2b	protein_coding	+	XM_070546194.1
sex	Liver	EDTA + TEtrimmer	unique	TE_00005315_17q22_5	META_chr17_0015977	chr17	NC_091757.1	55241779	55243328	-	DNA	DNA/TE_00005315	Genic	NA	NA	NA	NA	NA	NA	0.0004211136255038	0.0030269558066566	1.63064642362764	0.462399816950161	1.46105305287014	4915	107394183	rassf2b	Ras association domain family member 2b	protein_coding	+	XM_070546193.1
sex	Liver	EDTA + TEtrimmer	unique	TE_00002869_17q22_11	META_chr17_0016193	chr17	NC_091757.1	55702546	55703476	-	Unknown	Unknown/TE_00002869	Genic	NA	NA	NA	NA	NA	NA	3.59189839533308e-05	0.0003572736656486	1.11016557770367	0.268657215844074	1.04314192557765	5207	107394262	si:dkeyp-117b11.1	B-cell linker protein	protein_coding	+	XM_070546200.1
sex	Liver	EDTA + TEtrimmer	unique	TE_00002265_03_17q22_5	META_chr17_0016809	chr17	NC_091757.1	56847698	56848789	-	DNA	DNA/TE_00002265_03	Genic	NA	NA	NA	NA	NA	NA	8.92503622319782e-10	2.16436564315243e-08	-2.67060025144705	0.435835907689517	-2.57107792480104	1061	107394310	psat1	phosphoserine aminotransferase 1	protein_coding	+	XM_015973203.3
sex	Liver	EDTA + TEtrimmer	unique	TE_00000836_17q22_1	META_chr17_0016810	chr17	NC_091757.1	56852039	56853334	-	DNA	DNA/TE_00000836	Genic	NA	NA	NA	NA	NA	NA	1.81132294591565e-08	3.55407784894569e-07	-2.40338744575845	0.426956225565286	-2.27374467629709	5218	107394311	LOC107394311	transducin-like enhancer protein 4	protein_coding	+	XM_015973207.3
sex	Liver	EDTA + TEtrimmer	unique	TE_00005209_17q22_4	META_chr17_0016990	chr17	NC_091757.1	57234631	57235385	+	DNA	DNA/TE_00005209	Intergenic	NA	NA	NA	NA	NA	NA	0.009890677213737	0.0422628960718701	-1.3369328596854	0.518265740657568	-1.09513022472884	42755	107394317	gas1a	growth arrest-specific 1a	protein_coding	-	XM_015973214.3
sex	Liver	EDTA + TEtrimmer	unique	TE_00000500_LTR_17q22_47	META_chr17_0017222	chr17	NC_091757.1	57769104	57769306	+	LTR	LTR/TE_00000500_LTR	Genic	NA	NA	NA	NA	NA	NA	2.43562013212596e-05	0.0002527767530204	-2.13121089505324	0.504944418090172	-1.93844687974847	2227	107394339	LOC107394339	long-chain-fatty-acid--CoA ligase ACSBG2	protein_coding	-	XM_015973257.3
sex	Liver	EDTA + TEtrimmer	unique	TE_00003577_INT_01_17q22_7	META_chr17_0017222	chr17	NC_091757.1	57769417	57769557	-	LINE	LINE/TE_00003577_INT_01	Genic	NA	NA	NA	NA	NA	NA	0.0026838093466218	0.014457724014468	-1.59420922483988	0.531082917720639	-1.33147517072888	1976	107394339	LOC107394339	long-chain-fatty-acid--CoA ligase ACSBG2	protein_coding	-	XM_015973257.3
sex	Liver	EDTA + TEtrimmer	unique	TE_00005327_17q22_21	META_chr17_0017222	chr17	NC_091757.1	57769552	57769804	-	Unknown	Unknown/TE_00005327	Genic	NA	NA	NA	NA	NA	NA	0.000123115972371	0.0010482331067812	-1.69556564693234	0.441572285756226	-1.51059009137741	1729	107394339	LOC107394339	long-chain-fatty-acid--CoA ligase ACSBG2	protein_coding	-	XM_015973257.3
sex	Liver	EDTA + TEtrimmer	unique	TE_00000119_03_17q22_12	META_chr17_0017222	chr17	NC_091757.1	57769803	57769949	+	DNA	DNA/TE_00000119_03	Genic	NA	NA	NA	NA	NA	NA	0.003216736240417	0.0168909809128743	-1.85076223947278	0.628179927470543	-1.55582140745905	1584	107394339	LOC107394339	long-chain-fatty-acid--CoA ligase ACSBG2	protein_coding	-	XM_015973257.3
sex	Liver	EDTA + TEtrimmer	unique	TE_00003761_17q22_6	META_chr17_0017589	chr17	NC_091757.1	58437440	58438814	+	Unknown	Unknown/TE_00003761	Genic	NA	NA	NA	NA	NA	NA	0.0005513329928442	0.0038009569593335	-3.63933908120121	1.05350955456308	-5.07425234537527	90233	107394327	si:dkey-215k6.1	transmembrane protein 132D	protein_coding	-	XM_070546396.1
sex	Liver	EDTA + TEtrimmer	unique	TE_00000779_17q22_13	META_chr17_0017662	chr17	NC_091757.1	58864563	58878847	-	DNA	DNA/TE_00000779	Intergenic	NA	NA	NA	NA	NA	NA	6.20543992649076e-15	2.83144474650876e-13	3.99640781881637	0.512379667675463	5.01568342421762	108825	107395570	LOC107395570	juxtaposed with another zinc finger protein 1	protein_coding	+	XM_070546401.1
sex	Liver	EDTA + TEtrimmer	unique	TE_00001233_01_17q22_2	META_chr17_0017688	chr17	NC_091757.1	59015255	59018337	-	DNA	DNA/TE_00001233_01	Genic	NA	NA	NA	NA	NA	NA	0.0002146322648231	0.0016985841476944	2.07149772034356	0.559691670342406	2.05495870527772	10509	107395568	tax1bp1b	Tax1 (human T-cell leukemia virus type I) binding protein 1b	protein_coding	-	XM_015974970.3;XM_015974971.3
sex	Liver	EDTA + TEtrimmer	unique	TE_00002037_INT_17q22_12	META_chr17_0017694	chr17	NC_091757.1	59031485	59047353	-	Unknown	Unknown/TE_00002037_INT	Genic	NA	NA	NA	NA	NA	NA	6.22514645998608e-06	7.48613242053009e-05	1.48535744241507	0.328721113675823	1.38675424797864	2393	107373763	hibadhb	3-hydroxyisobutyrate dehydrogenase b	protein_coding	+	XM_070546400.1
sex	Liver	EDTA + TEtrimmer	unique	TE_00005614_17q22_6	META_chr17_0017735	chr17	NC_091757.1	59204996	59206793	+	DNA	DNA/TE_00005614	Intergenic	NA	NA	NA	NA	NA	NA	8.25672901974931e-10	2.01700094625305e-08	3.28819449282429	0.535544251663935	4.21693433246741	56081	107395329	snx10b	sorting nexin 10b	protein_coding	-	XM_015974692.3;XM_015974693.3;XM_015974694.3
sex	Liver	EDTA + TEtrimmer	unique	TE_00005327_17q22_22	META_chr17_0017735	chr17	NC_091757.1	59209656	59211201	+	Unknown	Unknown/TE_00005327	Intergenic	NA	NA	NA	NA	NA	NA	2.73281854093859e-08	5.20586994727261e-07	3.19169919859363	0.574279506761713	6.46204069232483	51673	107395329	snx10b	sorting nexin 10b	protein_coding	-	XM_015974692.3;XM_015974693.3;XM_015974694.3
sex	Liver	EDTA + TEtrimmer	unique	TE_00004386_INT_18p11.32_1	META_chr18_0000015	chr18	NC_091758.1	2879817	2891866	-	LTR	LTR/TE_00004386_INT	Intergenic	NA	NA	NA	NA	NA	NA	0.0002383032443012	0.0018558137735602	2.22860758571846	0.606504157713032	2.05071676220792	320088	139063968	LOC139063968	uncharacterized LOC139063968	lncRNA	-	XR_011517286.1
sex	Liver	EDTA + TEtrimmer	unique	TE_00000125_INT_18p11.31_1	META_chr18_0000062	chr18	NC_091758.1	4132052	4155364	+	LTR	LTR/TE_00000125_INT	Intergenic	NA	NA	NA	NA	NA	NA	8.43085759934742e-06	9.79424771398475e-05	2.7795653739271	0.624068852497227	5.86288141020745	43627	129154838	LOC129154838	uncharacterized LOC129154838	protein_coding	-	XM_054735087.2
sex	Liver	EDTA + TEtrimmer	unique	TE_00005181_01_18p11.31_8	META_chr18_0000523	chr18	NC_091758.1	5396018	5396341	-	LINE	LINE/TE_00005181_01	Genic	NA	NA	NA	NA	NA	NA	0.0028695837783561	0.0153231502677902	1.4723934382631	0.493864098266424	1.25562121672723	27084	129163705	LOC129163705	uncharacterized LOC129163705	lncRNA	+	XR_008563507.2
sex	Liver	EDTA + TEtrimmer	unique	TE_00003930_INT_01_18p11.31_11	META_chr18_0001043	chr18	NC_091758.1	6687624	6688268	+	Unknown	Unknown/TE_00003930_INT_01	Genic	NA	NA	NA	NA	NA	NA	0.0003519471043094	0.0025997481499997	2.13586102534563	0.597657857266223	2.19701185510352	21517	129163710	LOC129163710	uncharacterized LOC129163710	lncRNA	-	XR_011517185.1;XR_011517186.1
sex	Liver	EDTA + TEtrimmer	unique	TE_00004462_INT_18p11.23_1	META_chr18_0001834	chr18	NC_091758.1	8195109	8208714	+	Unknown	Unknown/TE_00004462_INT	Intergenic	NA	NA	NA	NA	NA	NA	5.57146863312013e-05	0.0005247936246084	2.41220304886416	0.598522620244022	2.20459752211201	73011	129163715	LOC129163715	uncharacterized LOC129163715	lncRNA	-	XR_011517152.1
sex	Liver	EDTA + TEtrimmer	unique	TE_00003659_18p11.22_1	META_chr18_0002187	chr18	NC_091758.1	8930025	8930894	-	DNA	DNA/TE_00003659	Genic	NA	NA	NA	NA	NA	NA	0.0002001308829479	0.0015983390507631	1.45974492868873	0.392525767687888	1.31703523341793	26854	139063899	LOC139063899	uncharacterized LOC139063899	lncRNA	-	XR_011517208.1
sex	Liver	EDTA + TEtrimmer	unique	TE_00005224_18p11.22_2	META_chr18_0002199	chr18	NC_091758.1	8948964	8949213	+	DNA	DNA/TE_00005224	Genic	NA	NA	NA	NA	NA	NA	4.26221259681396e-05	0.0004150961980575	2.2679778179225	0.554140353826015	2.37068151837947	44424	107391651	LOC107391651	nesprin-2	protein_coding	-	XM_054742056.2;XM_054742058.2;XM_054742059.2;XM_054742060.2
sex	Liver	EDTA + TEtrimmer	unique	TE_00004225_INT_02_18p11.22_4	META_chr18_0002204	chr18	NC_091758.1	8958111	8958729	-	LTR	LTR/TE_00004225_INT_02	Genic	NA	NA	NA	NA	NA	NA	0.0002181099594497	0.0017227532605445	-1.77635893291345	0.480478666685626	-1.56787801585098	34908	107391651	LOC107391651	nesprin-2	protein_coding	-	XM_054742056.2;XM_054742058.2;XM_054742059.2;XM_054742060.2
sex	Liver	EDTA + TEtrimmer	unique	TE_00000727_INT_18p11.22_2	META_chr18_0002213	chr18	NC_091758.1	8971349	8972753	-	LTR	LTR/TE_00000727_INT	Genic	NA	NA	NA	NA	NA	NA	4.44317700689327e-05	0.0004305975089784	-2.12082719967085	0.519411199960139	-1.93952750636981	20884	107391651	LOC107391651	nesprin-2	protein_coding	-	XM_054742056.2;XM_054742058.2;XM_054742059.2;XM_054742060.2
sex	Liver	EDTA + TEtrimmer	unique	TE_00004814_18p11.22_1	META_chr18_0002218	chr18	NC_091758.1	8980500	8983967	+	DNA	DNA/TE_00004814	Genic	NA	NA	NA	NA	NA	NA	0.0002179311346696	0.0017220842025695	-2.04677059381412	0.553589808679414	-1.76919727199444	9670	107391651	LOC107391651	nesprin-2	protein_coding	-	XM_054742056.2;XM_054742058.2;XM_054742059.2;XM_054742060.2
sex	Liver	EDTA + TEtrimmer	unique	TE_00000092_01_18p11.22_4	META_chr18_0002221	chr18	NC_091758.1	8985557	8985879	-	DNA	DNA/TE_00000092_01	Genic	NA	NA	NA	NA	NA	NA	5.02864438546191e-06	6.16476424259944e-05	-2.70579581621851	0.592909600864662	-2.71255681423263	7758	107391651	LOC107391651	nesprin-2	protein_coding	-	XM_054742056.2;XM_054742058.2;XM_054742059.2;XM_054742060.2
sex	Liver	EDTA + TEtrimmer	unique	TE_00001189_18p11.22_2	META_chr18_0002221	chr18	NC_091758.1	8985870	8986228	+	Unknown	Unknown/TE_00001189	Genic	NA	NA	NA	NA	NA	NA	6.96272475293204e-05	0.0006366665407516	-2.25367528296305	0.56659801151493	-2.10411048029549	7409	107391651	LOC107391651	nesprin-2	protein_coding	-	XM_054742056.2;XM_054742058.2;XM_054742059.2;XM_054742060.2
sex	Liver	EDTA + TEtrimmer	unique	TE_00004975_18p11.22_1	META_chr18_0002627	chr18	NC_091758.1	9832290	9833562	+	LTR	LTR/TE_00004975	Genic	NA	NA	NA	NA	NA	NA	0.0002159925048744	0.0017078715910489	-2.35157464988055	0.63564012674752	-2.5300062816628	9765	107391633	LOC107391633	transcription factor IIIB 90 kDa subunit	protein_coding	+	XM_015969022.3
sex	Liver	EDTA + TEtrimmer	unique	TE_00005592_18p11.22_1	META_chr18_0002627	chr18	NC_091758.1	9833558	9835091	+	DNA	DNA/TE_00005592	Genic	NA	NA	NA	NA	NA	NA	3.05223549935229e-05	0.0003102597385091	-2.10512363262129	0.504882274441128	-1.99032159048168	11033	107391633	LOC107391633	transcription factor IIIB 90 kDa subunit	protein_coding	+	XM_015969022.3
sex	Liver	EDTA + TEtrimmer	unique	TE_00004688_01_18p11.22_4	META_chr18_0002629	chr18	NC_091758.1	9835713	9836189	+	LINE	LINE/TE_00004688_01	Genic	NA	NA	NA	NA	NA	NA	0.0010077870522282	0.0063749281571718	-1.8865904045249	0.573720554851726	-1.7317999191331	13188	107391633	LOC107391633	transcription factor IIIB 90 kDa subunit	protein_coding	+	XM_015969022.3
sex	Liver	EDTA + TEtrimmer	unique	TE_00002807_18p11.22_7	META_chr18_0002654	chr18	NC_091758.1	9878242	9883347	-	DNA	DNA/TE_00002807	Genic	NA	NA	NA	NA	NA	NA	1.64496348426581e-05	0.0001777784812262	-1.8629209716797	0.432400395498058	-1.71078901010996	15579	107391634	LOC107391634	BTB/POZ domain-containing protein 6-B	protein_coding	-	XM_015969024.3;XM_015969025.3
sex	Liver	EDTA + TEtrimmer	unique	TE_00001224_LTR_01_18p11.22_1	META_chr18_0002656	chr18	NC_091758.1	9886403	9887647	-	LTR	LTR/TE_00001224_LTR_01	Genic	NA	NA	NA	NA	NA	NA	9.73141310049657e-05	0.0008541888486437	-2.37957657302409	0.610587331198916	-2.34730835089851	23740	107391634	LOC107391634	BTB/POZ domain-containing protein 6-B	protein_coding	-	XM_015969024.3;XM_015969025.3
sex	Liver	EDTA + TEtrimmer	unique	TE_00005222_18p11.22_1	META_chr18_0002659	chr18	NC_091758.1	9891437	9892131	-	Unknown	Unknown/TE_00005222	Genic	NA	NA	NA	NA	NA	NA	4.41051497495403e-08	8.13499924362236e-07	-2.50636980809325	0.457903801800523	-2.36159582358265	28774	107391634	LOC107391634	BTB/POZ domain-containing protein 6-B	protein_coding	-	XM_015969024.3;XM_015969025.3
sex	Liver	EDTA + TEtrimmer	unique	TE_00005276_18p11.22_13	META_chr18_0002661	chr18	NC_091758.1	9893655	9895982	+	LINE	LINE/TE_00005276	Genic	NA	NA	NA	NA	NA	NA	0.0059389060330858	0.0280206713995284	-1.53351859521273	0.557412951566423	-1.26027238008362	30992	107391634	LOC107391634	BTB/POZ domain-containing protein 6-B	protein_coding	-	XM_015969024.3;XM_015969025.3
sex	Liver	EDTA + TEtrimmer	unique	TE_00000884_18p11.22_5	META_chr18_0002661	chr18	NC_091758.1	9895981	9897065	+	DNA	DNA/TE_00000884	Genic	NA	NA	NA	NA	NA	NA	5.15406830738426e-05	0.0004911994836899	-2.53746721422565	0.626762855512823	-2.63105518534374	33318	107391634	LOC107391634	BTB/POZ domain-containing protein 6-B	protein_coding	-	XM_015969024.3;XM_015969025.3
sex	Liver	EDTA + TEtrimmer	unique	TE_00002027_02_18p11.22_3	META_chr18_0002674	chr18	NC_091758.1	9921990	9923238	+	DNA	DNA/TE_00002027_02	Genic	NA	NA	NA	NA	NA	NA	0.0064566250074155	0.0300030140344591	-1.66974531748689	0.613055857575941	-1.43059988197119	59327	107391634	LOC107391634	BTB/POZ domain-containing protein 6-B	protein_coding	-	XM_015969024.3;XM_015969025.3
sex	Liver	EDTA + TEtrimmer	unique	TE_00005508_18p11.22_4	META_chr18_0002696	chr18	NC_091758.1	9957294	9957590	+	LINE	LINE/TE_00005508	Intergenic	NA	NA	NA	NA	NA	NA	0.0005685973438564	0.0039030671920997	-2.14225920657694	0.621635213590089	-1.97526412251414	94631	107391634	LOC107391634	BTB/POZ domain-containing protein 6-B	protein_coding	-	XM_015969024.3;XM_015969025.3
sex	Liver	EDTA + TEtrimmer	unique	TE_00003968_INT_02_18p11.22_1	META_chr18_0002711	chr18	NC_091758.1	9981660	9984617	-	LTR	LTR/TE_00003968_INT_02	Intergenic	NA	NA	NA	NA	NA	NA	0.0071784050642859	0.0327376065456732	-1.52548222425575	0.567420191302285	-1.22955590641452	94972	139063900	LOC139063900	spectrin alpha chain, non-erythrocytic 1-like	protein_coding	+	XM_070546925.1
sex	Liver	EDTA + TEtrimmer	unique	TE_00005288_01_18p11.22_1	META_chr18_0003163	chr18	NC_091758.1	10820100	10820942	-	LINE	LINE/TE_00005288_01	Genic	NA	NA	NA	NA	NA	NA	2.6665934149770697e-12	8.993669993333729e-11	-2.83946589866738	0.405970781107787	-2.73423197698515	9643	107391619	ckba	creatine kinase, brain a	protein_coding	-	XM_015969004.3
sex	Liver	EDTA + TEtrimmer	unique	TE_00003514_18p11.21_1	META_chr18_0003662	chr18	NC_091758.1	11736865	11738475	+	DNA	DNA/TE_00003514	Genic	NA	NA	NA	NA	NA	NA	0.0039933264088056	0.0201755883755119	-1.59933440162165	0.55557745835074	-1.30718260226356	1766	107391590	rcn3	reticulocalbin 3, EF-hand calcium binding domain	protein_coding	+	XM_015968947.3;XM_015968948.3
sex	Liver	EDTA + TEtrimmer	unique	TE_00004975_18p11.21_2	META_chr18_0003663	chr18	NC_091758.1	11739640	11740661	+	LTR	LTR/TE_00004975	Genic	NA	NA	NA	NA	NA	NA	0.0015483795159608	0.0091514682734045	-1.8707479945128	0.590987722754002	-1.56861291422284	4541	107391590	rcn3	reticulocalbin 3, EF-hand calcium binding domain	protein_coding	+	XM_015968947.3;XM_015968948.3
sex	Liver	EDTA + TEtrimmer	unique	TE_00003318_INT_18p11.21_11	META_chr18_0003665	chr18	NC_091758.1	11743649	11743869	-	LTR	LTR/TE_00003318_INT	Genic	NA	NA	NA	NA	NA	NA	4.10093159593379e-05	0.000401040862698	-1.89171170460917	0.46119979864716	-1.7131477110929	8550	107391590	rcn3	reticulocalbin 3, EF-hand calcium binding domain	protein_coding	+	XM_015968947.3;XM_015968948.3
sex	Liver	EDTA + TEtrimmer	unique	TE_00005525_18p11.21_3	META_chr18_0003666	chr18	NC_091758.1	11743931	11744539	-	LTR	LTR/TE_00005525	Genic	NA	NA	NA	NA	NA	NA	2.01002246820576e-06	2.69826713872053e-05	-1.32211777646335	0.278199199190784	-1.24837614039805	8832	107391590	rcn3	reticulocalbin 3, EF-hand calcium binding domain	protein_coding	+	XM_015968947.3;XM_015968948.3
sex	Liver	EDTA + TEtrimmer	unique	TE_00000647_18p11.21_1	META_chr18_0003667	chr18	NC_091758.1	11744833	11745192	+	DNA	DNA/TE_00000647	Genic	NA	NA	NA	NA	NA	NA	8.85746097679509e-07	1.28520986116114e-05	-1.7957267614899	0.365322282028861	-1.68415827122682	9734	107391590	rcn3	reticulocalbin 3, EF-hand calcium binding domain	protein_coding	+	XM_015968947.3;XM_015968948.3
sex	Liver	EDTA + TEtrimmer	unique	TE_00000867_18p11.21_1	META_chr18_0003667	chr18	NC_091758.1	11745193	11746204	+	Unknown	Unknown/TE_00000867	Genic	NA	NA	NA	NA	NA	NA	3.85995335210495e-09	8.49886479945419e-08	-1.73296943555623	0.294218032875768	-1.65685249046097	10094	107391590	rcn3	reticulocalbin 3, EF-hand calcium binding domain	protein_coding	+	XM_015968947.3;XM_015968948.3
sex	Liver	EDTA + TEtrimmer	unique	TE_00000119_03_18p11.21_3	META_chr18_0003667	chr18	NC_091758.1	11746196	11747370	+	DNA	DNA/TE_00000119_03	Genic	NA	NA	NA	NA	NA	NA	1.9786021504685e-08	3.85542955773398e-07	-1.35505882783894	0.241377302543025	-1.30113506750779	11097	107391590	rcn3	reticulocalbin 3, EF-hand calcium binding domain	protein_coding	+	XM_015968947.3;XM_015968948.3
sex	Liver	EDTA + TEtrimmer	unique	TE_00000867_18p11.21_2	META_chr18_0003667	chr18	NC_091758.1	11747363	11747702	+	Unknown	Unknown/TE_00000867	Genic	NA	NA	NA	NA	NA	NA	1.5325232137337601e-09	3.58117206151809e-08	-1.57062738085907	0.259998694773868	-1.51060632342844	12264	107391590	rcn3	reticulocalbin 3, EF-hand calcium binding domain	protein_coding	+	XM_015968947.3;XM_015968948.3
sex	Liver	EDTA + TEtrimmer	unique	TE_00000647_18p11.21_2	META_chr18_0003667	chr18	NC_091758.1	11747703	11748070	+	DNA	DNA/TE_00000647	Genic	NA	NA	NA	NA	NA	NA	1.3361972161021e-06	1.86771584897021e-05	-1.44000681992453	0.297873307799405	-1.35797646405481	12604	107391590	rcn3	reticulocalbin 3, EF-hand calcium binding domain	protein_coding	+	XM_015968947.3;XM_015968948.3
sex	Liver	EDTA + TEtrimmer	unique	TE_00003099_LTR_18p11.21_1	META_chr18_0003667	chr18	NC_091758.1	11748071	11753193	+	LTR	LTR/TE_00003099_LTR	Genic	NA	NA	NA	NA	NA	NA	7.61854112111264e-10	1.87739322414812e-08	-1.33450231652874	0.216897800777136	-1.29015780636941	12972	107391590	rcn3	reticulocalbin 3, EF-hand calcium binding domain	protein_coding	+	XM_015968947.3;XM_015968948.3
sex	Liver	EDTA + TEtrimmer	unique	TE_00004097_18p11.21_1	META_chr18_0003667	chr18	NC_091758.1	11753267	11754034	+	Unknown	Unknown/TE_00004097	Genic	NA	NA	NA	NA	NA	NA	0.0015030802046897	0.0089103704860547	-1.15605682374333	0.364216984291354	-1.03132029889113	18168	107391590	rcn3	reticulocalbin 3, EF-hand calcium binding domain	protein_coding	+	XM_015968947.3;XM_015968948.3
sex	Liver	EDTA + TEtrimmer	unique	TE_00001633_INT_01_18p11.21_15	META_chr18_0003668	chr18	NC_091758.1	11754272	11754422	+	DNA	DNA/TE_00001633_INT_01	Genic	NA	NA	NA	NA	NA	NA	0.0005305984425597	0.0036822908035332	-1.7669179128301	0.5099604034136	-1.55164130392285	19173	107391590	rcn3	reticulocalbin 3, EF-hand calcium binding domain	protein_coding	+	XM_015968947.3;XM_015968948.3
sex	Liver	EDTA + TEtrimmer	unique	TE_00001633_INT_01_18p11.21_16	META_chr18_0003668	chr18	NC_091758.1	11754660	11755637	-	DNA	DNA/TE_00001633_INT_01	Genic	NA	NA	NA	NA	NA	NA	8.08859943529871e-10	1.98121959662196e-08	-1.50567249034431	0.245096629461512	-1.45149850055831	19561	107391590	rcn3	reticulocalbin 3, EF-hand calcium binding domain	protein_coding	+	XM_015968947.3;XM_015968948.3
sex	Liver	EDTA + TEtrimmer	unique	TE_00001633_INT_01_18p11.21_17	META_chr18_0003668	chr18	NC_091758.1	11755622	11755811	-	DNA	DNA/TE_00001633_INT_01	Genic	NA	NA	NA	NA	NA	NA	1.31988788880501e-08	2.66115577977579e-07	-2.17921248865698	0.383429918759145	-2.06822443529125	20523	107391590	rcn3	reticulocalbin 3, EF-hand calcium binding domain	protein_coding	+	XM_015968947.3;XM_015968948.3
sex	Liver	EDTA + TEtrimmer	unique	TE_00005417_18p11.21_1	META_chr18_0003669	chr18	NC_091758.1	11755907	11756975	-	DNA	DNA/TE_00005417	Genic	NA	NA	NA	NA	NA	NA	8.572088618252979e-12	2.72297752514192e-10	-1.63891408766694	0.240005781875083	-1.58824700676321	19757	107391591	nosip	nitric oxide synthase interacting protein	protein_coding	-	XM_015968949.3
sex	Liver	EDTA + TEtrimmer	unique	TE_00001066_18p11.21_3	META_chr18_0003669	chr18	NC_091758.1	11756976	11757676	+	DNA	DNA/TE_00001066	Genic	NA	NA	NA	NA	NA	NA	1.24191004251378e-07	2.10205624864705e-06	-1.32638007204809	0.250865430551577	-1.26678470531185	19056	107391591	nosip	nitric oxide synthase interacting protein	protein_coding	-	XM_015968949.3
sex	Liver	EDTA + TEtrimmer	unique	TE_00001066_18p11.21_4	META_chr18_0003669	chr18	NC_091758.1	11757901	11758129	+	DNA	DNA/TE_00001066	Genic	NA	NA	NA	NA	NA	NA	8.26782570148124e-10	2.01836433435627e-08	-1.37142966773043	0.223370849564582	-1.32458297864697	18603	107391591	nosip	nitric oxide synthase interacting protein	protein_coding	-	XM_015968949.3
sex	Liver	EDTA + TEtrimmer	unique	TE_00002037_INT_18p11.21_3	META_chr18_0003673	chr18	NC_091758.1	11761416	11761965	+	Unknown	Unknown/TE_00002037_INT	Genic	NA	NA	NA	NA	NA	NA	1.50272902481897e-06	2.07164644085244e-05	-2.05613824446168	0.427394047399817	-1.90882266152918	14767	107391591	nosip	nitric oxide synthase interacting protein	protein_coding	-	XM_015968949.3
sex	Liver	EDTA + TEtrimmer	unique	TE_00000092_01_18p11.21_7	META_chr18_0003673	chr18	NC_091758.1	11762015	11762212	-	DNA	DNA/TE_00000092_01	Genic	NA	NA	NA	NA	NA	NA	0.0006987010183042	0.0046589404270821	-2.07250899605933	0.611343653050824	-1.87761491953057	14520	107391591	nosip	nitric oxide synthase interacting protein	protein_coding	-	XM_015968949.3
sex	Liver	EDTA + TEtrimmer	unique	TE_00003292_18p11.21_1	META_chr18_0003674	chr18	NC_091758.1	11762504	11762704	-	DNA	DNA/TE_00003292	Genic	NA	NA	NA	NA	NA	NA	0.0040873839794523	0.020557137073128	-1.17542050215283	0.409363354942469	-1.01728748747199	14028	107391591	nosip	nitric oxide synthase interacting protein	protein_coding	-	XM_015968949.3
sex	Liver	EDTA + TEtrimmer	unique	TE_00004375_INT_18p11.21_1	META_chr18_0003675	chr18	NC_091758.1	11763274	11763887	+	LTR	LTR/TE_00004375_INT	Genic	NA	NA	NA	NA	NA	NA	4.13195985351569e-06	5.17293667052867e-05	-1.43986478184796	0.312699212577811	-1.34738107404544	12845	107391591	nosip	nitric oxide synthase interacting protein	protein_coding	-	XM_015968949.3
sex	Liver	EDTA + TEtrimmer	unique	TE_00005435_18p11.21_1	META_chr18_0003676	chr18	NC_091758.1	11763944	11764285	-	Unknown	Unknown/TE_00005435	Genic	NA	NA	NA	NA	NA	NA	7.74057845537575e-05	0.0006981070710661	-1.32155353578333	0.334376382723427	-1.21620964949347	12447	107391591	nosip	nitric oxide synthase interacting protein	protein_coding	-	XM_015968949.3
sex	Liver	EDTA + TEtrimmer	unique	TE_00005378_18p11.21_5	META_chr18_0003678	chr18	NC_091758.1	11764511	11764724	+	DNA	DNA/TE_00005378	Genic	NA	NA	NA	NA	NA	NA	0.0016975210748012	0.0098774187011091	-1.15292610389189	0.367336710756562	-1.02710586115578	12008	107391591	nosip	nitric oxide synthase interacting protein	protein_coding	-	XM_015968949.3
sex	Liver	EDTA + TEtrimmer	unique	TE_00005582_18p11.21_2	META_chr18_0003862	chr18	NC_091758.1	12109818	12110015	+	Unknown	Unknown/TE_00005582	Intergenic	NA	NA	NA	NA	NA	NA	0.0008428042691566	0.0054673957499589	-1.27764777765637	0.382719441021742	-1.13533362611522	15239	107391583	rrn3	RRN3 homolog, RNA polymerase I transcription factor	protein_coding	-	XM_015968939.3
sex	Liver	EDTA + TEtrimmer	unique	TE_00000119_01_18p11.21_16	META_chr18_0004150	chr18	NC_091758.1	12615457	12615711	+	DNA	DNA/TE_00000119_01	Intergenic	NA	NA	NA	NA	NA	NA	4.5843613735261393e-11	1.3388676783943801e-09	1.21149425099425	0.184010151463404	1.18023541541497	1208	107391551	mettl22	methyltransferase 22, Kin17 lysine	protein_coding	+	XM_054742210.2;XM_054742211.2
sex	Liver	EDTA + TEtrimmer	unique	TE_00004575_INT_01_18p11.21_2	META_chr18_0004152	chr18	NC_091758.1	12616317	12616423	-	DNA	DNA/TE_00004575_INT_01	Intergenic	NA	NA	NA	NA	NA	NA	0.0001640676077558	0.0013431521338293	1.26891551189081	0.336694067625818	1.16141903424982	496	107391551	mettl22	methyltransferase 22, Kin17 lysine	protein_coding	+	XM_054742210.2;XM_054742211.2
sex	Liver	EDTA + TEtrimmer	unique	TE_00003527_INT_18p11.21_1	META_chr18_0004403	chr18	NC_091758.1	13086032	13089416	-	LTR	LTR/TE_00003527_INT	Intergenic	NA	NA	NA	NA	NA	NA	3.52346783224359e-06	4.48323302688185e-05	1.61377402503253	0.347970333779576	1.50819167885074	874	107396588	smim22	small integral membrane protein 22	protein_coding	+	XM_015976361.3
sex	Liver	EDTA + TEtrimmer	unique	TE_00002266_LTR_18p11.21_4	META_chr18_0004408	chr18	NC_091758.1	13092635	13093812	+	LTR	LTR/TE_00002266_LTR	Intergenic	NA	NA	NA	NA	NA	NA	0.0038796178830495	0.0196990060791335	1.21202222986093	0.419706159204284	1.04706029684325	2216	107396588	smim22	small integral membrane protein 22	protein_coding	+	XM_054742220.2
sex	Liver	EDTA + TEtrimmer	unique	TE_00003842_18p11.21_1	META_chr18_0005037	chr18	NC_091758.1	14576084	14576507	+	Unknown	Unknown/TE_00003842	Genic	NA	NA	NA	NA	NA	NA	0.0003063558802207	0.0023134104582743	-1.14418630202905	0.316960928035984	-1.04835995482113	6983	139063911	LOC139063911	putative leucine-rich repeat-containing protein DDB_G0290503	protein_coding	-	XM_070546991.1
sex	Liver	EDTA + TEtrimmer	unique	TE_00001071_18p11.21_3	META_chr18_0005043	chr18	NC_091758.1	14585645	14586470	-	Unknown	Unknown/TE_00001071	Genic	NA	NA	NA	NA	NA	NA	0.006518055669146	0.0302347229251784	-1.45718544260215	0.535628768926159	-1.20273627620021	4486	107396557	LOC107396557	endoplasmic reticulum membrane sensor NFE2L1	protein_coding	+	XM_070546992.1
sex	Liver	EDTA + TEtrimmer	unique	TE_00000247_01_18p11.21_5	META_chr18_0005044	chr18	NC_091758.1	14587455	14588000	+	Unknown	Unknown/TE_00000247_01	Genic	NA	NA	NA	NA	NA	NA	0.0021327956214938	0.0119723152282473	-1.32795256832124	0.432404454997418	-1.15535353778112	2956	107396557	LOC107396557	endoplasmic reticulum membrane sensor NFE2L1	protein_coding	+	XM_070546992.1
sex	Liver	EDTA + TEtrimmer	unique	TE_00001344_18p11.21_11	META_chr18_0005485	chr18	NC_091758.1	15598519	15598771	-	Unknown	Unknown/TE_00001344	Genic	NA	NA	NA	NA	NA	NA	0.0032551390848468	0.0170412817841038	-1.81677880822604	0.617415003237726	-1.54720540008917	249	139063917	LOC139063917	uncharacterized LOC139063917	lncRNA	-	XR_011517229.1
sex	Liver	EDTA + TEtrimmer	unique	TE_00004688_01_18p11.21_11	META_chr18_0005511	chr18	NC_091758.1	15649410	15649551	+	LINE	LINE/TE_00004688_01	Genic	NA	NA	NA	NA	NA	NA	0.005112724575219	0.0247545704029593	-1.30645234620514	0.466616055103626	-1.10377908812293	15210	129157461	LOC129157461	uncharacterized LOC129157461	protein_coding	+	XM_054736690.2
sex	Liver	EDTA + TEtrimmer	unique	TE_00004415_18p11.1_1	META_chr18_0005695	chr18	NC_091758.1	16261742	16262295	+	DNA	DNA/TE_00004415	Genic	NA	NA	NA	NA	NA	NA	3.71732134779265e-06	4.70860704053736e-05	-1.1578634192704	0.250262713541034	-1.09807598686337	1350	139063888	LOC139063888	uncharacterized LOC139063888	lncRNA	-	XR_011517189.1
sex	Liver	EDTA + TEtrimmer	unique	TE_00003251_18p11.1_2	META_chr18_0006027	chr18	NC_091758.1	16916512	16917070	-	DNA	DNA/TE_00003251	Genic	NA	NA	NA	NA	NA	NA	0.0114802970736998	0.0476423215145126	1.36445598768216	0.539795230410101	1.11729139852047	25817	107391857	numb	NUMB endocytic adaptor protein	protein_coding	-	XM_070547013.1
sex	Liver	EDTA + TEtrimmer	unique	TE_00001878_18p11.1_2	META_chr18_0006044	chr18	NC_091758.1	16947316	16948887	-	DNA	DNA/TE_00001878	Genic	NA	NA	NA	NA	NA	NA	8.718394915184251e-09	1.81207283221097e-07	-2.69051957000676	0.46759554392585	-2.54471936248606	3337	107391857	numb	NUMB endocytic adaptor protein	protein_coding	-	XM_054741880.2
sex	Liver	EDTA + TEtrimmer	unique	TE_00005542_18p11.1_2	META_chr18_0006045	chr18	NC_091758.1	16949991	16951117	+	LINE	LINE/TE_00005542	Genic	NA	NA	NA	NA	NA	NA	6.6689225936903e-06	7.96223665231657e-05	-2.10995711124769	0.468463946917358	-1.93517911723127	6012	107391857	numb	NUMB endocytic adaptor protein	protein_coding	-	XM_054741880.2
sex	Liver	EDTA + TEtrimmer	unique	TE_00005525_18p11.1_3	META_chr18_0006046	chr18	NC_091758.1	16953270	16953735	+	LTR	LTR/TE_00005525	Genic	NA	NA	NA	NA	NA	NA	4.05574861654373e-07	6.27021820337141e-06	-1.76027428635641	0.347446166944558	-1.65623255953617	9291	107391857	numb	NUMB endocytic adaptor protein	protein_coding	-	XM_054741880.2
sex	Liver	EDTA + TEtrimmer	unique	TE_00002539_18p11.1_1	META_chr18_0006046	chr18	NC_091758.1	16953772	16954854	-	DNA	DNA/TE_00002539	Genic	NA	NA	NA	NA	NA	NA	2.05116382943841e-05	0.0002164368199955	-1.81212331270032	0.425456227031586	-1.65365478958448	9793	107391857	numb	NUMB endocytic adaptor protein	protein_coding	-	XM_054741880.2
sex	Liver	EDTA + TEtrimmer	unique	TE_00004569_01_18p11.1_3	META_chr18_0006047	chr18	NC_091758.1	16957187	16957782	-	DNA	DNA/TE_00004569_01	Genic	NA	NA	NA	NA	NA	NA	0.0040188568706814	0.0202821746415278	-1.89991081931078	0.660453111763425	-1.62665409793451	13208	107391857	numb	NUMB endocytic adaptor protein	protein_coding	-	XM_054741880.2
sex	Liver	EDTA + TEtrimmer	unique	TE_00005097_18p11.1_1	META_chr18_0006049	chr18	NC_091758.1	16959007	16959578	+	DNA	DNA/TE_00005097	Genic	NA	NA	NA	NA	NA	NA	2.92165474972793e-24	2.73439984428501e-22	-2.32333117736445	0.228623042492154	-2.28573477745241	15028	107391857	numb	NUMB endocytic adaptor protein	protein_coding	-	XM_054741880.2
sex	Liver	EDTA + TEtrimmer	unique	TE_00005228_18p11.1_1	META_chr18_0006050	chr18	NC_091758.1	16960221	16962210	+	LINE	LINE/TE_00005228	Genic	NA	NA	NA	NA	NA	NA	1.3835662397348699e-18	8.88249525909789e-17	-1.95362209595696	0.222034216033209	-1.91437426265803	16242	107391857	numb	NUMB endocytic adaptor protein	protein_coding	-	XM_054741880.2
sex	Liver	EDTA + TEtrimmer	unique	TE_00005362_01_18p11.1_2	META_chr18_0006051	chr18	NC_091758.1	16963369	16963926	-	DNA	DNA/TE_00005362_01	Genic	NA	NA	NA	NA	NA	NA	1.4140621611291898e-12	4.9095057613246393e-11	-2.4290181885657	0.342952477726661	-2.34562562603829	19390	107391857	numb	NUMB endocytic adaptor protein	protein_coding	-	XM_054741880.2
sex	Liver	EDTA + TEtrimmer	unique	TE_00001232_INT_18p11.1_2	META_chr18_0006053	chr18	NC_091758.1	16965783	16966122	+	LTR	LTR/TE_00001232_INT	Genic	NA	NA	NA	NA	NA	NA	0.0026585918993842	0.0143554333257319	-1.69627797907906	0.564545043118848	-1.41108071955242	21804	107391857	numb	NUMB endocytic adaptor protein	protein_coding	-	XM_054741880.2
sex	Liver	EDTA + TEtrimmer	unique	TE_00005413_18p11.1_1	META_chr18_0006054	chr18	NC_091758.1	16967215	16967625	-	DNA	DNA/TE_00005413	Genic	NA	NA	NA	NA	NA	NA	1.3552257928063e-13	5.39642357583826e-12	-1.98109401613577	0.26769200357443	-1.92382955497512	23236	107391857	numb	NUMB endocytic adaptor protein	protein_coding	-	XM_054741880.2
sex	Liver	EDTA + TEtrimmer	unique	TE_00002266_LTR_18p11.1_4	META_chr18_0006055	chr18	NC_091758.1	16967712	16968176	+	LTR	LTR/TE_00002266_LTR	Genic	NA	NA	NA	NA	NA	NA	1.13380204930868e-09	2.70295454022162e-08	-1.72874024156747	0.283896363597381	-1.65881028726382	23733	107391857	numb	NUMB endocytic adaptor protein	protein_coding	-	XM_054741880.2
sex	Liver	EDTA + TEtrimmer	unique	TE_00001633_INT_01_18p11.1_26	META_chr18_0006056	chr18	NC_091758.1	16968202	16968604	-	DNA	DNA/TE_00001633_INT_01	Genic	NA	NA	NA	NA	NA	NA	2.4007766097226203e-09	5.4500011945527e-08	-1.88599568211689	0.316014382897526	-1.80318398225488	24223	107391857	numb	NUMB endocytic adaptor protein	protein_coding	-	XM_054741880.2
sex	Liver	EDTA + TEtrimmer	unique	TE_00004225_INT_02_18p11.1_6	META_chr18_0006057	chr18	NC_091758.1	16969091	16970006	+	LTR	LTR/TE_00004225_INT_02	Genic	NA	NA	NA	NA	NA	NA	0.0001466049690201	0.0012184561063647	-1.76664859515002	0.465305372372448	-1.57807029975997	25112	107391857	numb	NUMB endocytic adaptor protein	protein_coding	-	XM_054741880.2
sex	Liver	EDTA + TEtrimmer	unique	TE_00004998_LTR_18p11.1_1	META_chr18_0006058	chr18	NC_091758.1	16970325	16971057	-	LINE	LINE/TE_00004998_LTR	Genic	NA	NA	NA	NA	NA	NA	7.04797958729019e-10	1.74620016937913e-08	-1.63213010412132	0.264740975874153	-1.57077797167366	25330	107391861	LOC107391861	uncharacterized LOC107391861	lncRNA	-	XR_001573718.3
sex	Liver	EDTA + TEtrimmer	unique	TE_00005181_01_18p11.1_13	META_chr18_0006069	chr18	NC_091758.1	16981839	16982099	-	LINE	LINE/TE_00005181_01	Genic	NA	NA	NA	NA	NA	NA	0.0007045039059091	0.0046890898386394	-1.96515296716924	0.580064100237468	-1.73102517960065	14288	107391861	LOC107391861	uncharacterized LOC107391861	lncRNA	-	XR_001573718.3
sex	Liver	EDTA + TEtrimmer	unique	TE_00000119_01_18p11.1_7	META_chr18_0006071	chr18	NC_091758.1	16983192	16983612	-	DNA	DNA/TE_00000119_01	Genic	NA	NA	NA	NA	NA	NA	3.14817077896313e-08	5.92309313549495e-07	-2.01946714204655	0.364986575292386	-1.91309571543925	12775	107391861	LOC107391861	uncharacterized LOC107391861	lncRNA	-	XR_001573718.3
sex	Liver	EDTA + TEtrimmer	unique	TE_00005184_01_18p11.1_2	META_chr18_0006073	chr18	NC_091758.1	16984089	16985546	+	LINE	LINE/TE_00005184_01	Genic	NA	NA	NA	NA	NA	NA	0.0020325488411521	0.0115054956422062	-2.0335480152116	0.659079917654066	-1.77939064116915	10841	107391861	LOC107391861	uncharacterized LOC107391861	lncRNA	-	XR_001573718.3
sex	Liver	EDTA + TEtrimmer	unique	TE_00005565_18p11.1_1	META_chr18_0006217	chr18	NC_091758.1	17302733	17306036	+	LTR	LTR/TE_00005565	Genic	NA	NA	NA	NA	NA	NA	9.98021274773087e-05	0.0008720532600058	-1.62116095118172	0.416636023781723	-1.46376648926125	4446	107391880	slc39a8	solute carrier family 39 member 8	protein_coding	+	XM_015969370.3
sex	Liver	EDTA + TEtrimmer	unique	TE_00001126_01_18p11.1_2	META_chr18_0006219	chr18	NC_091758.1	17311768	17316726	+	LTR	LTR/TE_00001126_01	Genic	NA	NA	NA	NA	NA	NA	1.33320978062769e-07	2.2451669909015e-06	-2.2314221879851	0.423080882615508	-2.09236339739584	13481	107391880	slc39a8	solute carrier family 39 member 8	protein_coding	+	XM_015969370.3
sex	Liver	EDTA + TEtrimmer	unique	TE_00000037_18p11.1_3	META_chr18_0006220	chr18	NC_091758.1	17318993	17321011	-	LTR	LTR/TE_00000037	Genic	NA	NA	NA	NA	NA	NA	4.88905933352793e-21	3.76653131054991e-19	-2.05253395341019	0.218086868537824	-2.01428768382562	20706	107391880	slc39a8	solute carrier family 39 member 8	protein_coding	+	XM_015969370.3
sex	Liver	EDTA + TEtrimmer	unique	TE_00002963_LTR_18p11.1_1	META_chr18_0006223	chr18	NC_091758.1	17322598	17322723	+	LTR	LTR/TE_00002963_LTR	Genic	NA	NA	NA	NA	NA	NA	6.38666816339329e-08	1.14621743389511e-06	-1.84409910365269	0.341018429743286	-1.7472081240419	24311	107391880	slc39a8	solute carrier family 39 member 8	protein_coding	+	XM_015969370.3
sex	Liver	EDTA + TEtrimmer	unique	TE_00004225_INT_02_18p11.1_9	META_chr18_0006223	chr18	NC_091758.1	17322816	17323610	-	LTR	LTR/TE_00004225_INT_02	Genic	NA	NA	NA	NA	NA	NA	0.0018446603246148	0.0106137578488922	-1.54241434963872	0.495289792813546	-1.32988893565684	23471	107391881	nat8	N-acetyltransferase 8	protein_coding	+	XM_015969373.3
sex	Liver	EDTA + TEtrimmer	unique	TE_00000815_LTR_01_18p11.1_1	META_chr18_0006223	chr18	NC_091758.1	17323595	17328763	-	LTR	LTR/TE_00000815_LTR_01	Genic	NA	NA	NA	NA	NA	NA	2.5261150558681803e-15	1.20365435357344e-13	-1.94381678514885	0.245669262752188	-1.89567048185357	18318	107391881	nat8	N-acetyltransferase 8	protein_coding	+	XM_015969373.3
sex	Liver	EDTA + TEtrimmer	unique	TE_00000500_LTR_18p11.1_11	META_chr18_0006225	chr18	NC_091758.1	17333339	17333504	+	LTR	LTR/TE_00000500_LTR	Genic	NA	NA	NA	NA	NA	NA	9.14170735065751e-21	6.86923282936265e-19	-2.65133635286338	0.283700547505877	-2.5971619966089	13577	107391881	nat8	N-acetyltransferase 8	protein_coding	+	XM_015969373.3
sex	Liver	EDTA + TEtrimmer	unique	TE_00005512_18p11.1_1	META_chr18_0006226	chr18	NC_091758.1	17333597	17335903	+	Unknown	Unknown/TE_00005512	Genic	NA	NA	NA	NA	NA	NA	5.29016555145049e-24	4.8276388576004795e-22	-2.35679959432145	0.233248468842426	-2.31763045722951	11178	107391881	nat8	N-acetyltransferase 8	protein_coding	+	XM_015969373.3
sex	Liver	EDTA + TEtrimmer	unique	TE_00005279_18p11.1_2	META_chr18_0006226	chr18	NC_091758.1	17336289	17336469	+	LINE	LINE/TE_00005279	Genic	NA	NA	NA	NA	NA	NA	3.85547716545953e-08	7.16543074620752e-07	-2.28289734536751	0.415272561994859	-2.15706974196969	10612	107391881	nat8	N-acetyltransferase 8	protein_coding	+	XM_015969373.3
sex	Liver	EDTA + TEtrimmer	unique	TE_00001533_INT_01_18p11.1_1	META_chr18_0006227	chr18	NC_091758.1	17336524	17336692	+	LTR	LTR/TE_00001533_INT_01	Genic	NA	NA	NA	NA	NA	NA	1.08694346178236e-14	4.85068402932486e-13	-2.27480421003569	0.294334023945096	-2.21216574196067	10389	107391881	nat8	N-acetyltransferase 8	protein_coding	+	XM_015969373.3
sex	Liver	EDTA + TEtrimmer	unique	TE_00004120_LTR_02_18p11.1_1	META_chr18_0006227	chr18	NC_091758.1	17336866	17337224	+	LTR	LTR/TE_00004120_LTR_02	Genic	NA	NA	NA	NA	NA	NA	1.55978151193907e-06	2.14074928998694e-05	-1.95454168268134	0.40690625508685	-1.81851651276255	9857	107391881	nat8	N-acetyltransferase 8	protein_coding	+	XM_015969373.3
sex	Liver	EDTA + TEtrimmer	unique	TE_00001533_INT_01_18p11.1_2	META_chr18_0006227	chr18	NC_091758.1	17337209	17339196	+	LTR	LTR/TE_00001533_INT_01	Genic	NA	NA	NA	NA	NA	NA	4.27899598866664e-18	2.6361208621088697e-16	-1.95234045178625	0.225154420504291	-1.91177834243084	7885	107391881	nat8	N-acetyltransferase 8	protein_coding	+	XM_015969373.3
sex	Liver	EDTA + TEtrimmer	unique	TE_00000591_INT_02_18p11.1_1	META_chr18_0006227	chr18	NC_091758.1	17339197	17340215	-	LTR	LTR/TE_00000591_INT_02	Genic	NA	NA	NA	NA	NA	NA	2.44904348179094e-19	1.66271423325895e-17	-2.23412077513499	0.248483050734229	-2.18749944796117	6866	107391881	nat8	N-acetyltransferase 8	protein_coding	+	XM_015969373.3
sex	Liver	EDTA + TEtrimmer	unique	TE_00005518_18p11.1_1	META_chr18_0006227	chr18	NC_091758.1	17340211	17342440	+	LINE	LINE/TE_00005518	Genic	NA	NA	NA	NA	NA	NA	1.34381077867179e-24	1.30093681573322e-22	-2.01120533112514	0.196450727616388	-1.98027060122844	4641	107391881	nat8	N-acetyltransferase 8	protein_coding	+	XM_015969373.3
sex	Liver	EDTA + TEtrimmer	unique	TE_00005362_01_18p11.1_6	META_chr18_0006228	chr18	NC_091758.1	17342446	17342680	-	DNA	DNA/TE_00005362_01	Genic	NA	NA	NA	NA	NA	NA	5.09719224152785e-10	1.28994919008624e-08	-1.81381573009807	0.291794011743499	-1.74291055404404	4401	107391881	nat8	N-acetyltransferase 8	protein_coding	+	XM_015969373.3
sex	Liver	EDTA + TEtrimmer	unique	TE_00005237_02_18p11.1_2	META_chr18_0006228	chr18	NC_091758.1	17342656	17343132	-	LTR	LTR/TE_00005237_02	Genic	NA	NA	NA	NA	NA	NA	1.3491090293482501e-17	8.066878401955849e-16	-1.99793197582322	0.233966091245672	-1.95512731588799	3949	107391881	nat8	N-acetyltransferase 8	protein_coding	+	XM_015969373.3
sex	Liver	EDTA + TEtrimmer	unique	TE_00001212_18p11.1_2	META_chr18_0006229	chr18	NC_091758.1	17344042	17344509	+	DNA	DNA/TE_00001212	Genic	NA	NA	NA	NA	NA	NA	2.05443149044172e-07	3.3517550584585e-06	-1.75147766642734	0.337189397696868	-1.65413282250223	2572	107391881	nat8	N-acetyltransferase 8	protein_coding	+	XM_015969373.3
sex	Liver	EDTA + TEtrimmer	unique	TE_00000924_18p11.1_1	META_chr18_0006230	chr18	NC_091758.1	17344575	17344970	-	Unknown	Unknown/TE_00000924	Genic	NA	NA	NA	NA	NA	NA	2.39508906048301e-07	3.86275403610909e-06	-2.28017436173908	0.441404532202463	-2.13215690013613	2111	107391881	nat8	N-acetyltransferase 8	protein_coding	+	XM_015969373.3
sex	Liver	EDTA + TEtrimmer	unique	TE_00000092_01_18q11.1_1	META_chr18_0006904	chr18	NC_091758.1	18643965	18644342	-	DNA	DNA/TE_00000092_01	Genic	NA	NA	NA	NA	NA	NA	0.0059472450472727	0.028047417057976	-1.42334229698573	0.517451835140621	-1.16868713169705	23450	107391932	LOC107391932	solute carrier family 2, facilitated glucose transporter member 1	protein_coding	-	XM_054741825.2;XM_054741826.2;XM_054741827.2
sex	Liver	EDTA + TEtrimmer	unique	TE_00005173_18q11.1_1	META_chr18_0006916	chr18	NC_091758.1	18665322	18665537	-	Unknown	Unknown/TE_00005173	Genic	NA	NA	NA	NA	NA	NA	2.78546260570864e-05	0.0002853617541805	-1.13912832450353	0.271846777740743	-1.07012959613026	44807	107391932	LOC107391932	solute carrier family 2, facilitated glucose transporter member 1	protein_coding	-	XM_054741825.2;XM_054741826.2;XM_054741827.2
sex	Liver	EDTA + TEtrimmer	unique	TE_00004805_INT_01_18q11.1_2	META_chr18_0006919	chr18	NC_091758.1	18668194	18668376	-	Unknown	Unknown/TE_00004805_INT_01	Genic	NA	NA	NA	NA	NA	NA	1.41885367315608e-07	2.37627145608575e-06	1.12931428210348	0.214584700213186	1.08635140583389	47679	107391932	LOC107391932	solute carrier family 2, facilitated glucose transporter member 1	protein_coding	-	XM_054741825.2;XM_054741826.2;XM_054741827.2
sex	Liver	EDTA + TEtrimmer	unique	TE_00000119_01_18q11.1_2	META_chr18_0006920	chr18	NC_091758.1	18669943	18670265	+	DNA	DNA/TE_00000119_01	Genic	NA	NA	NA	NA	NA	NA	5.69243119500693e-09	1.22246964289955e-07	1.82804363617849	0.313797525590692	1.74702133256473	49428	107391932	LOC107391932	solute carrier family 2, facilitated glucose transporter member 1	protein_coding	-	XM_054741825.2;XM_054741826.2;XM_054741827.2
sex	Liver	EDTA + TEtrimmer	unique	TE_00000206_INT_18q11.1_1	META_chr18_0006921	chr18	NC_091758.1	18670311	18670872	+	DNA	DNA/TE_00000206_INT	Genic	NA	NA	NA	NA	NA	NA	1.43994306884843e-06	1.99293784649922e-05	1.82002549117883	0.377646061545638	1.70009481453094	49796	107391932	LOC107391932	solute carrier family 2, facilitated glucose transporter member 1	protein_coding	-	XM_054741825.2;XM_054741826.2;XM_054741827.2
sex	Liver	EDTA + TEtrimmer	unique	TE_00003112_INT_18q11.1_1	META_chr18_0006921	chr18	NC_091758.1	18670912	18671225	+	LTR	LTR/TE_00003112_INT	Genic	NA	NA	NA	NA	NA	NA	5.89748298566458e-07	8.81947251235838e-06	1.56371170014282	0.313083953565185	1.47787539501938	50397	107391932	LOC107391932	solute carrier family 2, facilitated glucose transporter member 1	protein_coding	-	XM_054741825.2;XM_054741826.2;XM_054741827.2
sex	Liver	EDTA + TEtrimmer	unique	TE_00000968_18q11.1_2	META_chr18_0006938	chr18	NC_091758.1	18752609	18753130	-	DNA	DNA/TE_00000968	Genic	NA	NA	NA	NA	NA	NA	3.6564784413131e-09	8.07514617268627e-08	1.7530942570003	0.297183548991205	1.67763983599929	9483	107391933	smoc1	SPARC related modular calcium binding 1	protein_coding	-	XM_054741808.2;XM_054741809.2;XM_054741810.2;XM_054741811.2;XM_054741812.2;XM_054741813.2;XM_054741814.2;XM_054741815.2;XM_054741816.2;XM_054741818.2;XM_054741819.2;XM_054741820.2;XM_054741821.2;XM_054741822.2;XM_054741824.2;XM_070547039.1
sex	Liver	EDTA + TEtrimmer	unique	TE_00000778_18q11.1_1	META_chr18_0006938	chr18	NC_091758.1	18753131	18754929	+	DNA	DNA/TE_00000778	Genic	NA	NA	NA	NA	NA	NA	5.71086821658334e-13	2.08609529797191e-11	1.74467537717692	0.242073517627238	1.6956732819108	7684	107391933	smoc1	SPARC related modular calcium binding 1	protein_coding	-	XM_054741808.2;XM_054741809.2;XM_054741810.2;XM_054741811.2;XM_054741812.2;XM_054741813.2;XM_054741814.2;XM_054741815.2;XM_054741816.2;XM_054741818.2;XM_054741819.2;XM_054741820.2;XM_054741821.2;XM_054741822.2;XM_054741824.2;XM_070547039.1
sex	Liver	EDTA + TEtrimmer	unique	TE_00000727_INT_18q11.1_3	META_chr18_0006939	chr18	NC_091758.1	18756395	18756585	+	LTR	LTR/TE_00000727_INT	Genic	NA	NA	NA	NA	NA	NA	0.0012222916432688	0.0074934730095122	1.30230786064839	0.402739102652109	1.15299786012107	6028	107391933	smoc1	SPARC related modular calcium binding 1	protein_coding	-	XM_054741808.2;XM_054741809.2;XM_054741810.2;XM_054741811.2;XM_054741812.2;XM_054741813.2;XM_054741814.2;XM_054741815.2;XM_054741816.2;XM_054741818.2;XM_054741819.2;XM_054741820.2;XM_054741821.2;XM_054741822.2;XM_054741824.2;XM_070547039.1
sex	Liver	EDTA + TEtrimmer	unique	TE_00001633_INT_01_18q11.1_10	META_chr18_0006940	chr18	NC_091758.1	18756590	18757784	-	DNA	DNA/TE_00001633_INT_01	Genic	NA	NA	NA	NA	NA	NA	1.89870880319649e-14	8.31116626126462e-13	1.6376573493547	0.213868548403686	1.59828188419123	4829	107391933	smoc1	SPARC related modular calcium binding 1	protein_coding	-	XM_054741808.2;XM_054741809.2;XM_054741810.2;XM_054741811.2;XM_054741812.2;XM_054741813.2;XM_054741814.2;XM_054741815.2;XM_054741816.2;XM_054741818.2;XM_054741819.2;XM_054741820.2;XM_054741821.2;XM_054741822.2;XM_054741824.2;XM_070547039.1
sex	Liver	EDTA + TEtrimmer	unique	TE_00000727_INT_18q11.1_4	META_chr18_0006940	chr18	NC_091758.1	18757778	18758106	+	LTR	LTR/TE_00000727_INT	Genic	NA	NA	NA	NA	NA	NA	1.34832513264166e-05	0.0001490652867186	1.60067177987984	0.367791977397059	1.48124496204581	4507	107391933	smoc1	SPARC related modular calcium binding 1	protein_coding	-	XM_054741808.2;XM_054741809.2;XM_054741810.2;XM_054741811.2;XM_054741812.2;XM_054741813.2;XM_054741814.2;XM_054741815.2;XM_054741816.2;XM_054741818.2;XM_054741819.2;XM_054741820.2;XM_054741821.2;XM_054741822.2;XM_054741824.2;XM_070547039.1
sex	Liver	EDTA + TEtrimmer	unique	TE_00005598_18q11.1_1	META_chr18_0006940	chr18	NC_091758.1	18758149	18758324	-	LINE	LINE/TE_00005598	Genic	NA	NA	NA	NA	NA	NA	0.0006724210854457	0.0045058738694014	1.90753545372537	0.560943513052644	1.80302967533083	4289	107391933	smoc1	SPARC related modular calcium binding 1	protein_coding	-	XM_054741808.2;XM_054741809.2;XM_054741810.2;XM_054741811.2;XM_054741812.2;XM_054741813.2;XM_054741814.2;XM_054741815.2;XM_054741816.2;XM_054741818.2;XM_054741819.2;XM_054741820.2;XM_054741821.2;XM_054741822.2;XM_054741824.2;XM_070547039.1
sex	Liver	EDTA + TEtrimmer	unique	TE_00005544_18q11.1_3	META_chr18_0006941	chr18	NC_091758.1	18758675	18758795	+	DNA	DNA/TE_00005544	Genic	NA	NA	NA	NA	NA	NA	0.0002477071404842	0.001919360284894	2.06308546635052	0.562974082558077	1.98333165433273	3818	107391933	smoc1	SPARC related modular calcium binding 1	protein_coding	-	XM_054741808.2;XM_054741809.2;XM_054741810.2;XM_054741811.2;XM_054741812.2;XM_054741813.2;XM_054741814.2;XM_054741815.2;XM_054741816.2;XM_054741818.2;XM_054741819.2;XM_054741820.2;XM_054741821.2;XM_054741822.2;XM_054741824.2;XM_070547039.1
sex	Liver	EDTA + TEtrimmer	unique	TE_00002777_01_18q11.1_1	META_chr18_0007072	chr18	NC_091758.1	18992272	18992827	+	DNA	DNA/TE_00002777_01	Genic	NA	NA	NA	NA	NA	NA	0.0105938229722894	0.0445965440730236	-1.54487493904418	0.604453985981488	-1.2250293967288	4483	107391731	trip11	thyroid hormone receptor interactor 11	protein_coding	-	XM_015969163.3;XM_015969164.3
sex	Liver	EDTA + TEtrimmer	unique	TE_00005180_18q11.1_3	META_chr18_0007077	chr18	NC_091758.1	19008444	19010459	-	LINE	LINE/TE_00005180	Genic	NA	NA	NA	NA	NA	NA	0.0058982040077761	0.0278609626256047	1.6054108029176	0.583067516089394	1.35464390261007	2864	107391742	golga5	golgin A5	protein_coding	-	XM_015969190.3
sex	Liver	EDTA + TEtrimmer	unique	TE_00001544_INT_02_18q11.1_1	META_chr18_0007990	chr18	NC_091758.1	20823803	20826263	+	LTR	LTR/TE_00001544_INT_02	Genic	NA	NA	NA	NA	NA	NA	0.0004327860239587	0.0030976662195434	1.64921318934876	0.46862773828897	1.45079726872156	6257	107392002	dpysl5a	dihydropyrimidinase like 5a	protein_coding	-	XM_015969557.3
sex	Liver	EDTA + TEtrimmer	unique	TE_00004335_18q11.2_3	META_chr18_0008502	chr18	NC_091758.1	21796783	21797975	+	Unknown	Unknown/TE_00004335	Genic	NA	NA	NA	NA	NA	NA	0.0035603724444852	0.0183815278263958	1.37812046178808	0.472818202495881	1.17042224633237	6777	107392021	crip2	cysteine-rich protein 2	protein_coding	+	XM_015969589.3
sex	Liver	EDTA + TEtrimmer	unique	TE_00005180_18q11.2_2	META_chr18_0008504	chr18	NC_091758.1	21802602	21804381	+	LINE	LINE/TE_00005180	Genic	NA	NA	NA	NA	NA	NA	0.0033209030261194	0.017331021867914	1.30501348017927	0.444432614883171	1.12157563365472	12596	107392021	crip2	cysteine-rich protein 2	protein_coding	+	XM_015969589.3
sex	Liver	EDTA + TEtrimmer	unique	TE_00005457_18q11.2_1	META_chr18_0008658	chr18	NC_091758.1	22288233	22288516	+	LINE	LINE/TE_00005457	Genic	NA	NA	NA	NA	NA	NA	0.011344702106238	0.0471812738806313	-1.56423426533507	0.617810958445645	-1.22848074450734	2832	107392066	LOC107392066	TNF superfamily member 10	protein_coding	-	XM_015969629.3
sex	Liver	EDTA + TEtrimmer	unique	TE_00000822_01_18q11.2_9	META_chr18_0008747	chr18	NC_091758.1	22440931	22441332	+	DNA	DNA/TE_00000822_01	Genic	NA	NA	NA	NA	NA	NA	0.0001383156158884	0.0011603671819856	-1.36178723133386	0.35731558302485	-1.24396031799613	10276	107392071	fndc3ba	fibronectin type III domain containing 3Ba	protein_coding	+	XM_015969635.3
sex	Liver	EDTA + TEtrimmer	unique	TE_00005382_18q11.2_5	META_chr18_0008762	chr18	NC_091758.1	22457136	22457323	+	DNA	DNA/TE_00005382	Genic	NA	NA	NA	NA	NA	NA	0.0014249293507685	0.0085146741773389	-1.67897725187308	0.526398894813058	-1.44144192239683	17340	107392071	fndc3ba	fibronectin type III domain containing 3Ba	protein_coding	+	XM_015969636.3
sex	Liver	EDTA + TEtrimmer	unique	TE_00004693_18q11.2_4	META_chr18_0008763	chr18	NC_091758.1	22457754	22458121	-	DNA	DNA/TE_00004693	Genic	NA	NA	NA	NA	NA	NA	0.0006954698711277	0.0046399315340106	-1.44616621923906	0.426426781126312	-1.27355221375077	16542	107392071	fndc3ba	fibronectin type III domain containing 3Ba	protein_coding	+	XM_015969636.3
sex	Liver	EDTA + TEtrimmer	unique	TE_00005378_18q11.2_7	META_chr18_0008785	chr18	NC_091758.1	22504460	22504754	+	DNA	DNA/TE_00005378	Genic	NA	NA	NA	NA	NA	NA	0.0004621408466824	0.0032729982859488	-2.03546235314796	0.581263122461133	-1.72927932341357	29797	107392071	fndc3ba	fibronectin type III domain containing 3Ba	protein_coding	+	XM_015969636.3
sex	Liver	EDTA + TEtrimmer	unique	TE_00003520_18q11.2_3	META_chr18_0008793	chr18	NC_091758.1	22512095	22513526	+	DNA	DNA/TE_00003520	Genic	NA	NA	NA	NA	NA	NA	0.0006356409572724	0.0042924239140854	-1.23134525086457	0.360471232139775	-1.10669401326175	37432	107392071	fndc3ba	fibronectin type III domain containing 3Ba	protein_coding	+	XM_015969636.3
sex	Liver	EDTA + TEtrimmer	unique	TE_00003318_INT_18q11.2_3	META_chr18_0008798	chr18	NC_091758.1	22524876	22525164	-	LTR	LTR/TE_00003318_INT	Genic	NA	NA	NA	NA	NA	NA	0.0053767591459224	0.0258279238889321	-1.49009061125234	0.535320244351671	-1.22016943728438	50213	107392071	fndc3ba	fibronectin type III domain containing 3Ba	protein_coding	+	XM_015969636.3
sex	Liver	EDTA + TEtrimmer	unique	TE_00001633_INT_01_18q11.2_22	META_chr18_0008801	chr18	NC_091758.1	22532246	22532538	+	DNA	DNA/TE_00001633_INT_01	Genic	NA	NA	NA	NA	NA	NA	0.0053645840418838	0.0257863639076183	-1.26467578310057	0.454219195230972	-1.07004475094022	43954	107392073	ghsra	growth hormone secretagogue receptor a	protein_coding	-	XM_015969641.3
sex	Liver	EDTA + TEtrimmer	unique	TE_00003978_18q11.2_3	META_chr18_0008802	chr18	NC_091758.1	22532893	22534560	-	DNA	DNA/TE_00003978	Genic	NA	NA	NA	NA	NA	NA	9.27361504494891e-07	1.33896626551517e-05	-2.32407114295651	0.473676012015277	-2.15489203719935	41932	107392073	ghsra	growth hormone secretagogue receptor a	protein_coding	-	XM_015969641.3
sex	Liver	EDTA + TEtrimmer	unique	TE_00005288_18q11.2_2	META_chr18_0008805	chr18	NC_091758.1	22538841	22539475	+	LINE	LINE/TE_00005288	Genic	NA	NA	NA	NA	NA	NA	0.0012053555128333	0.007399560415471	-2.14041240251997	0.661108824954789	-1.93146432609575	37017	107392073	ghsra	growth hormone secretagogue receptor a	protein_coding	-	XM_015969641.3
sex	Liver	EDTA + TEtrimmer	unique	TE_00003792_18q11.2_3	META_chr18_0008811	chr18	NC_091758.1	22547686	22550393	+	LTR	LTR/TE_00003792	Genic	NA	NA	NA	NA	NA	NA	0.0001045844433733	0.0009077711387111	-2.08493800553016	0.537396406705261	-1.85261424779335	26099	107392073	ghsra	growth hormone secretagogue receptor a	protein_coding	-	XM_015969641.3
sex	Liver	EDTA + TEtrimmer	unique	TE_00000206_LTR_18q11.2_5	META_chr18_0008817	chr18	NC_091758.1	22556426	22559638	-	LTR	LTR/TE_00000206_LTR	Genic	NA	NA	NA	NA	NA	NA	1.02933696214908e-07	1.77175713983459e-06	-1.33530139296121	0.250927301346999	-1.27722764000198	16854	107392073	ghsra	growth hormone secretagogue receptor a	protein_coding	-	XM_015969641.3
sex	Liver	EDTA + TEtrimmer	unique	TE_00001947_18q11.2_1	META_chr18_0009484	chr18	NC_091758.1	23842266	23843719	+	DNA	DNA/TE_00001947	Genic	NA	NA	NA	NA	NA	NA	0.0009616359002762	0.0061178888371507	-1.59336723355794	0.482616733492639	-1.38106708036298	10122	107392110	LOC107392110	transcription factor Sp3	protein_coding	+	XM_015969700.3
sex	Liver	EDTA + TEtrimmer	unique	TE_00001464_18q11.2_2	META_chr18_0009503	chr18	NC_091758.1	23885127	23885571	-	DNA	DNA/TE_00001464	Genic	NA	NA	NA	NA	NA	NA	0.0003997508430665	0.0028921475585562	-2.43160448793287	0.686845759970552	-3.30243772649182	13208	107392109	uggt1	UDP-glucose glycoprotein glucosyltransferase 1	protein_coding	-	XM_070546845.1;XM_070546846.1
sex	Liver	EDTA + TEtrimmer	unique	TE_00000052_18q11.2_5	META_chr18_0009516	chr18	NC_091758.1	23918069	23918607	+	DNA	DNA/TE_00000052	Genic	NA	NA	NA	NA	NA	NA	0.0100840545426273	0.0429237980612891	-1.41872474813348	0.551403555517659	-1.21152378415437	27787	107392113	hs6st1a	heparan sulfate 6-O-sulfotransferase 1a	protein_coding	-	XM_015969702.3
sex	Liver	EDTA + TEtrimmer	unique	TE_00001766_18q11.2_6	META_chr18_0009521	chr18	NC_091758.1	23930850	23931978	+	DNA	DNA/TE_00001766	Genic	NA	NA	NA	NA	NA	NA	3.03172049537676e-08	5.72460164127024e-07	-2.48225240414219	0.448092763085942	-2.34293292235767	14416	107392113	hs6st1a	heparan sulfate 6-O-sulfotransferase 1a	protein_coding	-	XM_015969702.3
sex	Liver	EDTA + TEtrimmer	unique	TE_00000375_18q11.2_12	META_chr18_0010216	chr18	NC_091758.1	25231241	25231523	+	DNA	DNA/TE_00000375	Intergenic	NA	NA	NA	NA	NA	NA	0.0001170367444148	0.0010016424817468	-2.19846278946195	0.570695556206206	-2.00006339681596	1651	107392034	si:ch211-266g18.10	trichohyalin	protein_coding	-	XR_011517196.1
sex	Liver	EDTA + TEtrimmer	unique	TE_00005276_18q11.2_31	META_chr18_0010228	chr18	NC_091758.1	25247066	25247731	+	LINE	LINE/TE_00005276	Genic	NA	NA	NA	NA	NA	NA	1.97281651641552e-06	2.65416351476873e-05	-2.58099530155738	0.542660358853671	-2.42626174377	4292	107392150	fyna	FYN proto-oncogene, Src family tyrosine kinase a	protein_coding	-	XM_015969766.3
sex	Liver	EDTA + TEtrimmer	unique	TE_00000386_18q11.2_9	META_chr18_0010228	chr18	NC_091758.1	25248360	25248804	+	LTR	LTR/TE_00000386	Genic	NA	NA	NA	NA	NA	NA	2.86289259166737e-11	8.51598477051975e-10	-3.49740224138284	0.525651961187288	-3.46828390675363	3219	107392150	fyna	FYN proto-oncogene, Src family tyrosine kinase a	protein_coding	-	XM_015969766.3
sex	Liver	EDTA + TEtrimmer	unique	TE_00005460_01_18q11.2_21	META_chr18_0010229	chr18	NC_091758.1	25248912	25249042	-	Unknown	Unknown/TE_00005460_01	Genic	NA	NA	NA	NA	NA	NA	2.9567935862771e-08	5.59547070817186e-07	-3.11168554910365	0.561273270642117	-3.25300368447759	2981	107392150	fyna	FYN proto-oncogene, Src family tyrosine kinase a	protein_coding	-	XM_015969766.3
sex	Liver	EDTA + TEtrimmer	unique	TE_00005219_18q11.2_21	META_chr18_0011025	chr18	NC_091758.1	27034099	27034729	+	LINE	LINE/TE_00005219	Genic	NA	NA	NA	NA	NA	NA	0.0011058410802777	0.0068903709333703	1.7712517505114	0.542976419319102	1.51979516405943	853	107392196	klhdc2	kelch domain containing 2	protein_coding	+	XM_015969843.3;XM_015969844.3
sex	Liver	EDTA + TEtrimmer	unique	TE_00003362_18q11.2_1	META_chr18_0011032	chr18	NC_091758.1	27043214	27044391	+	DNA	DNA/TE_00003362	Genic	NA	NA	NA	NA	NA	NA	5.3603068948317e-05	0.0005081737577965	-1.68643966508358	0.417504332550442	-1.53446491022539	6863	107392193	LOC107392193	ribosome quality control complex subunit NEMF	protein_coding	-	XM_054741685.2
sex	Liver	EDTA + TEtrimmer	unique	TE_00004434_18q12.1_1	META_chr18_0011634	chr18	NC_091758.1	28378723	28379575	+	LTR	LTR/TE_00004434	Genic	NA	NA	NA	NA	NA	NA	0.0022380933572443	0.012463976307259	1.18347000559115	0.387176040529278	1.04453965583734	5389	107392229	iqcc	IQ motif containing C	protein_coding	-	XM_015969904.3
sex	Liver	EDTA + TEtrimmer	unique	TE_00003615_18q12.1_1	META_chr18_0011636	chr18	NC_091758.1	28381734	28382437	+	DNA	DNA/TE_00003615	Genic	NA	NA	NA	NA	NA	NA	9.13630052030542e-06	0.0001051033578246	1.17292496071991	0.264370821589468	1.1080795724842	3702	107392228	soul3	heme-binding protein soul3	protein_coding	-	XM_015969903.3
sex	Liver	EDTA + TEtrimmer	unique	TE_00005544_18q12.1_44	META_chr18_0012765	chr18	NC_091758.1	30571890	30572239	+	DNA	DNA/TE_00005544	Genic	NA	NA	NA	NA	NA	NA	0.0007592383725891	0.0049979436960831	-2.05533142650619	0.610390045297455	-1.69240379874716	6819	107392279	grhl1	grainyhead-like transcription factor 1	protein_coding	-	XM_054741628.2
sex	Liver	EDTA + TEtrimmer	unique	TE_00002959_18q12.1_7	META_chr18_0012952	chr18	NC_091758.1	30959280	30959719	-	Unknown	Unknown/TE_00002959	Intergenic	NA	NA	NA	NA	NA	NA	1.2607828333734302e-15	6.18459611319935e-14	3.85896564195275	0.482469081763068	3.74468614233401	2184	107392296	evla	Enah/Vasp-like a	protein_coding	+	XM_015970026.3
sex	Liver	EDTA + TEtrimmer	unique	TE_00005314_18q12.1_4	META_chr18_0013737	chr18	NC_091758.1	33076377	33079204	-	DNA	DNA/TE_00005314	Genic	NA	NA	NA	NA	NA	NA	9.2095277393761e-06	0.0001058459353312	1.92376640666595	0.433774461315692	1.76610254853128	8036	107392426	LOC107392426	delta-like protein 4	protein_coding	+	XM_015970224.3
sex	Liver	EDTA + TEtrimmer	unique	TE_00005357_02_18q12.1_2	META_chr18_0013739	chr18	NC_091758.1	33081430	33083548	+	LINE	LINE/TE_00005357_02	Genic	NA	NA	NA	NA	NA	NA	8.6735207185671e-07	1.26001912336342e-05	2.91505169051506	0.592542147989975	3.06636193281488	3692	107392426	LOC107392426	delta-like protein 4	protein_coding	+	XM_015970224.3
sex	Liver	EDTA + TEtrimmer	unique	TE_00000206_INT_18q12.1_20	META_chr18_0013747	chr18	NC_091758.1	33107046	33107498	-	DNA	DNA/TE_00000206_INT	Intergenic	NA	NA	NA	NA	NA	NA	1.5097986794303e-06	2.07939679620144e-05	2.44118411415139	0.507529610901299	2.30962727924329	10716	107392429	LOC107392429	zinc finger FYVE domain-containing protein 1	protein_coding	+	XM_015970226.3
sex	Liver	EDTA + TEtrimmer	unique	TE_00005600_18q12.1_1	META_chr18_0013751	chr18	NC_091758.1	33110144	33110916	+	DNA	DNA/TE_00005600	Intergenic	NA	NA	NA	NA	NA	NA	2.10840159632699e-09	4.81916602223547e-08	2.46949105457302	0.412322137292945	2.34851397807697	7298	107392429	LOC107392429	zinc finger FYVE domain-containing protein 1	protein_coding	+	XM_015970226.3
sex	Liver	EDTA + TEtrimmer	unique	TE_00005568_18q12.1_2	META_chr18_0013751	chr18	NC_091758.1	33110585	33112021	-	DNA	DNA/TE_00005568	Intergenic	NA	NA	NA	NA	NA	NA	2.11112270688817e-07	3.44117703055081e-06	2.17258042125331	0.418667275503861	2.03664458705348	6193	107392429	LOC107392429	zinc finger FYVE domain-containing protein 1	protein_coding	+	XM_015970226.3
sex	Liver	EDTA + TEtrimmer	unique	TE_00005224_18q12.1_5	META_chr18_0013929	chr18	NC_091758.1	33446222	33452174	-	DNA	DNA/TE_00005224	Intergenic	NA	NA	NA	NA	NA	NA	0.001955707340116	0.011133658121376	1.25775021295823	0.406134969846964	1.10230028233603	28524	107392444	chrm5a	cholinergic receptor, muscarinic 5a	protein_coding	-	XM_015970255.3;XM_015970256.3
sex	Liver	EDTA + TEtrimmer	unique	TE_00000816_01_18q12.1_1	META_chr18_0014106	chr18	NC_091758.1	33877780	33878854	-	DNA	DNA/TE_00000816_01	Genic	NA	NA	NA	NA	NA	NA	0.0007457417366618	0.0049214919948429	1.69934836588514	0.503930852035397	1.46804167476742	2349	107392460	LOC107392460	5'-3' exonuclease PLD4	protein_coding	-	XM_054741548.2
sex	Liver	EDTA + TEtrimmer	unique	TE_00003978_18q12.1_24	META_chr18_0014109	chr18	NC_091758.1	33883869	33884276	-	DNA	DNA/TE_00003978	Genic	NA	NA	NA	NA	NA	NA	5.76013375667604e-08	1.04146628882596e-06	3.0139191796643	0.555449351659957	3.67366828700692	2666	107392460	LOC107392460	5'-3' exonuclease PLD4	protein_coding	-	XM_054741548.2
sex	Liver	EDTA + TEtrimmer	unique	TE_00000357_18q12.1_4	META_chr18_0014111	chr18	NC_091758.1	33891432	33892117	+	DNA	DNA/TE_00000357	Genic	NA	NA	NA	NA	NA	NA	0.000784045761153	0.0051289543410145	1.80629972757188	0.537850682582471	1.58837487942494	9413	107392459	cep170ba	centrosomal protein 170Ba	protein_coding	-	XM_070546668.1;XM_070546670.1;XM_070546671.1;XM_070546672.1;XM_070546673.1;XM_070546674.1
sex	Liver	EDTA + TEtrimmer	unique	TE_00000563_18q12.1_2	META_chr18_0014113	chr18	NC_091758.1	33895228	33896365	-	Unknown	Unknown/TE_00000563	Genic	NA	NA	NA	NA	NA	NA	0.0032383090165511	0.016975029387147	1.53965118512225	0.522950643623185	1.29668799230225	5165	107392459	cep170ba	centrosomal protein 170Ba	protein_coding	-	XM_070546668.1;XM_070546670.1;XM_070546671.1;XM_070546672.1;XM_070546673.1;XM_070546674.1
sex	Liver	EDTA + TEtrimmer	unique	TE_00000919_01_18q12.1_2	META_chr18_0014171	chr18	NC_091758.1	34037865	34037964	-	DNA	DNA/TE_00000919_01	Intergenic	NA	NA	NA	NA	NA	NA	1.10644031127966e-16	6.0251602307988205e-15	1.57857032935109	0.190355082595287	1.54713193808053	1937	107392468	gchfr	GTP cyclohydrolase I feedback regulator	protein_coding	-	XM_015970295.3
sex	Liver	EDTA + TEtrimmer	unique	TE_00005350_18q12.1_6	META_chr18_0014171	chr18	NC_091758.1	34038109	34038344	+	DNA	DNA/TE_00005350	Intergenic	NA	NA	NA	NA	NA	NA	7.89631387810475e-21	5.982561284790171e-19	1.87202127589293	0.199980267309701	1.8395686548604	1557	107392468	gchfr	GTP cyclohydrolase I feedback regulator	protein_coding	-	XM_015970295.3
sex	Liver	EDTA + TEtrimmer	unique	TE_00005219_18q12.1_10	META_chr18_0014651	chr18	NC_091758.1	34994481	34995733	-	LINE	LINE/TE_00005219	Genic	NA	NA	NA	NA	NA	NA	0.0011784535193096	0.0072575442756001	1.89999427614723	0.585686880015129	1.81637911010817	18616	107392505	LOC107392505	kelch repeat and BTB domain-containing protein 11	protein_coding	+	XM_015970355.3
sex	Liver	EDTA + TEtrimmer	unique	TE_00003215_LTR_18q12.2_1	META_chr18_0015026	chr18	NC_091758.1	35771125	35771288	-	LTR	LTR/TE_00003215_LTR	Genic	NA	NA	NA	NA	NA	NA	0.0049869483797326	0.0242341490869586	1.78387855323635	0.635312526038567	1.47318876459386	3811	107392535	LOC107392535	probable histone deacetylase 1-B	protein_coding	+	XM_015970397.3;XM_015970398.3
sex	Liver	EDTA + TEtrimmer	unique	TE_00005228_02_18q12.2_1	META_chr18_0015037	chr18	NC_091758.1	35794407	35795625	+	LINE	LINE/TE_00005228_02	Genic	NA	NA	NA	NA	NA	NA	0.0026040487235261	0.0141048784767193	-1.94718946413679	0.646695963031451	-1.71086269785161	2727	107392538	ppie	peptidylprolyl isomerase E (cyclophilin E)	protein_coding	+	XM_015970402.3
sex	Liver	EDTA + TEtrimmer	unique	TE_00005261_18q12.2_9	META_chr18_0015037	chr18	NC_091758.1	35795903	35796345	-	LINE	LINE/TE_00005261	Genic	NA	NA	NA	NA	NA	NA	3.63977105349846e-07	5.66540969509667e-06	-2.79246969609614	0.548953892580582	-2.7835663991877	2007	107392538	ppie	peptidylprolyl isomerase E (cyclophilin E)	protein_coding	+	XM_015970402.3
sex	Liver	EDTA + TEtrimmer	unique	TE_00000375_18q12.2_3	META_chr18_0015272	chr18	NC_091758.1	36356976	36357856	-	DNA	DNA/TE_00000375	Intergenic	NA	NA	NA	NA	NA	NA	0.0067388366923756	0.0310619712710409	1.26997290341955	0.468714284019413	1.06583168100144	3325	107392553	foxa2	forkhead box A2	protein_coding	-	XM_015970429.3
sex	Liver	EDTA + TEtrimmer	unique	TE_00001060_18q12.2_4	META_chr18_0015342	chr18	NC_091758.1	36496193	36498188	+	Unknown	Unknown/TE_00001060	Genic	NA	NA	NA	NA	NA	NA	0.0118461955072166	0.0489111675946162	1.40520938201082	0.558355471990056	1.19432792193129	10821	107392548	LOC107392548	SR-related CTD-associated factor 8	protein_coding	+	XM_015970419.3
sex	Liver	EDTA + TEtrimmer	unique	TE_00003978_18q12.2_13	META_chr18_0015958	chr18	NC_091758.1	39043562	39043956	-	DNA	DNA/TE_00003978	Intergenic	NA	NA	NA	NA	NA	NA	1.82859516297006e-13	7.16441235478871e-12	2.20736315845057	0.299882311153729	2.14039494553856	492	107392604	LOC107392604	alcohol dehydrogenase 1	protein_coding	-	XM_054741456.1
sex	Liver	EDTA + TEtrimmer	unique	TE_00000609_INT_01_18q12.3_1	META_chr18_0016618	chr18	NC_091758.1	40738734	40744550	-	LTR	LTR/TE_00000609_INT_01	Genic	NA	NA	NA	NA	NA	NA	6.99528935285754e-06	8.30582798762067e-05	2.02851820555817	0.451400564697665	1.85543134542222	424	107396118	zmp:0000001267	b(0,+)-type amino acid transporter 1	protein_coding	-	XM_015975669.3
sex	Liver	EDTA + TEtrimmer	unique	TE_00000119_03_18q12.3_4	META_chr18_0016698	chr18	NC_091758.1	40891468	40892638	+	DNA	DNA/TE_00000119_03	Genic	NA	NA	NA	NA	NA	NA	5.28085478343574e-06	6.43086855058395e-05	1.21538576386932	0.266923613062676	1.15012039875954	1960	107396125	rock2a	rho-associated, coiled-coil containing protein kinase 2a	protein_coding	+	XM_054730172.2
sex	Liver	EDTA + TEtrimmer	unique	TE_00000119_01_18q12.3_12	META_chr18_0016700	chr18	NC_091758.1	40893455	40894350	+	DNA	DNA/TE_00000119_01	Genic	NA	NA	NA	NA	NA	NA	0.0004628840817955	0.0032763597851501	1.42575317571785	0.407199420910526	1.27420016917719	3947	107396125	rock2a	rho-associated, coiled-coil containing protein kinase 2a	protein_coding	+	XM_054730172.2
sex	Liver	EDTA + TEtrimmer	unique	TE_00005232_18q12.3_9	META_chr18_0016719	chr18	NC_091758.1	40935783	40936547	-	LINE	LINE/TE_00005232	Genic	NA	NA	NA	NA	NA	NA	1.02725969364904e-05	0.0001165267862039	1.52954775459685	0.346729729331319	1.42359604376645	3724	107396126	slc66a3	solute carrier family 66 member 3	protein_coding	-	XM_015975679.3
sex	Liver	EDTA + TEtrimmer	unique	TE_00004386_INT_18q12.3_1	META_chr18_0017613	chr18	NC_091758.1	43554349	43566006	+	LTR	LTR/TE_00004386_INT	Intergenic	NA	NA	NA	NA	NA	NA	8.05445387965827e-05	0.0007229450215163	1.88517407648574	0.478133939025204	1.68447229317546	19445	107391729	odc1	ornithine decarboxylase 1	protein_coding	-	XM_015969159.3
sex	Liver	EDTA + TEtrimmer	unique	TE_00004942_INT_18q12.3_1	META_chr18_0017980	chr18	NC_091758.1	44355360	44358039	+	Unknown	Unknown/TE_00004942_INT	Genic	NA	NA	NA	NA	NA	NA	0.0090167672813024	0.0393192168253948	-1.23509124078396	0.472958123084454	-1.02269941312567	48084	107391710	eipr1	EARP complex and GARP complex interacting protein 1	protein_coding	-	XM_070547112.1
sex	Liver	EDTA + TEtrimmer	unique	TE_00005261_18q12.3_44	META_chr18_0017981	chr18	NC_091758.1	44360114	44361461	+	LINE	LINE/TE_00005261	Genic	NA	NA	NA	NA	NA	NA	4.27280981339019e-05	0.0004159595698621	-2.58574038064955	0.631868898825993	-2.61241189005739	44662	107391710	eipr1	EARP complex and GARP complex interacting protein 1	protein_coding	-	XM_070547112.1
sex	Liver	EDTA + TEtrimmer	unique	TE_00005544_18q12.3_31	META_chr18_0018009	chr18	NC_091758.1	44409579	44412179	-	DNA	DNA/TE_00005544	Genic	NA	NA	NA	NA	NA	NA	4.24261081937877e-09	9.25784736579289e-08	-1.20693687689211	0.205455456458707	-1.16728604475278	2877	107391710	eipr1	EARP complex and GARP complex interacting protein 1	protein_coding	-	XM_054741959.2
sex	Liver	EDTA + TEtrimmer	unique	TE_00004544_18q12.3_1	META_chr18_0018010	chr18	NC_091758.1	44412280	44413667	-	LTR	LTR/TE_00004544	Genic	NA	NA	NA	NA	NA	NA	4.2509713556038e-05	0.000414274422868	-1.85995797075896	0.454379948820572	-1.6819213084756	5578	107391710	eipr1	EARP complex and GARP complex interacting protein 1	protein_coding	-	XM_054741959.2
sex	Liver	EDTA + TEtrimmer	unique	TE_00000991_01_18q12.3_1	META_chr18_0018017	chr18	NC_091758.1	44425591	44426158	+	DNA	DNA/TE_00000991_01	Genic	NA	NA	NA	NA	NA	NA	6.33542359307503e-07	9.42816148698608e-06	-2.33823233233033	0.46945844626249	-2.1637148664348	2284	139063936	LOC139063936	uncharacterized LOC139063936	lncRNA	-	XR_011517258.1
sex	Liver	EDTA + TEtrimmer	unique	TE_00000119_01_18q12.3_63	META_chr18_0018018	chr18	NC_091758.1	44427046	44428005	-	DNA	DNA/TE_00000119_01	Genic	NA	NA	NA	NA	NA	NA	2.8647257070858097e-11	8.51598477051975e-10	-3.30868727259003	0.497295549385512	-3.18964781730544	3739	139063936	LOC139063936	uncharacterized LOC139063936	lncRNA	-	XR_011517258.1
sex	Liver	EDTA + TEtrimmer	unique	TE_00001633_INT_01_18q12.3_82	META_chr18_0018019	chr18	NC_091758.1	44428067	44428996	-	DNA	DNA/TE_00001633_INT_01	Genic	NA	NA	NA	NA	NA	NA	1.68303835357144e-08	3.32375097196941e-07	-2.94524613761279	0.522042266362327	-2.89217182305619	4760	139063936	LOC139063936	uncharacterized LOC139063936	lncRNA	-	XR_011517258.1
sex	Liver	EDTA + TEtrimmer	unique	TE_00005662_18q12.3_1	META_chr18_0018020	chr18	NC_091758.1	44429968	44430426	+	DNA	DNA/TE_00005662	Genic	NA	NA	NA	NA	NA	NA	4.0895776900532503e-10	1.04726386276983e-08	-2.81110230719723	0.449735363752355	-2.68103655702034	6661	139063936	LOC139063936	uncharacterized LOC139063936	lncRNA	-	XR_011517258.1
sex	Liver	EDTA + TEtrimmer	unique	TE_00001233_01_18q12.3_2	META_chr18_0018022	chr18	NC_091758.1	44432334	44432927	-	DNA	DNA/TE_00001233_01	Genic	NA	NA	NA	NA	NA	NA	0.000500692055736	0.003508679641441	-2.42974044359732	0.698123863243544	-2.48828996399941	9027	139063936	LOC139063936	uncharacterized LOC139063936	lncRNA	-	XR_011517258.1
sex	Liver	EDTA + TEtrimmer	unique	TE_00001633_INT_01_18q12.3_83	META_chr18_0018027	chr18	NC_091758.1	44440845	44441161	+	DNA	DNA/TE_00001633_INT_01	Genic	NA	NA	NA	NA	NA	NA	0.003348196600238	0.0174535479186766	-1.68776488179434	0.575279191513876	-1.38291605042705	8240	139063937	LOC139063937	uncharacterized LOC139063937	lncRNA	-	XR_011517259.1
sex	Liver	EDTA + TEtrimmer	unique	TE_00005569_18q12.3_3	META_chr18_0018033	chr18	NC_091758.1	44454800	44455397	-	DNA	DNA/TE_00005569	Intergenic	NA	NA	NA	NA	NA	NA	9.239589454570489e-11	2.5889244755019303e-09	-3.33749151647947	0.515132716104499	-3.40897843381403	592	139064182	trnas-gcu	transfer RNA serine (anticodon GCU)	tRNA	-	NA
sex	Liver	EDTA + TEtrimmer	unique	TE_00003930_INT_01_18q12.3_3	META_chr18_0018033	chr18	NC_091758.1	44455285	44455955	-	Unknown	Unknown/TE_00003930_INT_01	Intergenic	NA	NA	NA	NA	NA	NA	3.4538823475371e-05	0.0003447664228744	-2.69368989994636	0.650450214130894	-3.05769620157228	1077	139064182	trnas-gcu	transfer RNA serine (anticodon GCU)	tRNA	-	NA
sex	Liver	EDTA + TEtrimmer	unique	TE_00005357_01_18q12.3_2	META_chr18_0018036	chr18	NC_091758.1	44460974	44461365	-	LINE	LINE/TE_00005357_01	Intergenic	NA	NA	NA	NA	NA	NA	0.0001143740438159	0.0009816529115747	-1.97655814782627	0.51234287944236	-1.79385725845564	6766	139064182	trnas-gcu	transfer RNA serine (anticodon GCU)	tRNA	-	NA
sex	Liver	EDTA + TEtrimmer	unique	TE_00005378_18q12.3_11	META_chr18_0018037	chr18	NC_091758.1	44461742	44461955	+	DNA	DNA/TE_00005378	Intergenic	NA	NA	NA	NA	NA	NA	4.57737831083481e-07	7.00468655507848e-06	-2.73910066466079	0.543124250564954	-2.62345034087863	7534	139064182	trnas-gcu	transfer RNA serine (anticodon GCU)	tRNA	-	NA
sex	Liver	EDTA + TEtrimmer	unique	TE_00005376_01_18q12.3_2	META_chr18_0018038	chr18	NC_091758.1	44478690	44478947	+	LINE	LINE/TE_00005376_01	Genic	NA	NA	NA	NA	NA	NA	3.18162968010675e-05	0.0003213595266735	-2.67362541667396	0.642689033396728	-2.81450834748037	19395	107391705	rin3	Ras and Rab interactor 3	protein_coding	+	XM_070547119.1
sex	Liver	EDTA + TEtrimmer	unique	TE_00001633_INT_01_18q12.3_84	META_chr18_0018039	chr18	NC_091758.1	44480772	44481084	+	DNA	DNA/TE_00001633_INT_01	Genic	NA	NA	NA	NA	NA	NA	2.10333447642654e-20	1.53020719344638e-18	-2.67257066791448	0.288709293790952	-2.61613041024135	17258	107391705	rin3	Ras and Rab interactor 3	protein_coding	+	XM_070547119.1
sex	Liver	EDTA + TEtrimmer	unique	TE_00004634_18q12.3_2	META_chr18_0018040	chr18	NC_091758.1	44482664	44482826	+	DNA	DNA/TE_00004634	Genic	NA	NA	NA	NA	NA	NA	1.08371920848537e-07	1.85402621389966e-06	-2.5970312322344	0.488890184017599	-2.44114873023083	15516	107391705	rin3	Ras and Rab interactor 3	protein_coding	+	XM_070547119.1
sex	Liver	EDTA + TEtrimmer	unique	TE_00000037_18q12.3_3	META_chr18_0018041	chr18	NC_091758.1	44483724	44484646	+	LTR	LTR/TE_00000037	Genic	NA	NA	NA	NA	NA	NA	6.76643370513114e-08	1.20726901514173e-06	-2.38282085511968	0.441486709870397	-2.23492386338805	13696	107391705	rin3	Ras and Rab interactor 3	protein_coding	+	XM_070547119.1
sex	Liver	EDTA + TEtrimmer	unique	TE_00002760_18q12.3_17	META_chr18_0018043	chr18	NC_091758.1	44494275	44495503	-	Unknown	Unknown/TE_00002760	Genic	NA	NA	NA	NA	NA	NA	1.92152549993687e-14	8.40099213198204e-13	-1.45062817893158	0.189481602561592	-1.41880511903974	2839	107391705	rin3	Ras and Rab interactor 3	protein_coding	+	XM_070547119.1
sex	Liver	EDTA + TEtrimmer	unique	TE_00003456_INT_18q12.3_34	META_chr18_0018044	chr18	NC_091758.1	44496158	44496264	-	Unknown	Unknown/TE_00003456_INT	Genic	NA	NA	NA	NA	NA	NA	9.27550823381145e-07	1.33896626551517e-05	-1.50554335183121	0.306851877163684	-1.41892022502634	2078	107391705	rin3	Ras and Rab interactor 3	protein_coding	+	XM_070547119.1
sex	Liver	EDTA + TEtrimmer	unique	TE_00003579_18q12.3_16	META_chr18_0018044	chr18	NC_091758.1	44496265	44496495	+	DNA	DNA/TE_00003579	Genic	NA	NA	NA	NA	NA	NA	2.49465525751843e-08	4.78456050805186e-07	-1.34326248409156	0.24100256998566	-1.289106726629	1847	107391705	rin3	Ras and Rab interactor 3	protein_coding	+	XM_070547119.1
sex	Liver	EDTA + TEtrimmer	unique	TE_00002914_18q12.3_14	META_chr18_0018045	chr18	NC_091758.1	44496782	44496938	-	DNA	DNA/TE_00002914	Genic	NA	NA	NA	NA	NA	NA	1.4114022582522601e-14	6.22275352270882e-13	-2.24665911435412	0.291951347487336	-2.18409503029892	1404	107391705	rin3	Ras and Rab interactor 3	protein_coding	+	XM_070547119.1
sex	Liver	EDTA + TEtrimmer	unique	TE_00003514_18q12.3_2	META_chr18_0018046	chr18	NC_091758.1	44496950	44497249	-	DNA	DNA/TE_00003514	Genic	NA	NA	NA	NA	NA	NA	3.87603441344479e-06	4.88260252411699e-05	-1.5148575882362	0.328038858629186	-1.41948640370685	1093	107391705	rin3	Ras and Rab interactor 3	protein_coding	+	XM_070547119.1
sex	Liver	EDTA + TEtrimmer	unique	TE_00003514_18q12.3_3	META_chr18_0018046	chr18	NC_091758.1	44497245	44497353	-	DNA	DNA/TE_00003514	Genic	NA	NA	NA	NA	NA	NA	0.0001344024150979	0.0011309574342472	-1.64092080378764	0.429757448001752	-1.47712042447142	989	107391705	rin3	Ras and Rab interactor 3	protein_coding	+	XM_070547119.1
sex	Liver	EDTA + TEtrimmer	unique	TE_00000500_LTR_18q12.3_26	META_chr18_0018047	chr18	NC_091758.1	44500352	44500570	-	LTR	LTR/TE_00000500_LTR	Genic	NA	NA	NA	NA	NA	NA	0.0002282424046227	0.0017881187229208	-1.35539642104543	0.367763296544355	-1.23058064770455	2010	107391705	rin3	Ras and Rab interactor 3	protein_coding	+	XM_070547119.1
sex	Liver	EDTA + TEtrimmer	unique	TE_00001253_18q12.3_2	META_chr18_0018047	chr18	NC_091758.1	44500813	44500964	+	DNA	DNA/TE_00001253	Genic	NA	NA	NA	NA	NA	NA	0.0019036807048373	0.0108848893301279	-1.50203549981477	0.483768904430454	-1.28871845003769	2471	107391705	rin3	Ras and Rab interactor 3	protein_coding	+	XM_070547119.1
sex	Liver	EDTA + TEtrimmer	unique	TE_00005261_18q12.3_49	META_chr18_0018168	chr18	NC_091758.1	44831188	44831637	+	LINE	LINE/TE_00005261	Intergenic	NA	NA	NA	NA	NA	NA	5.24554321272804e-05	0.0004991040258101	1.79187641554808	0.443050324937048	1.61712669682648	1070	107391689	lamtor3	late endosomal/lysosomal adaptor, MAPK and MTOR activator 3	protein_coding	-	XM_015969104.3
sex	Liver	EDTA + TEtrimmer	unique	TE_00004634_18q12.3_3	META_chr18_0018169	chr18	NC_091758.1	44831972	44832119	+	DNA	DNA/TE_00004634	Intergenic	NA	NA	NA	NA	NA	NA	2.10058722861552e-06	2.81364894011553e-05	2.2972526710059	0.484295035644517	2.13279265009155	1854	107391689	lamtor3	late endosomal/lysosomal adaptor, MAPK and MTOR activator 3	protein_coding	-	XM_015969104.3
sex	Liver	EDTA + TEtrimmer	unique	TE_00005460_01_18q12.3_18	META_chr18_0018169	chr18	NC_091758.1	44832115	44832292	-	Unknown	Unknown/TE_00005460_01	Intergenic	NA	NA	NA	NA	NA	NA	2.98585340923114e-05	0.0003040186968764	1.95136808696872	0.467444765106721	1.77981962705537	1997	107391689	lamtor3	late endosomal/lysosomal adaptor, MAPK and MTOR activator 3	protein_coding	-	XM_015969104.3
sex	Liver	EDTA + TEtrimmer	unique	TE_00005174_18q12.3_5	META_chr18_0018173	chr18	NC_091758.1	44837288	44838623	-	DNA	DNA/TE_00005174	Intergenic	NA	NA	NA	NA	NA	NA	1.2745521423008999e-13	5.0973727973070094e-12	2.50360549047557	0.337923585642027	2.42312363190108	7170	107391689	lamtor3	late endosomal/lysosomal adaptor, MAPK and MTOR activator 3	protein_coding	-	XM_015969104.3
sex	Liver	EDTA + TEtrimmer	unique	TE_00005544_18q12.3_35	META_chr18_0018174	chr18	NC_091758.1	44839395	44840391	+	DNA	DNA/TE_00005544	Intergenic	NA	NA	NA	NA	NA	NA	2.16624377961811e-06	2.89312134566953e-05	2.38380586725155	0.503203234306047	2.20249358062575	9277	107391689	lamtor3	late endosomal/lysosomal adaptor, MAPK and MTOR activator 3	protein_coding	-	XM_015969104.3
sex	Liver	EDTA + TEtrimmer	unique	TE_00004063_LTR_02_18q12.3_1	META_chr18_0018177	chr18	NC_091758.1	44874363	44875058	+	LTR	LTR/TE_00004063_LTR_02	Intergenic	NA	NA	NA	NA	NA	NA	4.69551962441718e-07	7.16546476797007e-06	2.71936683884751	0.53973316372065	2.6686781483028	9278	107391683	dio2	iodothyronine deiodinase 2	protein_coding	+	XM_015969094.3
sex	Liver	EDTA + TEtrimmer	unique	TE_00004027_18q12.3_1	META_chr18_0018187	chr18	NC_091758.1	44886161	44886469	-	DNA	DNA/TE_00004027	Genic	NA	NA	NA	NA	NA	NA	1.28878732567993e-09	3.04466645551526e-08	1.83518625781598	0.302397464822974	1.75554909428064	1825	107391683	dio2	iodothyronine deiodinase 2	protein_coding	+	XM_015969094.3
sex	Liver	EDTA + TEtrimmer	unique	TE_00003622_18q12.3_1	META_chr18_0018188	chr18	NC_091758.1	44888937	44889618	+	LTR	LTR/TE_00003622	Genic	NA	NA	NA	NA	NA	NA	0.0007666873842437	0.0050343007606341	1.55164400425454	0.461174376534963	1.35262047809739	4601	107391683	dio2	iodothyronine deiodinase 2	protein_coding	+	XM_015969094.3
sex	Liver	EDTA + TEtrimmer	unique	TE_00002127_INT_18q12.3_4	META_chr18_0018481	chr18	NC_091758.1	45710583	45720253	+	Unknown	Unknown/TE_00002127_INT	Genic	NA	NA	NA	NA	NA	NA	0.0097912189131871	0.0419653156370544	1.40883094904583	0.545399645743257	1.19885591893366	59055	129162271	LOC129162271	protein phosphatase 1 regulatory subunit 37	protein_coding	+	XM_070546804.1
sex	Liver	EDTA + TEtrimmer	unique	TE_00005282_18q21.1_1	META_chr18_0018533	chr18	NC_091758.1	46289591	46292036	-	LINE	LINE/TE_00005282	Intergenic	NA	NA	NA	NA	NA	NA	3.37456379937168e-05	0.0003377702069863	-1.60495582134432	0.38705392462939	-1.47157993404629	15732	139063975	LOC139063975	uncharacterized LOC139063975	lncRNA	-	XR_011517290.1
sex	Liver	EDTA + TEtrimmer	unique	TE_00005508_18q21.1_1	META_chr18_0018566	chr18	NC_091758.1	46354083	46357785	-	LINE	LINE/TE_00005508	Genic	NA	NA	NA	NA	NA	NA	0.0019530694336273	0.0111203707568318	-1.31723978756018	0.425289559218424	-1.14895563405806	32978	139063939	LOC139063939	uncharacterized LOC139063939	protein_coding	-	XM_070547160.1;XM_070547161.1
sex	Liver	EDTA + TEtrimmer	unique	TE_00002807_19p13.3_1	META_chr19_0000020	chr19	NC_091759.1	31593	37990	-	DNA	DNA/TE_00002807	Intergenic	NA	NA	NA	NA	NA	NA	0.0102088524000402	0.0433239875596743	-1.34380044921581	0.523149526811763	-1.08866265134054	17178	107394734	trib1	tribbles pseudokinase 1	protein_coding	-	XM_070547360.1
sex	Liver	EDTA + TEtrimmer	unique	TE_00000321_19p13.3_1	META_chr19_0000095	chr19	NC_091759.1	172460	172993	+	DNA	DNA/TE_00000321	Genic	NA	NA	NA	NA	NA	NA	0.0103842612741112	0.0438696354111725	-1.38309725795992	0.539689674169765	-1.16148201147421	19399	107394733	lratd2a	LRAT domain containing 2a	protein_coding	-	XM_015973812.3
sex	Liver	EDTA + TEtrimmer	unique	TE_00003518_INT_19p13.3_1	META_chr19_0000127	chr19	NC_091759.1	231455	232417	+	DNA	DNA/TE_00003518_INT	Genic	NA	NA	NA	NA	NA	NA	3.170083727098e-06	4.07038750559384e-05	-2.09991648908726	0.450676094472031	-1.93349334807553	18832	107394731	klhl38a	kelch-like family member 38a	protein_coding	+	XM_070547361.1
sex	Liver	EDTA + TEtrimmer	unique	TE_00005256_19p13.3_1	META_chr19_0000147	chr19	NC_091759.1	278520	278975	+	Unknown	Unknown/TE_00005256	Genic	NA	NA	NA	NA	NA	NA	2.3624773976241703e-10	6.264673760047751e-09	-2.75248778675316	0.434440168926136	-2.62500701381867	1846	107394728	acot13	acyl-CoA thioesterase 13	protein_coding	+	XM_015973804.3;XM_070547367.1
sex	Liver	EDTA + TEtrimmer	unique	TE_00003162_INT_19p13.3_2	META_chr19_0000147	chr19	NC_091759.1	278977	279158	+	LTR	LTR/TE_00003162_INT	Genic	NA	NA	NA	NA	NA	NA	1.23665905999703e-05	0.0001377576287205	-2.35762489902153	0.539376030334342	-2.17560665914978	2303	107394728	acot13	acyl-CoA thioesterase 13	protein_coding	+	XM_015973804.3;XM_070547367.1
sex	Liver	EDTA + TEtrimmer	unique	TE_00001301_LTR_19p13.3_1	META_chr19_0000148	chr19	NC_091759.1	279210	279738	+	DNA	DNA/TE_00001301_LTR	Genic	NA	NA	NA	NA	NA	NA	3.63481686374996e-18	2.26211714816439e-16	-3.76853216160114	0.433679359644273	-3.73790111525424	2536	107394728	acot13	acyl-CoA thioesterase 13	protein_coding	+	XM_015973804.3;XM_070547367.1
sex	Liver	EDTA + TEtrimmer	unique	TE_00003041_01_19p13.3_1	META_chr19_0000149	chr19	NC_091759.1	279891	280158	+	DNA	DNA/TE_00003041_01	Genic	NA	NA	NA	NA	NA	NA	2.04409460554641e-05	0.0002158407665746	-2.26269489288218	0.531146657908922	-2.07994991909615	3217	107394728	acot13	acyl-CoA thioesterase 13	protein_coding	+	XM_015973804.3;XM_070547367.1
sex	Liver	EDTA + TEtrimmer	unique	TE_00000822_01_19p13.3_6	META_chr19_0000149	chr19	NC_091759.1	280179	280606	-	DNA	DNA/TE_00000822_01	Genic	NA	NA	NA	NA	NA	NA	7.47652161093122e-08	1.31916987382072e-06	-2.85850422610135	0.531387059706652	-2.83801367473805	3505	107394728	acot13	acyl-CoA thioesterase 13	protein_coding	+	XM_015973804.3;XM_070547367.1
sex	Liver	EDTA + TEtrimmer	unique	TE_00001060_19p13.3_2	META_chr19_0000150	chr19	NC_091759.1	280651	280885	-	Unknown	Unknown/TE_00001060	Genic	NA	NA	NA	NA	NA	NA	1.59233677941599e-07	2.64983956825597e-06	-2.74543098374522	0.523782316974947	-2.62826907511837	3977	107394728	acot13	acyl-CoA thioesterase 13	protein_coding	+	XM_015973804.3;XM_070547367.1
sex	Liver	EDTA + TEtrimmer	unique	TE_00005241_19p13.3_2	META_chr19_0000151	chr19	NC_091759.1	281313	281847	+	LINE	LINE/TE_00005241	Genic	NA	NA	NA	NA	NA	NA	3.32993790532666e-11	9.858879264362781e-10	-3.26038447680409	0.491674198108825	-3.19171859415847	4639	107394728	acot13	acyl-CoA thioesterase 13	protein_coding	+	XM_015973804.3;XM_070547367.1
sex	Liver	EDTA + TEtrimmer	unique	TE_00005663_19p13.3_1	META_chr19_0000151	chr19	NC_091759.1	281842	281974	+	Unknown	Unknown/TE_00005663	Genic	NA	NA	NA	NA	NA	NA	0.0003851901609242	0.0028073389262819	-2.520474513236	0.70998721810994	-2.63789036784302	5168	107394728	acot13	acyl-CoA thioesterase 13	protein_coding	+	XM_015973804.3;XM_070547367.1
sex	Liver	EDTA + TEtrimmer	unique	TE_00003562_19p13.3_1	META_chr19_0000152	chr19	NC_091759.1	282880	283279	-	DNA	DNA/TE_00003562	Genic	NA	NA	NA	NA	NA	NA	2.08200699381591e-12	7.11381549315586e-11	-3.28864105519213	0.467875667563127	-3.16979043642659	6206	107394728	acot13	acyl-CoA thioesterase 13	protein_coding	+	XM_015973804.3;XM_070547367.1
sex	Liver	EDTA + TEtrimmer	unique	TE_00000968_19p13.3_1	META_chr19_0000154	chr19	NC_091759.1	284234	284758	-	DNA	DNA/TE_00000968	Genic	NA	NA	NA	NA	NA	NA	2.29021626382891e-12	7.781631751026479e-11	-3.93291899442406	0.560599041717524	-4.22696659757273	7560	107394728	acot13	acyl-CoA thioesterase 13	protein_coding	+	XM_015973804.3;XM_070547367.1
sex	Liver	EDTA + TEtrimmer	unique	TE_00001416_19p13.3_1	META_chr19_0000158	chr19	NC_091759.1	290934	291350	+	Unknown	Unknown/TE_00001416	Genic	NA	NA	NA	NA	NA	NA	3.07891125193284e-21	2.4387376266933e-19	-3.55887494393852	0.376201722035498	-3.48487730425717	14260	107394728	acot13	acyl-CoA thioesterase 13	protein_coding	+	XM_015973804.3;XM_070547367.1
sex	Liver	EDTA + TEtrimmer	unique	TE_00005224_19p13.3_4	META_chr19_0000159	chr19	NC_091759.1	291576	291864	-	DNA	DNA/TE_00005224	Genic	NA	NA	NA	NA	NA	NA	1.06486748037226e-16	5.816083668170511e-15	-3.61259149654742	0.435392600342516	-3.52546247468686	14902	107394728	acot13	acyl-CoA thioesterase 13	protein_coding	+	XM_015973804.3;XM_070547367.1
sex	Liver	EDTA + TEtrimmer	unique	TE_00005378_19p13.3_1	META_chr19_0000160	chr19	NC_091759.1	293251	293519	-	DNA	DNA/TE_00005378	Genic	NA	NA	NA	NA	NA	NA	2.4903594103902296e-92	6.07548081758801e-89	-3.98704354153638	0.19563019376764	-3.96886030077898	15733	139064241	tdp2b	tyrosyl-DNA phosphodiesterase 2b	protein_coding	-	XM_070547370.1
sex	Liver	EDTA + TEtrimmer	unique	TE_00000119_01_19p13.3_9	META_chr19_0000160	chr19	NC_091759.1	293734	294057	+	DNA	DNA/TE_00000119_01	Genic	NA	NA	NA	NA	NA	NA	2.09848921324305e-80	2.6480039403247e-77	-3.86371904448587	0.203470238083538	-3.84383266968734	15195	139064241	tdp2b	tyrosyl-DNA phosphodiesterase 2b	protein_coding	-	XM_070547370.1
sex	Liver	EDTA + TEtrimmer	unique	TE_00002914_19p13.3_7	META_chr19_0000161	chr19	NC_091759.1	296077	296903	-	DNA	DNA/TE_00002914	Genic	NA	NA	NA	NA	NA	NA	0.0006715161479037	0.0045006340506207	-1.46938782445426	0.43205191338452	-1.29908002756525	12349	139064241	tdp2b	tyrosyl-DNA phosphodiesterase 2b	protein_coding	-	XM_070547370.1
sex	Liver	EDTA + TEtrimmer	unique	TE_00004153_19p13.3_1	META_chr19_0000162	chr19	NC_091759.1	297734	299112	+	DNA	DNA/TE_00004153	Genic	NA	NA	NA	NA	NA	NA	1.33567521791588e-10	3.65577404071906e-09	-2.47295623705802	0.385012554694262	-2.37046602134602	10140	139064241	tdp2b	tyrosyl-DNA phosphodiesterase 2b	protein_coding	-	XM_070547370.1
sex	Liver	EDTA + TEtrimmer	unique	TE_00005276_19p13.3_3	META_chr19_0000162	chr19	NC_091759.1	299141	299815	-	LINE	LINE/TE_00005276	Genic	NA	NA	NA	NA	NA	NA	9.16381856031046e-14	3.73430708681515e-12	-3.54296164534661	0.475410411294345	-3.44301908619995	9437	139064241	tdp2b	tyrosyl-DNA phosphodiesterase 2b	protein_coding	-	XM_070547370.1
sex	Liver	EDTA + TEtrimmer	unique	TE_00000119_01_19p13.3_10	META_chr19_0000163	chr19	NC_091759.1	301240	302517	+	DNA	DNA/TE_00000119_01	Genic	NA	NA	NA	NA	NA	NA	6.931368560041329e-30	9.3252390105203e-28	-3.66771933227526	0.322978875650517	-3.61626612594584	6735	139064241	tdp2b	tyrosyl-DNA phosphodiesterase 2b	protein_coding	-	XM_070547370.1
sex	Liver	EDTA + TEtrimmer	unique	TE_00005605_19p13.3_2	META_chr19_0000602	chr19	NC_091759.1	1062968	1063113	-	DNA	DNA/TE_00005605	Genic	NA	NA	NA	NA	NA	NA	0.0040264881537406	0.0203150844475369	1.4165609735788	0.492531996487584	1.28093523515736	64080	107394704	dtnbp1b	dystrobrevin binding protein 1b	protein_coding	+	XM_070547391.1
sex	Liver	EDTA + TEtrimmer	unique	TE_00005378_19p13.3_7	META_chr19_0000602	chr19	NC_091759.1	1063336	1063655	-	DNA	DNA/TE_00005378	Genic	NA	NA	NA	NA	NA	NA	0.0011361337244532	0.0070348016095841	1.55412742946121	0.477539639586509	1.35353859454681	64448	107394704	dtnbp1b	dystrobrevin binding protein 1b	protein_coding	+	XM_070547391.1
sex	Liver	EDTA + TEtrimmer	unique	TE_00005185_19p13.3_4	META_chr19_0000627	chr19	NC_091759.1	1104515	1104738	-	LINE	LINE/TE_00005185	Genic	NA	NA	NA	NA	NA	NA	0.0119779335850719	0.049360416848212	1.24298570913076	0.494662844549687	1.03413634495153	37085	107394703	jarid2b	jumonji and AT-rich interaction domain containing 2b	protein_coding	-	XM_070547379.1
sex	Liver	EDTA + TEtrimmer	unique	TE_00003978_19p13.3_12	META_chr19_0000765	chr19	NC_091759.1	1350827	1351169	+	DNA	DNA/TE_00003978	Genic	NA	NA	NA	NA	NA	NA	0.0003850157822457	0.0028066269991038	-1.21933500325119	0.343460405750079	-1.10902304536725	741	107394697	mtdha	metadherin a	protein_coding	+	XM_070547384.1;XM_070547385.1;XM_070547386.1
sex	Liver	EDTA + TEtrimmer	unique	TE_00001943_19p13.3_2	META_chr19_0000786	chr19	NC_091759.1	1381200	1382299	+	DNA	DNA/TE_00001943	Genic	NA	NA	NA	NA	NA	NA	0.0014892349320055	0.0088340189823004	-1.20162068860373	0.378251970039267	-1.06331274047159	386	107394703	jarid2b	jumonji and AT-rich interaction domain containing 2b	protein_coding	-	XM_070547377.1
sex	Liver	EDTA + TEtrimmer	unique	TE_00005296_19p13.3_1	META_chr19_0000791	chr19	NC_091759.1	1401975	1402374	-	LINE	LINE/TE_00005296	Genic	NA	NA	NA	NA	NA	NA	0.0027622621480931	0.0148214400362638	-1.24313005844626	0.415342218169419	-1.08331532816478	1740	107394674	rpl30	ribosomal protein L30	protein_coding	-	XM_070547410.1
sex	Liver	EDTA + TEtrimmer	unique	TE_00004158_19p13.3_8	META_chr19_0002482	chr19	NC_091759.1	4212829	4213245	+	DNA	DNA/TE_00004158	Genic	NA	NA	NA	NA	NA	NA	0.0012466918173092	0.0076188110158008	-1.53979938883615	0.477016902690905	-1.3310256225902	12713	107394649	hax1	HCLS1 associated protein X-1	protein_coding	+	XM_015973680.3
sex	Liver	EDTA + TEtrimmer	unique	TE_00005455_19p13.3_4	META_chr19_0002482	chr19	NC_091759.1	4213487	4213682	+	DNA	DNA/TE_00005455	Genic	NA	NA	NA	NA	NA	NA	0.0004105600739175	0.0029598178378526	-2.11495560923284	0.598594747407759	-2.0506025000587	12276	107394649	hax1	HCLS1 associated protein X-1	protein_coding	+	XM_015973680.3
sex	Liver	EDTA + TEtrimmer	unique	TE_00003101_INT_19p13.3_3	META_chr19_0003290	chr19	NC_091759.1	6730118	6733345	-	LTR	LTR/TE_00003101_INT	Genic	NA	NA	NA	NA	NA	NA	0.0015258977937169	0.0090339271741266	1.28229350017597	0.404545666669833	1.1303935319199	4074	129164580	LOC129164580	cortexin domain-containing 1 protein	protein_coding	-	XM_054745100.2
sex	Liver	EDTA + TEtrimmer	unique	TE_00004634_19p13.2_4	META_chr19_0003942	chr19	NC_091759.1	7918895	7919014	+	DNA	DNA/TE_00004634	Genic	NA	NA	NA	NA	NA	NA	0.0072559189526162	0.0330211538554956	-1.55665623780358	0.579789470399691	-1.25915981927292	18122	139064289	LOC139064289	uncharacterized LOC139064289	lncRNA	-	XR_011517366.1
sex	Liver	EDTA + TEtrimmer	unique	TE_00001138_INT_19p13.2_3	META_chr19_0004046	chr19	NC_091759.1	8088313	8089219	-	DNA	DNA/TE_00001138_INT	Genic	NA	NA	NA	NA	NA	NA	0.0089802921868815	0.0392013375028921	-1.39492860994792	0.533881946225266	-1.11461070195041	54365	107394547	LOC107394547	oxysterol-binding protein-related protein 10	protein_coding	-	XM_070547596.1;XM_070547597.1
sex	Liver	EDTA + TEtrimmer	unique	TE_00000727_INT_19p13.2_24	META_chr19_0004087	chr19	NC_091759.1	8141828	8142154	+	LTR	LTR/TE_00000727_INT	Genic	NA	NA	NA	NA	NA	NA	0.0032357150090336	0.0169655128178554	-1.41109716854909	0.479246225954474	-1.19733727773638	1430	107394547	LOC107394547	oxysterol-binding protein-related protein 10	protein_coding	-	XM_070547596.1;XM_070547597.1
sex	Liver	EDTA + TEtrimmer	unique	TE_00001633_INT_01_19p13.2_37	META_chr19_0004291	chr19	NC_091759.1	8568771	8568990	+	DNA	DNA/TE_00001633_INT_01	Intergenic	NA	NA	NA	NA	NA	NA	0.0052107629938034	0.0251527055791116	1.33557874880937	0.478066825649991	1.12193667093615	5573	107394520	rnf5	ring finger protein 5	protein_coding	-	XM_015973493.3
sex	Liver	EDTA + TEtrimmer	unique	TE_00000727_INT_19p13.2_41	META_chr19_0004742	chr19	NC_091759.1	9499238	9499677	-	LTR	LTR/TE_00000727_INT	Genic	NA	NA	NA	NA	NA	NA	5.222920847156721e-09	1.12494152725634e-07	2.74539050551464	0.470108404753609	2.60457494937471	18980	107394481	npr1a	natriuretic peptide receptor 1a	protein_coding	-	XM_054745030.2
sex	Liver	EDTA + TEtrimmer	unique	TE_00002806_19p13.2_7	META_chr19_0004748	chr19	NC_091759.1	9517695	9518337	-	Unknown	Unknown/TE_00002806	Genic	NA	NA	NA	NA	NA	NA	0.0014102534140708	0.0084462869778245	1.77033659047993	0.554522180098011	1.583964265931	320	107394481	npr1a	natriuretic peptide receptor 1a	protein_coding	-	XM_054745030.2
sex	Liver	EDTA + TEtrimmer	unique	TE_00004901_19p13.2_2	META_chr19_0004835	chr19	NC_091759.1	9692920	9699766	-	LTR	LTR/TE_00004901	Intergenic	NA	NA	NA	NA	NA	NA	2.47491288595939e-05	0.0002565636321495	1.30807830313541	0.310186134462594	1.21891572186728	790	107394467	plekho1a	pleckstrin homology domain containing, family O member 1a	protein_coding	+	XM_015973405.3;XM_015973406.3
sex	Liver	EDTA + TEtrimmer	unique	TE_00004975_19p13.2_2	META_chr19_0004920	chr19	NC_091759.1	9882249	9882589	+	LTR	LTR/TE_00004975	Intergenic	NA	NA	NA	NA	NA	NA	4.73943659706504e-07	7.2054400844619e-06	3.05404968639147	0.606374707978511	6.28102353530739	1668	107394454	LOC107394454	saxitoxin and tetrodotoxin-binding protein 1-like	protein_coding	-	XM_015973383.3
sex	Liver	EDTA + TEtrimmer	unique	TE_00000651_01_19p13.2_1	META_chr19_0004926	chr19	NC_091759.1	9906229	9906338	+	Unknown	Unknown/TE_00000651_01	Genic	NA	NA	NA	NA	NA	NA	0.0036974791970194	0.018937096394084	1.24990616973645	0.430574476631184	1.07624804511614	9431	129152254	LOC129152254	saxitoxin and tetrodotoxin-binding protein 1	protein_coding	-	XM_070547632.1
sex	Liver	EDTA + TEtrimmer	unique	TE_00004975_19p13.2_3	META_chr19_0004934	chr19	NC_091759.1	9925910	9927861	+	LTR	LTR/TE_00004975	Intergenic	NA	NA	NA	NA	NA	NA	1.54848751640515e-07	2.58627805455637e-06	1.29886994603758	0.247559465025182	1.24186946480286	3545	107396832	LOC107396832	saxitoxin and tetrodotoxin-binding protein 1	protein_coding	-	XM_015976681.3
sex	Liver	EDTA + TEtrimmer	unique	TE_00000689_INT_19p13.2_7	META_chr19_0005822	chr19	NC_091759.1	11408358	11410027	+	DNA	DNA/TE_00000689_INT	Genic	NA	NA	NA	NA	NA	NA	0.0005990943629984	0.0040741979408226	2.0214401827393	0.588993589769475	1.82501719676817	1088	107394576	LOC107394576	beta-2-microglobulin-like	protein_coding	+	XM_054745009.2
sex	Liver	EDTA + TEtrimmer	unique	TE_00005636_19p13.2_1	META_chr19_0005842	chr19	NC_091759.1	11452011	11452124	+	DNA	DNA/TE_00005636	Intergenic	NA	NA	NA	NA	NA	NA	0.0009636200368231	0.0061283822779819	1.38650282527924	0.420032916920303	1.22596279938566	4774	107394428	LOC107394428	H-2 class I histocompatibility antigen, L-D alpha chain	protein_coding	+	XM_054745004.2
sex	Liver	EDTA + TEtrimmer	unique	TE_00004434_19p13.2_13	META_chr19_0005843	chr19	NC_091759.1	11453195	11453314	-	LTR	LTR/TE_00004434	Intergenic	NA	NA	NA	NA	NA	NA	0.0016108374498448	0.0094496610515583	1.28624907792732	0.407823300218833	1.13107839776298	3584	107394428	LOC107394428	H-2 class I histocompatibility antigen, L-D alpha chain	protein_coding	+	XM_054745004.2
sex	Liver	EDTA + TEtrimmer	unique	TE_00001943_19p13.13_1	META_chr19_0006772	chr19	NC_091759.1	13232330	13233317	+	DNA	DNA/TE_00001943	Genic	NA	NA	NA	NA	NA	NA	4.75144299585408e-05	0.0004572445063041	2.32377617499567	0.571299319026823	2.48365660015918	33457	107394391	grin2da	glutamate receptor, ionotropic, N-methyl D-aspartate 2D, a	protein_coding	+	XM_015973318.3
sex	Liver	EDTA + TEtrimmer	unique	TE_00000727_INT_19p13.12_46	META_chr19_0007931	chr19	NC_091759.1	15442765	15443307	+	LTR	LTR/TE_00000727_INT	Intergenic	NA	NA	NA	NA	NA	NA	0.0086495360722396	0.0380434042100404	-1.68401253548165	0.641380986788838	-1.3189000410447	6108	107394360	rab42a	RAB42, member RAS oncogene family a	protein_coding	+	XM_015973287.3
sex	Liver	EDTA + TEtrimmer	unique	TE_00003600_02_19p13.11_3	META_chr19_0008483	chr19	NC_091759.1	16418630	16418786	-	DNA	DNA/TE_00003600_02	Genic	NA	NA	NA	NA	NA	NA	0.0056964676789496	0.0270617341611687	1.2139281294454	0.439071780456455	1.02328429273344	15632	107396653	edn2	endothelin 2	protein_coding	+	XM_015976467.3
sex	Liver	EDTA + TEtrimmer	unique	TE_00003615_19p13.11_1	META_chr19_0008926	chr19	NC_091759.1	18103623	18104500	-	DNA	DNA/TE_00003615	Genic	NA	NA	NA	NA	NA	NA	0.0046502954964544	0.0228875555642959	-1.55342345089816	0.548852801952837	-1.28753043030479	3747	107394745	pip4p2	phosphatidylinositol-4,5-bisphosphate 4-phosphatase 2	protein_coding	+	XM_054745191.2;XM_070547684.1;XM_070547685.1
sex	Liver	EDTA + TEtrimmer	unique	TE_00005003_INT_19p13.11_1	META_chr19_0008932	chr19	NC_091759.1	18118136	18126483	-	LTR	LTR/TE_00005003_INT	Intergenic	NA	NA	NA	NA	NA	NA	0.0020868890729315	0.0117597195464825	-1.35154318428041	0.439157793594499	-1.17537746780539	18260	107394745	pip4p2	phosphatidylinositol-4,5-bisphosphate 4-phosphatase 2	protein_coding	+	XM_054745191.2;XM_070547684.1;XM_070547685.1
sex	Liver	EDTA + TEtrimmer	unique	TE_00001344_19p13.11_9	META_chr19_0008972	chr19	NC_091759.1	18801419	18804542	-	Unknown	Unknown/TE_00001344	Genic	NA	NA	NA	NA	NA	NA	4.87661670586709e-08	8.94959436983452e-07	-3.19146251151588	0.58497212346169	-4.37561307123235	22381	129164537	LOC129164537	type 2 phosphatidylinositol 4,5-bisphosphate 4-phosphatase	protein_coding	+	XM_070547271.1
sex	Liver	EDTA + TEtrimmer	unique	TE_00004659_01_19p13.11_3	META_chr19_0008990	chr19	NC_091759.1	18830088	18831196	-	Unknown	Unknown/TE_00004659_01	Genic	NA	NA	NA	NA	NA	NA	0.0003023194587799	0.0022871776461845	-2.60737136901676	0.7216030244399	-4.10817938804281	13235	107397255	necab1	N-terminal EF-hand calcium binding protein 1	protein_coding	-	XM_054745194.2
sex	Liver	EDTA + TEtrimmer	unique	TE_00005362_19p13.11_2	META_chr19_0008991	chr19	NC_091759.1	18832660	18835363	+	Unknown	Unknown/TE_00005362	Genic	NA	NA	NA	NA	NA	NA	1.67174289600951e-20	1.23587393003175e-18	-4.01508992214134	0.432592563645253	-3.93315535950183	9068	107397255	necab1	N-terminal EF-hand calcium binding protein 1	protein_coding	-	XM_054745194.2
sex	Liver	EDTA + TEtrimmer	unique	TE_00005488_03_19p13.11_8	META_chr19_0008996	chr19	NC_091759.1	18840203	18840656	+	DNA	DNA/TE_00005488_03	Genic	NA	NA	NA	NA	NA	NA	3.06464008006799e-16	1.5998208144081e-14	-4.01186557368482	0.491003009751543	-3.92524044572379	3775	107397255	necab1	N-terminal EF-hand calcium binding protein 1	protein_coding	-	XM_054745194.2
sex	Liver	EDTA + TEtrimmer	unique	TE_00003659_19p13.11_6	META_chr19_0008997	chr19	NC_091759.1	18841162	18841918	+	DNA	DNA/TE_00003659	Genic	NA	NA	NA	NA	NA	NA	5.90858941798994e-12	1.9185352365743e-10	-3.96945185835048	0.576801262123093	-3.90254166607033	2513	107397255	necab1	N-terminal EF-hand calcium binding protein 1	protein_coding	-	XM_054745194.2
sex	Liver	EDTA + TEtrimmer	unique	TE_00005345_01_19p13.11_1	META_chr19_0009024	chr19	NC_091759.1	18893229	18893747	+	LINE	LINE/TE_00005345_01	Genic	NA	NA	NA	NA	NA	NA	0.0022327769014523	0.0124381546554647	1.22386420665144	0.400297776676162	1.07619099226099	1030	107397248	LOC107397248	gamma-glutamylcyclotransferase	protein_coding	-	XM_054745196.2
sex	Liver	EDTA + TEtrimmer	unique	TE_00003318_INT_19p13.11_6	META_chr19_0009058	chr19	NC_091759.1	18983935	18984629	+	LTR	LTR/TE_00003318_INT	Genic	NA	NA	NA	NA	NA	NA	0.0014667438493208	0.0087274185673573	-1.23401687451072	0.387911177940681	-1.09188045242198	3055	129164661	LOC129164661	U8 small nucleolar RNA	snoRNA	-	XR_008564185.2
sex	Liver	EDTA + TEtrimmer	unique	TE_00000559_19p13.11_1	META_chr19_0009211	chr19	NC_091759.1	19237099	19237346	-	DNA	DNA/TE_00000559	Genic	NA	NA	NA	NA	NA	NA	1.80146743045675e-11	5.48443420550203e-10	-3.69443349486189	0.549662964365873	-3.82351994068367	14963	107394761	triqk	triple QxxK/R motif containing	protein_coding	+	XM_054745202.2
sex	Liver	EDTA + TEtrimmer	unique	TE_00003549_19p13.11_1	META_chr19_0009211	chr19	NC_091759.1	19237347	19237635	+	DNA	DNA/TE_00003549	Genic	NA	NA	NA	NA	NA	NA	4.32733764741448e-14	1.8349315627982097e-12	-3.70254373772995	0.490353943387423	-3.63797215172345	15211	107394761	triqk	triple QxxK/R motif containing	protein_coding	+	XM_054745202.2
sex	Liver	EDTA + TEtrimmer	unique	TE_00005282_19p13.11_1	META_chr19_0009211	chr19	NC_091759.1	19237631	19237949	+	LINE	LINE/TE_00005282	Genic	NA	NA	NA	NA	NA	NA	7.04221827133191e-20	4.96537447824894e-18	-4.55768518848836	0.499362770678855	-4.55963358208518	15495	107394761	triqk	triple QxxK/R motif containing	protein_coding	+	XM_054745202.2
sex	Liver	EDTA + TEtrimmer	unique	TE_00000968_19p13.11_1	META_chr19_0009211	chr19	NC_091759.1	19238009	19238223	+	DNA	DNA/TE_00000968	Genic	NA	NA	NA	NA	NA	NA	1.62635672708864e-17	9.64585057878148e-16	-3.84575600663116	0.451497263814731	-3.75007026528547	15873	107394761	triqk	triple QxxK/R motif containing	protein_coding	+	XM_054745202.2
sex	Liver	EDTA + TEtrimmer	unique	TE_00005249_19p13.11_2	META_chr19_0009211	chr19	NC_091759.1	19238222	19239101	-	LINE	LINE/TE_00005249	Genic	NA	NA	NA	NA	NA	NA	3.00662470984765e-06	3.88641556454133e-05	-3.06655993489168	0.656599385723317	-3.67619735340897	16086	107394761	triqk	triple QxxK/R motif containing	protein_coding	+	XM_054745202.2
sex	Liver	EDTA + TEtrimmer	unique	TE_00004963_19p13.11_1	META_chr19_0009211	chr19	NC_091759.1	19239293	19240205	-	DNA	DNA/TE_00004963	Genic	NA	NA	NA	NA	NA	NA	7.668022330465801e-10	1.88704511876977e-08	-2.74508027219617	0.446234684699396	-2.61663854840614	17157	107394761	triqk	triple QxxK/R motif containing	protein_coding	+	XM_054745202.2
sex	Liver	EDTA + TEtrimmer	unique	TE_00003520_19p13.11_2	META_chr19_0009211	chr19	NC_091759.1	19240206	19241191	+	DNA	DNA/TE_00003520	Genic	NA	NA	NA	NA	NA	NA	7.93326347412058e-17	4.405308703671751e-15	-3.14671380101873	0.37765559016905	-3.06472590694392	18070	107394761	triqk	triple QxxK/R motif containing	protein_coding	+	XM_054745202.2
sex	Liver	EDTA + TEtrimmer	unique	TE_00004420_19p13.11_3	META_chr19_0009211	chr19	NC_091759.1	19241192	19242165	+	DNA	DNA/TE_00004420	Genic	NA	NA	NA	NA	NA	NA	6.44252589139061e-07	9.57586484441706e-06	-2.8593732366647	0.574464738017031	-3.01881130915711	19056	107394761	triqk	triple QxxK/R motif containing	protein_coding	+	XM_054745202.2
sex	Liver	EDTA + TEtrimmer	unique	TE_00003520_19p13.11_3	META_chr19_0009211	chr19	NC_091759.1	19242166	19242611	+	DNA	DNA/TE_00003520	Genic	NA	NA	NA	NA	NA	NA	1.6785197410027e-09	3.88757920267424e-08	-3.29874927871411	0.547400573852825	-3.38597831704063	20030	107394761	triqk	triple QxxK/R motif containing	protein_coding	+	XM_054745202.2
sex	Liver	EDTA + TEtrimmer	unique	TE_00001588_01_19p13.11_1	META_chr19_0009211	chr19	NC_091759.1	19242605	19242898	-	DNA	DNA/TE_00001588_01	Genic	NA	NA	NA	NA	NA	NA	2.3573280322889302e-09	5.35801627413548e-08	-2.80470806174478	0.46971780379762	-2.67788970400368	20469	107394761	triqk	triple QxxK/R motif containing	protein_coding	+	XM_054745202.2
sex	Liver	EDTA + TEtrimmer	unique	TE_00000968_19p13.11_3	META_chr19_0009212	chr19	NC_091759.1	19244070	19244693	-	DNA	DNA/TE_00000968	Genic	NA	NA	NA	NA	NA	NA	2.29801497699674e-32	3.4323902068660695e-30	-3.56325618816182	0.300836508950649	-3.51525927868616	21934	107394761	triqk	triple QxxK/R motif containing	protein_coding	+	XM_054745202.2
sex	Liver	EDTA + TEtrimmer	unique	TE_00000752_19p13.11_2	META_chr19_0009215	chr19	NC_091759.1	19245251	19245644	+	Unknown	Unknown/TE_00000752	Genic	NA	NA	NA	NA	NA	NA	0.0009089878008593	0.0058295652969939	-2.29690846915201	0.692407372112805	-3.02047983955861	23115	107394761	triqk	triple QxxK/R motif containing	protein_coding	+	XM_054745202.2
sex	Liver	EDTA + TEtrimmer	unique	TE_00004153_19p13.11_2	META_chr19_0009216	chr19	NC_091759.1	19246114	19247491	+	DNA	DNA/TE_00004153	Genic	NA	NA	NA	NA	NA	NA	6.73942703464922e-18	4.11037654843256e-16	-3.34071944911822	0.387588198642494	-3.25767243379066	23978	107394761	triqk	triple QxxK/R motif containing	protein_coding	+	XM_054745202.2
sex	Liver	EDTA + TEtrimmer	unique	TE_00001260_INT_03_19p13.11_1	META_chr19_0009218	chr19	NC_091759.1	19252069	19252975	-	LTR	LTR/TE_00001260_INT_03	Genic	NA	NA	NA	NA	NA	NA	0.0012762130324049	0.0077637371731229	-2.13168930898012	0.661753134552448	-2.18696303804016	29933	107394761	triqk	triple QxxK/R motif containing	protein_coding	+	XM_054745202.2
sex	Liver	EDTA + TEtrimmer	unique	TE_00004474_19p13.11_1	META_chr19_0009219	chr19	NC_091759.1	19256419	19256830	+	DNA	DNA/TE_00004474	Genic	NA	NA	NA	NA	NA	NA	2.1963178771979797e-12	7.490406001694589e-11	-3.55221302340894	0.505911247306075	-3.70000986178484	34283	107394761	triqk	triple QxxK/R motif containing	protein_coding	+	XM_054745202.2
sex	Liver	EDTA + TEtrimmer	unique	TE_00002510_19p13.11_1	META_chr19_0009219	chr19	NC_091759.1	19256827	19257194	+	Unknown	Unknown/TE_00002510	Genic	NA	NA	NA	NA	NA	NA	1.4089160061379099e-12	4.90093843427858e-11	-3.37383774594933	0.476317352626027	-3.29096624244261	34691	107394761	triqk	triple QxxK/R motif containing	protein_coding	+	XM_054745202.2
sex	Liver	EDTA + TEtrimmer	unique	TE_00005359_01_19p13.11_2	META_chr19_0009220	chr19	NC_091759.1	19257259	19257399	-	Unknown	Unknown/TE_00005359_01	Genic	NA	NA	NA	NA	NA	NA	3.76950824223587e-06	4.76810869742065e-05	-2.74954670359526	0.594663442250647	-2.56464051761183	35123	107394761	triqk	triple QxxK/R motif containing	protein_coding	+	XM_054745202.2
sex	Liver	EDTA + TEtrimmer	unique	TE_00004335_19p13.11_5	META_chr19_0009221	chr19	NC_091759.1	19257464	19259627	+	Unknown	Unknown/TE_00004335	Genic	NA	NA	NA	NA	NA	NA	2.29450379039937e-52	8.83842860061837e-50	-3.60812591126927	0.236935431504345	-3.57887480534531	35328	107394761	triqk	triple QxxK/R motif containing	protein_coding	+	XM_054745202.2
sex	Liver	EDTA + TEtrimmer	unique	TE_00005544_19p13.11_9	META_chr19_0009222	chr19	NC_091759.1	19259757	19260402	+	DNA	DNA/TE_00005544	Genic	NA	NA	NA	NA	NA	NA	4.8296597642137605e-14	2.03145482082343e-12	-3.99708611918433	0.53036776268277	-4.76287229912475	34725	139064312	LOC139064312	spectrin alpha chain, non-erythrocytic 1-like	protein_coding	+	XR_011517387.1
sex	Liver	EDTA + TEtrimmer	unique	TE_00005122_19p13.11_1	META_chr19_0009223	chr19	NC_091759.1	19260858	19261463	+	DNA	DNA/TE_00005122	Genic	NA	NA	NA	NA	NA	NA	1.6956950572114302e-15	8.207971550740081e-14	-2.87367428302878	0.360933239327063	-2.79070930177307	33664	139064312	LOC139064312	spectrin alpha chain, non-erythrocytic 1-like	protein_coding	+	XR_011517387.1
sex	Liver	EDTA + TEtrimmer	unique	TE_00005122_19p13.11_2	META_chr19_0009224	chr19	NC_091759.1	19261792	19262290	+	DNA	DNA/TE_00005122	Genic	NA	NA	NA	NA	NA	NA	2.2771989900044897e-22	1.92452239815761e-20	-3.29779043586082	0.338979160951018	-3.23265375462668	32837	139064312	LOC139064312	spectrin alpha chain, non-erythrocytic 1-like	protein_coding	+	XR_011517387.1
sex	Liver	EDTA + TEtrimmer	unique	TE_00002027_02_19p13.11_5	META_chr19_0009225	chr19	NC_091759.1	19263681	19264288	+	DNA	DNA/TE_00002027_02	Genic	NA	NA	NA	NA	NA	NA	8.03959164625216e-10	1.97185533983212e-08	-3.16665126777866	0.515393405736688	-3.12450349528484	30839	139064312	LOC139064312	spectrin alpha chain, non-erythrocytic 1-like	protein_coding	+	XR_011517387.1
sex	Liver	EDTA + TEtrimmer	unique	TE_00005224_19p13.11_9	META_chr19_0009226	chr19	NC_091759.1	19264432	19264546	+	DNA	DNA/TE_00005224	Genic	NA	NA	NA	NA	NA	NA	0.0003407343408689	0.0025281493247688	-2.51162820397692	0.701144489492198	-3.29936674418298	30581	139064312	LOC139064312	spectrin alpha chain, non-erythrocytic 1-like	protein_coding	+	XR_011517387.1
sex	Liver	EDTA + TEtrimmer	unique	TE_00000119_01_19p13.11_13	META_chr19_0009226	chr19	NC_091759.1	19264595	19264882	-	DNA	DNA/TE_00000119_01	Genic	NA	NA	NA	NA	NA	NA	7.99796394952022e-16	3.99287166123797e-14	-4.15348708302266	0.515690047043835	-4.48947318576662	30245	139064312	LOC139064312	spectrin alpha chain, non-erythrocytic 1-like	protein_coding	+	XR_011517387.1
sex	Liver	EDTA + TEtrimmer	unique	TE_00000386_19p13.11_10	META_chr19_0009228	chr19	NC_091759.1	19266125	19266564	-	LTR	LTR/TE_00000386	Genic	NA	NA	NA	NA	NA	NA	1.39697865565528e-07	2.34285228804075e-06	-2.96848737805645	0.563746183775378	-3.25259023210376	28563	139064312	LOC139064312	spectrin alpha chain, non-erythrocytic 1-like	protein_coding	+	XR_011517387.1
sex	Liver	EDTA + TEtrimmer	unique	TE_00005488_19p12_1	META_chr19_0009570	chr19	NC_091759.1	20546078	20546436	-	Unknown	Unknown/TE_00005488	Intergenic	NA	NA	NA	NA	NA	NA	0.0046510660481472	0.0228875555642959	1.28188976106559	0.452923485403665	1.10343399363151	11541	107394813	LOC107394813	potassium voltage-gated channel subfamily KQT member 4	protein_coding	-	XM_015973952.3;XM_054745206.2;XM_054745207.2;XM_054745208.2;XM_054745209.2;XM_054745210.2;XM_054745211.2;XM_070547522.1;XM_070547523.1;XM_070547524.1
sex	Liver	EDTA + TEtrimmer	unique	TE_00003073_LTR_19p12_2	META_chr19_0009620	chr19	NC_091759.1	20640308	20640409	-	LTR	LTR/TE_00003073_LTR	Genic	NA	NA	NA	NA	NA	NA	9.85215168593739e-05	0.0008620986102228	-2.42222003016021	0.622006379120112	-2.85668764858097	1380	107394808	LOC107394808	uncharacterized LOC107394808	protein_coding	-	XM_054745220.2
sex	Liver	EDTA + TEtrimmer	unique	TE_00002347_19p12_2	META_chr19_0009620	chr19	NC_091759.1	20640410	20641041	-	DNA	DNA/TE_00002347	Genic	NA	NA	NA	NA	NA	NA	1.31421391914343e-06	1.84261855008179e-05	-2.69783579687547	0.557681519000268	-2.4999965943937	1482	107394808	LOC107394808	uncharacterized LOC107394808	protein_coding	-	XM_054745220.2
sex	Liver	EDTA + TEtrimmer	unique	TE_00003978_19p12_3	META_chr19_0009620	chr19	NC_091759.1	20641376	20641703	+	DNA	DNA/TE_00003978	Genic	NA	NA	NA	NA	NA	NA	0.0003103160084722	0.0023374285922296	-2.45085625537677	0.679560285546725	-2.75102914221054	2448	107394808	LOC107394808	uncharacterized LOC107394808	protein_coding	-	XM_054745220.2
sex	Liver	EDTA + TEtrimmer	unique	TE_00004102_19p12_1	META_chr19_0009621	chr19	NC_091759.1	20642135	20643306	+	LTR	LTR/TE_00004102	Genic	NA	NA	NA	NA	NA	NA	0.0002451946844607	0.0019038095232667	-2.2465466634833	0.612600854012528	-2.13514297846493	3207	107394808	LOC107394808	uncharacterized LOC107394808	protein_coding	-	XM_054745220.2
sex	Liver	EDTA + TEtrimmer	unique	TE_00004102_01_19p12_1	META_chr19_0009621	chr19	NC_091759.1	20643939	20644707	+	LTR	LTR/TE_00004102_01	Genic	NA	NA	NA	NA	NA	NA	0.008059564581373	0.0359409829747462	-1.24211525356814	0.468799823656793	-1.03477432658859	5011	107394808	LOC107394808	uncharacterized LOC107394808	protein_coding	-	XM_054745220.2
sex	Liver	EDTA + TEtrimmer	unique	TE_00000958_INT_01_19p12_1	META_chr19_0009627	chr19	NC_091759.1	20652934	20653355	-	DNA	DNA/TE_00000958_INT_01	Genic	NA	NA	NA	NA	NA	NA	9.21937955812315e-05	0.0008151098708624	-2.4013701607902	0.614119082540975	-2.32486012538927	14006	107394808	LOC107394808	uncharacterized LOC107394808	protein_coding	-	XM_054745220.2
sex	Liver	EDTA + TEtrimmer	unique	TE_00001080_19p12_1	META_chr19_0009628	chr19	NC_091759.1	20653774	20654434	-	Unknown	Unknown/TE_00001080	Genic	NA	NA	NA	NA	NA	NA	1.7100495481472501e-23	1.51657066658348e-21	-2.85816795403591	0.286143422383453	-2.80860043915915	14846	107394808	LOC107394808	uncharacterized LOC107394808	protein_coding	-	XM_054745220.2
sex	Liver	EDTA + TEtrimmer	unique	TE_00001633_INT_01_19p12_11	META_chr19_0009629	chr19	NC_091759.1	20654651	20654970	+	DNA	DNA/TE_00001633_INT_01	Genic	NA	NA	NA	NA	NA	NA	1.62547329806573e-21	1.30730922789928e-19	-3.10481105883541	0.325910292925537	-3.04331120346576	15723	107394808	LOC107394808	uncharacterized LOC107394808	protein_coding	-	XM_054745220.2
sex	Liver	EDTA + TEtrimmer	unique	TE_00005276_19p12_2	META_chr19_0009632	chr19	NC_091759.1	20657321	20657976	-	LINE	LINE/TE_00005276	Genic	NA	NA	NA	NA	NA	NA	0.0002062771849984	0.0016388422292298	-2.35307282741242	0.634045964981819	-2.30040312338596	18393	107394808	LOC107394808	uncharacterized LOC107394808	protein_coding	-	XM_054745220.2
sex	Liver	EDTA + TEtrimmer	unique	TE_00005401_19p12_1	META_chr19_0009634	chr19	NC_091759.1	20658557	20658824	+	DNA	DNA/TE_00005401	Genic	NA	NA	NA	NA	NA	NA	0.0002277126411588	0.0017851149080047	-2.26269797915724	0.613845271231047	-2.11217547417302	19629	107394808	LOC107394808	uncharacterized LOC107394808	protein_coding	-	XM_054745220.2
sex	Liver	EDTA + TEtrimmer	unique	TE_00000585_INT_19p12_3	META_chr19_0009635	chr19	NC_091759.1	20659710	20660111	+	LTR	LTR/TE_00000585_INT	Genic	NA	NA	NA	NA	NA	NA	0.0020472951991145	0.0115722459864684	-2.1333124019039	0.691896123902533	-2.11060092750129	20782	107394808	LOC107394808	uncharacterized LOC107394808	protein_coding	-	XM_054745220.2
sex	Liver	EDTA + TEtrimmer	unique	TE_00005441_19p12_1	META_chr19_0009636	chr19	NC_091759.1	20661472	20662513	+	DNA	DNA/TE_00005441	Genic	NA	NA	NA	NA	NA	NA	1.6980067690899e-07	2.80654289557704e-06	-2.52580271716217	0.48297431714935	-2.37476571663435	22544	107394808	LOC107394808	uncharacterized LOC107394808	protein_coding	-	XM_054745220.2
sex	Liver	EDTA + TEtrimmer	unique	TE_00001301_LTR_19p12_1	META_chr19_0009636	chr19	NC_091759.1	20662437	20662872	-	DNA	DNA/TE_00001301_LTR	Genic	NA	NA	NA	NA	NA	NA	5.11448971399277e-08	9.35330517710402e-07	-3.31559506698685	0.608669447726876	-4.93853653800933	23509	107394808	LOC107394808	uncharacterized LOC107394808	protein_coding	-	XM_054745220.2
sex	Liver	EDTA + TEtrimmer	unique	TE_00000206_LTR_19p12_2	META_chr19_0009638	chr19	NC_091759.1	20663453	20663628	+	LTR	LTR/TE_00000206_LTR	Genic	NA	NA	NA	NA	NA	NA	3.34467405767108e-05	0.0003351451327119	-2.47000228592457	0.595377477621086	-2.24753156268478	24525	107394808	LOC107394808	uncharacterized LOC107394808	protein_coding	-	XM_054745220.2
sex	Liver	EDTA + TEtrimmer	unique	TE_00002760_19p12_1	META_chr19_0009639	chr19	NC_091759.1	20663763	20663885	-	Unknown	Unknown/TE_00002760	Genic	NA	NA	NA	NA	NA	NA	8.88307911847622e-08	1.54279732919563e-06	-2.9181946379902	0.545640006072624	-2.80838447013136	24835	107394808	LOC107394808	uncharacterized LOC107394808	protein_coding	-	XM_054745220.2
sex	Liver	EDTA + TEtrimmer	unique	TE_00005433_19p12_1	META_chr19_0009640	chr19	NC_091759.1	20664309	20664443	+	DNA	DNA/TE_00005433	Genic	NA	NA	NA	NA	NA	NA	2.85058915175758e-05	0.0002913811715626	-2.50444453911975	0.598421370575665	-2.33116228493596	25381	107394808	LOC107394808	uncharacterized LOC107394808	protein_coding	-	XM_054745220.2
sex	Liver	EDTA + TEtrimmer	unique	TE_00000052_19p12_4	META_chr19_0009640	chr19	NC_091759.1	20664444	20665002	-	DNA	DNA/TE_00000052	Genic	NA	NA	NA	NA	NA	NA	4.05987540156348e-11	1.19330988309088e-09	-3.37916116151434	0.511848640480327	-3.34803256707227	25516	107394808	LOC107394808	uncharacterized LOC107394808	protein_coding	-	XM_054745220.2
sex	Liver	EDTA + TEtrimmer	unique	TE_00003503_19p12_3	META_chr19_0009641	chr19	NC_091759.1	20665124	20665293	+	DNA	DNA/TE_00003503	Genic	NA	NA	NA	NA	NA	NA	2.90228980901612e-07	4.61566246289161e-06	-3.08925072516625	0.602230221592002	-3.67139820500418	26196	107394808	LOC107394808	uncharacterized LOC107394808	protein_coding	-	XM_054745220.2
sex	Liver	EDTA + TEtrimmer	unique	TE_00000092_01_19p12_9	META_chr19_0009641	chr19	NC_091759.1	20665349	20666267	-	DNA	DNA/TE_00000092_01	Genic	NA	NA	NA	NA	NA	NA	2.82660272268235e-12	9.4983195623359e-11	-2.69939072859438	0.386395274555407	-2.60595201588562	26421	107394808	LOC107394808	uncharacterized LOC107394808	protein_coding	-	XM_054745220.2
sex	Liver	EDTA + TEtrimmer	unique	TE_00001066_19p12_1	META_chr19_0009644	chr19	NC_091759.1	20669359	20670308	-	DNA	DNA/TE_00001066	Genic	NA	NA	NA	NA	NA	NA	3.10217517650128e-07	4.89948202023685e-06	-3.0738487783315	0.600697644838025	-3.23194312635397	30431	107394808	LOC107394808	uncharacterized LOC107394808	protein_coding	-	XM_054745220.2
sex	Liver	EDTA + TEtrimmer	unique	TE_00005260_19p12_2	META_chr19_0009645	chr19	NC_091759.1	20673019	20674126	-	LINE	LINE/TE_00005260	Genic	NA	NA	NA	NA	NA	NA	3.98707242324395e-05	0.000390846311964	-1.98865890081925	0.484067373185772	-1.79732504738444	34091	107394808	LOC107394808	uncharacterized LOC107394808	protein_coding	-	XM_054745220.2
sex	Liver	EDTA + TEtrimmer	unique	TE_00002347_19p12_3	META_chr19_0009647	chr19	NC_091759.1	20676400	20677053	+	DNA	DNA/TE_00002347	Genic	NA	NA	NA	NA	NA	NA	0.0008443471652619	0.0054736342818012	-1.85639283505755	0.556167210283368	-1.67631208266878	37472	107394808	LOC107394808	uncharacterized LOC107394808	protein_coding	-	XM_054745220.2
sex	Liver	EDTA + TEtrimmer	unique	TE_00003073_LTR_19p12_3	META_chr19_0009647	chr19	NC_091759.1	20677054	20677311	-	LTR	LTR/TE_00003073_LTR	Genic	NA	NA	NA	NA	NA	NA	4.25246788261129e-08	7.86330518930154e-07	-2.12682190997753	0.388103858926809	-2.00498165350045	38126	107394808	LOC107394808	uncharacterized LOC107394808	protein_coding	-	XM_054745220.2
sex	Liver	EDTA + TEtrimmer	unique	TE_00005378_19p12_3	META_chr19_0009648	chr19	NC_091759.1	20677461	20677661	+	DNA	DNA/TE_00005378	Genic	NA	NA	NA	NA	NA	NA	2.41915255132621e-07	3.89641146405067e-06	-2.04981753529705	0.396954906106366	-1.92324238455068	38533	107394808	LOC107394808	uncharacterized LOC107394808	protein_coding	-	XM_054745220.2
sex	Liver	EDTA + TEtrimmer	unique	TE_00000585_INT_19p12_4	META_chr19_0009648	chr19	NC_091759.1	20677686	20678087	-	LTR	LTR/TE_00000585_INT	Genic	NA	NA	NA	NA	NA	NA	2.96190828845647e-07	4.704343398775e-06	-2.84235787679377	0.554513928447013	-2.84118513513059	38680	107394807	LOC107394807	uncharacterized LOC107394807	protein_coding	-	XM_015973929.3
sex	Liver	EDTA + TEtrimmer	unique	TE_00005488_03_19p12_3	META_chr19_0009649	chr19	NC_091759.1	20678325	20678619	+	DNA	DNA/TE_00005488_03	Genic	NA	NA	NA	NA	NA	NA	0.0002374404751779	0.0018502761389823	-2.22635445810517	0.605738325583593	-2.06612716206667	38148	107394807	LOC107394807	uncharacterized LOC107394807	protein_coding	-	XM_015973929.3
sex	Liver	EDTA + TEtrimmer	unique	TE_00005261_19p12_6	META_chr19_0009651	chr19	NC_091759.1	20680249	20682299	+	LINE	LINE/TE_00005261	Genic	NA	NA	NA	NA	NA	NA	3.3332717733006903e-21	2.62883076017598e-19	-2.84560417755887	0.301067529620993	-2.78829388062974	34468	107394807	LOC107394807	uncharacterized LOC107394807	protein_coding	-	XM_015973929.3
sex	Liver	EDTA + TEtrimmer	unique	TE_00005232_19p12_3	META_chr19_0009652	chr19	NC_091759.1	20683872	20684538	+	LINE	LINE/TE_00005232	Genic	NA	NA	NA	NA	NA	NA	9.58596576191053e-05	0.0008436479824226	-1.62987089418862	0.41782566522189	-1.46673325710125	32229	107394807	LOC107394807	uncharacterized LOC107394807	protein_coding	-	XM_015973929.3
sex	Liver	EDTA + TEtrimmer	unique	TE_00003545_01_19p12_1	META_chr19_0009653	chr19	NC_091759.1	20684701	20686211	-	DNA	DNA/TE_00003545_01	Genic	NA	NA	NA	NA	NA	NA	1.16395467948651e-25	1.21696450117512e-23	-2.46559910157046	0.235451085258725	-2.4272079397924	30556	107394807	LOC107394807	uncharacterized LOC107394807	protein_coding	-	XM_015973929.3
sex	Liver	EDTA + TEtrimmer	unique	TE_00005181_01_19p12_2	META_chr19_0009654	chr19	NC_091759.1	20686214	20686398	-	LINE	LINE/TE_00005181_01	Genic	NA	NA	NA	NA	NA	NA	0.0003997153872359	0.0028921475585562	-1.6651891400397	0.470356319901563	-1.46863708355785	30369	107394807	LOC107394807	uncharacterized LOC107394807	protein_coding	-	XM_015973929.3
sex	Liver	EDTA + TEtrimmer	unique	TE_00005228_19p12_1	META_chr19_0009655	chr19	NC_091759.1	20686433	20688229	-	LINE	LINE/TE_00005228	Genic	NA	NA	NA	NA	NA	NA	1.11287205324745e-22	9.582221156832291e-21	-2.72466222588118	0.2779935222013	-2.67488695384205	28538	107394807	LOC107394807	uncharacterized LOC107394807	protein_coding	-	XM_015973929.3
sex	Liver	EDTA + TEtrimmer	unique	TE_00005260_19p12_3	META_chr19_0009656	chr19	NC_091759.1	20688298	20691963	+	LINE	LINE/TE_00005260	Genic	NA	NA	NA	NA	NA	NA	2.8617785765963604e-19	1.93933194874014e-17	-2.22518526346316	0.247961691812419	-2.17901502472335	24804	107394807	LOC107394807	uncharacterized LOC107394807	protein_coding	-	XM_015973929.3
sex	Liver	EDTA + TEtrimmer	unique	TE_00003162_INT_01_19p12_4	META_chr19_0009657	chr19	NC_091759.1	20691991	20692204	+	Unknown	Unknown/TE_00003162_INT_01	Genic	NA	NA	NA	NA	NA	NA	5.7236155655322996e-12	1.86675568631987e-10	-2.18399778820955	0.317148145906652	-2.10713984300507	24563	107394807	LOC107394807	uncharacterized LOC107394807	protein_coding	-	XM_015973929.3
sex	Liver	EDTA + TEtrimmer	unique	TE_00003913_LTR_01_19p12_1	META_chr19_0009658	chr19	NC_091759.1	20693394	20693674	+	LTR	LTR/TE_00003913_LTR_01	Genic	NA	NA	NA	NA	NA	NA	0.0004394237237731	0.0031345558962486	-1.90293233026314	0.5413440465474	-1.68686499663183	23093	107394807	LOC107394807	uncharacterized LOC107394807	protein_coding	-	XM_015973929.3
sex	Liver	EDTA + TEtrimmer	unique	TE_00001832_19p12_4	META_chr19_0009659	chr19	NC_091759.1	20693823	20693993	+	DNA	DNA/TE_00001832	Genic	NA	NA	NA	NA	NA	NA	4.61213248076704e-05	0.0004454377830593	-2.46524377277195	0.60504803923436	-2.33764864639887	22774	107394807	LOC107394807	uncharacterized LOC107394807	protein_coding	-	XM_015973929.3
sex	Liver	EDTA + TEtrimmer	unique	TE_00002869_19p12_1	META_chr19_0009661	chr19	NC_091759.1	20694972	20695218	-	Unknown	Unknown/TE_00002869	Genic	NA	NA	NA	NA	NA	NA	1.76550218149683e-10	4.753994615871591e-09	-2.72887024322548	0.427691386991925	-2.60970643757293	21549	107394807	LOC107394807	uncharacterized LOC107394807	protein_coding	-	XM_015973929.3
sex	Liver	EDTA + TEtrimmer	unique	TE_00002037_INT_19p12_3	META_chr19_0009662	chr19	NC_091759.1	20695281	20695874	-	Unknown	Unknown/TE_00002037_INT	Genic	NA	NA	NA	NA	NA	NA	8.540018153936181e-19	5.5508601123470803e-17	-2.72221022616038	0.307499342452369	-2.66060241411417	20893	107394807	LOC107394807	uncharacterized LOC107394807	protein_coding	-	XM_015973929.3
sex	Liver	EDTA + TEtrimmer	unique	TE_00004375_INT_19p12_1	META_chr19_0009663	chr19	NC_091759.1	20696428	20697572	-	LTR	LTR/TE_00004375_INT	Genic	NA	NA	NA	NA	NA	NA	2.99429773447712e-20	2.15695534046173e-18	-2.54933935923552	0.276526133966391	-2.49696247145684	19195	107394807	LOC107394807	uncharacterized LOC107394807	protein_coding	-	XM_015973929.3
sex	Liver	EDTA + TEtrimmer	unique	TE_00004870_19p12_1	META_chr19_0009664	chr19	NC_091759.1	20699564	20699807	+	DNA	DNA/TE_00004870	Genic	NA	NA	NA	NA	NA	NA	1.83024985451294e-06	2.48151771678572e-05	-2.8530683734551	0.597962410918778	-3.21099516704615	16960	107394807	LOC107394807	uncharacterized LOC107394807	protein_coding	-	XM_015973929.3
sex	Liver	EDTA + TEtrimmer	unique	TE_00002775_19p12_1	META_chr19_0009664	chr19	NC_091759.1	20699805	20700156	-	DNA	DNA/TE_00002775	Genic	NA	NA	NA	NA	NA	NA	5.9433775025227e-07	8.88447534016813e-06	-2.58320088391404	0.517359512174484	-2.40273523945833	16611	107394807	LOC107394807	uncharacterized LOC107394807	protein_coding	-	XM_015973929.3
sex	Liver	EDTA + TEtrimmer	unique	TE_00000457_19p12_2	META_chr19_0009664	chr19	NC_091759.1	20700153	20700386	-	DNA	DNA/TE_00000457	Genic	NA	NA	NA	NA	NA	NA	8.1011654050791e-06	9.46532716581943e-05	-2.29212082375484	0.513641350248061	-2.28535184742707	16381	107394807	LOC107394807	uncharacterized LOC107394807	protein_coding	-	XM_015973929.3
sex	Liver	EDTA + TEtrimmer	unique	TE_00005327_19p12_1	META_chr19_0009665	chr19	NC_091759.1	20700584	20700851	-	Unknown	Unknown/TE_00005327	Genic	NA	NA	NA	NA	NA	NA	0.0001421500527028	0.0011879056927623	-1.70687703915876	0.448659024175034	-1.53297260365031	15916	107394807	LOC107394807	uncharacterized LOC107394807	protein_coding	-	XM_015973929.3
sex	Liver	EDTA + TEtrimmer	unique	TE_00002512_19p12_1	META_chr19_0009666	chr19	NC_091759.1	20700857	20701418	+	DNA	DNA/TE_00002512	Genic	NA	NA	NA	NA	NA	NA	3.01272043958148e-10	7.824520352451721e-09	-2.45508296846041	0.389811868474387	-2.34774257999682	15349	107394807	LOC107394807	uncharacterized LOC107394807	protein_coding	-	XM_015973929.3
sex	Liver	EDTA + TEtrimmer	unique	TE_00001232_INT_19p12_1	META_chr19_0009667	chr19	NC_091759.1	20701449	20701831	-	LTR	LTR/TE_00001232_INT	Genic	NA	NA	NA	NA	NA	NA	6.9590427641237e-09	1.46862290029033e-07	-2.1902781997323	0.378161641764282	-2.07851630735837	14936	107394807	LOC107394807	uncharacterized LOC107394807	protein_coding	-	XM_015973929.3
sex	Liver	EDTA + TEtrimmer	unique	TE_00002512_19p12_2	META_chr19_0009667	chr19	NC_091759.1	20701832	20702057	+	DNA	DNA/TE_00002512	Genic	NA	NA	NA	NA	NA	NA	1.3900879368391799e-11	4.28549940696654e-10	-2.25821741582326	0.334108419078335	-2.17520682821843	14710	107394807	LOC107394807	uncharacterized LOC107394807	protein_coding	-	XM_015973929.3
sex	Liver	EDTA + TEtrimmer	unique	TE_00002512_19p12_3	META_chr19_0009667	chr19	NC_091759.1	20702121	20702359	+	DNA	DNA/TE_00002512	Genic	NA	NA	NA	NA	NA	NA	3.61206791488159e-07	5.62468141605009e-06	-2.35744590983621	0.463303317306406	-2.20800687709774	14408	107394807	LOC107394807	uncharacterized LOC107394807	protein_coding	-	XM_015973929.3
sex	Liver	EDTA + TEtrimmer	unique	TE_00001228_INT_19p12_1	META_chr19_0009667	chr19	NC_091759.1	20702359	20702780	+	LINE	LINE/TE_00001228_INT	Genic	NA	NA	NA	NA	NA	NA	5.1757850510998795e-11	1.49607170742456e-09	-2.68713003620208	0.409262281401794	-2.57439572700043	13987	107394807	LOC107394807	uncharacterized LOC107394807	protein_coding	-	XM_015973929.3
sex	Liver	EDTA + TEtrimmer	unique	TE_00000445_19p12_1	META_chr19_0009667	chr19	NC_091759.1	20702779	20703175	+	DNA	DNA/TE_00000445	Genic	NA	NA	NA	NA	NA	NA	4.3475257088269903e-14	1.84135828459277e-12	-2.4720118983469	0.327412229104531	-2.39579825122195	13592	107394807	LOC107394807	uncharacterized LOC107394807	protein_coding	-	XM_015973929.3
sex	Liver	EDTA + TEtrimmer	unique	TE_00005508_19p12_2	META_chr19_0009668	chr19	NC_091759.1	20704568	20704917	-	LINE	LINE/TE_00005508	Genic	NA	NA	NA	NA	NA	NA	1.5273523309262298e-11	4.68892040250961e-10	-2.06538644243504	0.306197418993781	-1.99295106549429	11850	107394807	LOC107394807	uncharacterized LOC107394807	protein_coding	-	XM_015973929.3
sex	Liver	EDTA + TEtrimmer	unique	TE_00003659_19p12_1	META_chr19_0009668	chr19	NC_091759.1	20704907	20705055	+	DNA	DNA/TE_00003659	Genic	NA	NA	NA	NA	NA	NA	3.18992267682995e-07	5.02505511992747e-06	-3.29201977800115	0.64399572515744	-4.01658582893165	11712	107394807	LOC107394807	uncharacterized LOC107394807	protein_coding	-	XM_015973929.3
sex	Liver	EDTA + TEtrimmer	unique	TE_00005260_19p12_4	META_chr19_0009668	chr19	NC_091759.1	20705052	20707448	+	LINE	LINE/TE_00005260	Genic	NA	NA	NA	NA	NA	NA	1.7507112297037502e-31	2.5123735976384e-29	-2.8901256326689	0.247589975936347	-2.85248504147683	9319	107394807	LOC107394807	uncharacterized LOC107394807	protein_coding	-	XM_015973929.3
sex	Liver	EDTA + TEtrimmer	unique	TE_00001633_INT_01_19p12_12	META_chr19_0009668	chr19	NC_091759.1	20707468	20707838	-	DNA	DNA/TE_00001633_INT_01	Genic	NA	NA	NA	NA	NA	NA	1.3142742619702e-07	2.21633881762845e-06	-2.78374188415084	0.527539131349813	-2.61985284004972	8929	107394807	LOC107394807	uncharacterized LOC107394807	protein_coding	-	XM_015973929.3
sex	Liver	EDTA + TEtrimmer	unique	TE_00003520_19p12_1	META_chr19_0009668	chr19	NC_091759.1	20707809	20709141	+	DNA	DNA/TE_00003520	Genic	NA	NA	NA	NA	NA	NA	2.97052371990901e-28	3.59944851014404e-26	-2.56679672288869	0.232864854113846	-2.53019557142144	7626	107394807	LOC107394807	uncharacterized LOC107394807	protein_coding	-	XM_015973929.3
sex	Liver	EDTA + TEtrimmer	unique	TE_00005045_19p12_1	META_chr19_0009669	chr19	NC_091759.1	20709315	20710711	+	DNA	DNA/TE_00005045	Genic	NA	NA	NA	NA	NA	NA	4.56028852617198e-14	1.92257140929421e-12	-2.13769793011708	0.283366756166166	-2.07590473908838	6056	107394807	LOC107394807	uncharacterized LOC107394807	protein_coding	-	XM_015973929.3
sex	Liver	EDTA + TEtrimmer	unique	TE_00003272_19p12_1	META_chr19_0009671	chr19	NC_091759.1	20711689	20711998	-	DNA	DNA/TE_00003272	Genic	NA	NA	NA	NA	NA	NA	1.07802190590328e-16	5.879155532730931e-15	-3.01249166541859	0.363131919749266	-2.93385867620817	4769	107394807	LOC107394807	uncharacterized LOC107394807	protein_coding	-	XM_015973929.3
sex	Liver	EDTA + TEtrimmer	unique	TE_00004436_19p12_1	META_chr19_0009671	chr19	NC_091759.1	20712000	20712834	-	DNA	DNA/TE_00004436	Genic	NA	NA	NA	NA	NA	NA	8.15406100675347e-11	2.30416763305897e-09	-2.01074199588929	0.309452960890057	-1.93772504044437	3933	107394807	LOC107394807	uncharacterized LOC107394807	protein_coding	-	XM_015973929.3
sex	Liver	EDTA + TEtrimmer	unique	TE_00005492_19p12_1	META_chr19_0009672	chr19	NC_091759.1	20713041	20715031	+	LINE	LINE/TE_00005492	Genic	NA	NA	NA	NA	NA	NA	9.72922560273285e-69	8.09162003878195e-66	-2.72261177360431	0.155382217601686	-2.70711172490259	1736	107394807	LOC107394807	uncharacterized LOC107394807	protein_coding	-	XM_015973929.3
sex	Liver	EDTA + TEtrimmer	unique	TE_00000338_19p12_1	META_chr19_0009673	chr19	NC_091759.1	20715067	20715567	+	DNA	DNA/TE_00000338	Genic	NA	NA	NA	NA	NA	NA	2.33095664563256e-38	4.73883486057099e-36	-2.59644212437805	0.200488023647789	-2.57002641990762	1200	107394807	LOC107394807	uncharacterized LOC107394807	protein_coding	-	XM_015973929.3
sex	Liver	EDTA + TEtrimmer	unique	TE_00004790_19p12_1	META_chr19_0009673	chr19	NC_091759.1	20715568	20716223	+	DNA	DNA/TE_00004790	Genic	NA	NA	NA	NA	NA	NA	2.57614977094163e-55	1.16384721873874e-52	-2.62137180248632	0.167326831513329	-2.60103162146296	544	107394807	LOC107394807	uncharacterized LOC107394807	protein_coding	-	XM_015973929.3
sex	Liver	EDTA + TEtrimmer	unique	TE_00003456_INT_19p12_7	META_chr19_0009683	chr19	NC_091759.1	20741809	20742211	-	Unknown	Unknown/TE_00003456_INT	Genic	NA	NA	NA	NA	NA	NA	0.0006354130796032	0.0042916770459578	-3.15458222984258	0.923464511008444	-4.72489433724179	2431	107394804	fkbp9	FKBP prolyl isomerase 9	protein_coding	-	XM_015973927.3
sex	Liver	EDTA + TEtrimmer	unique	TE_00002914_19p12_6	META_chr19_0009684	chr19	NC_091759.1	20742509	20742933	+	DNA	DNA/TE_00002914	Genic	NA	NA	NA	NA	NA	NA	0.0001641501147724	0.0013435270185599	-3.15951705741512	0.838374241156958	-3.27159052248284	1709	107394804	fkbp9	FKBP prolyl isomerase 9	protein_coding	-	XM_015973927.3
sex	Liver	EDTA + TEtrimmer	unique	TE_00005378_19p12_9	META_chr19_0009912	chr19	NC_091759.1	21287898	21288189	+	DNA	DNA/TE_00005378	Intergenic	NA	NA	NA	NA	NA	NA	0.0002524015733994	0.0019494265886404	1.15842829180265	0.316526827691977	1.06480436155897	789	107394774	gnb3b	guanine nucleotide binding protein (G protein), beta polypeptide 3b	protein_coding	+	XM_070547552.1
sex	Liver	EDTA + TEtrimmer	unique	TE_00000386_19p12_5	META_chr19_0010083	chr19	NC_091759.1	21993596	21993992	+	LTR	LTR/TE_00000386	Intergenic	NA	NA	NA	NA	NA	NA	0.0002053680796221	0.0016330377022362	-1.18731489525029	0.31983096398929	-1.09172993967843	16382	107394832	styk1a	serine/threonine/tyrosine kinase 1a	protein_coding	+	XM_015973986.3;XM_015973987.3
sex	Liver	EDTA + TEtrimmer	unique	TE_00005357_02_19p12_1	META_chr19_0010175	chr19	NC_091759.1	22184900	22187264	-	LINE	LINE/TE_00005357_02	Genic	NA	NA	NA	NA	NA	NA	0.0020503005381227	0.0115821154436677	-1.5111970365214	0.490195164255273	-1.29272408453395	9680	107394839	pex1	peroxisomal biogenesis factor 1	protein_coding	-	XM_054745318.2
sex	Liver	EDTA + TEtrimmer	unique	TE_00005239_19p12_2	META_chr19_0010407	chr19	NC_091759.1	22783203	22784510	-	LINE	LINE/TE_00005239	Genic	NA	NA	NA	NA	NA	NA	2.64835649387129e-09	5.97496655590172e-08	1.71011311905312	0.287315909484779	1.6387497387503	7706	107394856	LOC107394856	major histocompatibility complex class I-related gene protein	protein_coding	-	XM_015974016.3
sex	Liver	EDTA + TEtrimmer	unique	TE_00003545_01_19p12_3	META_chr19_0010408	chr19	NC_091759.1	22785846	22786328	-	DNA	DNA/TE_00003545_01	Genic	NA	NA	NA	NA	NA	NA	1.33600121398007e-09	3.14807652442928e-08	1.93936003092299	0.319867705261179	1.85615729176296	5888	107394856	LOC107394856	major histocompatibility complex class I-related gene protein	protein_coding	-	XM_015974016.3
sex	Liver	EDTA + TEtrimmer	unique	TE_00000968_19p12_5	META_chr19_0010408	chr19	NC_091759.1	22786363	22787110	-	DNA	DNA/TE_00000968	Genic	NA	NA	NA	NA	NA	NA	3.6698819947952e-05	0.0003640435394891	1.22645690020787	0.297154524907322	1.14313534630838	5106	107394856	LOC107394856	major histocompatibility complex class I-related gene protein	protein_coding	-	XM_015974016.3
sex	Liver	EDTA + TEtrimmer	unique	TE_00003477_19p12_1	META_chr19_0010408	chr19	NC_091759.1	22787147	22787315	-	DNA	DNA/TE_00003477	Genic	NA	NA	NA	NA	NA	NA	1.07986923903588e-07	1.84916869130926e-06	1.69386967704588	0.31883143672319	1.60722446940769	4901	107394856	LOC107394856	major histocompatibility complex class I-related gene protein	protein_coding	-	XM_015974016.3
sex	Liver	EDTA + TEtrimmer	unique	TE_00005240_19p12_2	META_chr19_0011207	chr19	NC_091759.1	25770261	25771710	-	LINE	LINE/TE_00005240	Genic	NA	NA	NA	NA	NA	NA	0.0006943498097737	0.0046337760929072	1.54094759688694	0.454315518921008	1.35617649962849	2870	107394906	slc52a3-2a	solute carrier family 52 member 3-2a	protein_coding	-	XM_015974092.3
sex	Liver	EDTA + TEtrimmer	unique	TE_00001635_02_19p11_2	META_chr19_0011441	chr19	NC_091759.1	26864798	26865990	+	DNA	DNA/TE_00001635_02	Intergenic	NA	NA	NA	NA	NA	NA	1.01023980983032e-13	4.09398843864129e-12	-1.87656488167119	0.252241502966556	-1.82494055585173	739	107395440	cap1	CAP, adenylate cyclase-associated protein 1 (yeast)	protein_coding	+	XM_015974828.3
sex	Liver	EDTA + TEtrimmer	unique	TE_00001635_02_19p11_3	META_chr19_0011441	chr19	NC_091759.1	26866006	26866204	+	DNA	DNA/TE_00001635_02	Intergenic	NA	NA	NA	NA	NA	NA	3.80668999651174e-05	0.0003753150344541	-2.19184748012842	0.532142618230992	-1.98419390026696	525	107395440	cap1	CAP, adenylate cyclase-associated protein 1 (yeast)	protein_coding	+	XM_015974828.3
sex	Liver	EDTA + TEtrimmer	unique	TE_00001635_02_19p11_4	META_chr19_0011441	chr19	NC_091759.1	26866202	26866506	+	DNA	DNA/TE_00001635_02	Intergenic	NA	NA	NA	NA	NA	NA	3.39071548020499e-06	4.32937342228267e-05	-2.39477525221224	0.515491998661445	-2.19943736390384	223	107395440	cap1	CAP, adenylate cyclase-associated protein 1 (yeast)	protein_coding	+	XM_015974828.3
sex	Liver	EDTA + TEtrimmer	unique	TE_00000851_LTR_19p11_3	META_chr19_0011463	chr19	NC_091759.1	26920110	26920449	-	Unknown	Unknown/TE_00000851_LTR	Genic	NA	NA	NA	NA	NA	NA	5.76745479412353e-06	6.97774542371994e-05	1.41451393994817	0.311928359521326	1.32412316194832	17691	107395443	LOC107395443	MAP7 domain-containing protein 1	protein_coding	+	XM_070547342.1
sex	Liver	EDTA + TEtrimmer	unique	TE_00003968_INT_02_19p11_1	META_chr19_0011515	chr19	NC_091759.1	27093916	27095236	-	LTR	LTR/TE_00003968_INT_02	Genic	NA	NA	NA	NA	NA	NA	0.0007753834668339	0.0050813722394914	-1.50923183063053	0.448984263793208	-1.32928476293976	2104	107372622	si:ch211-195b13.1	STKc_SGK domain-containing protein	protein_coding	+	XM_015940837.3
sex	Liver	EDTA + TEtrimmer	unique	TE_00005350_Un_Scf020NoCytobandInfo_4	META_chrUn_Scf020_0000223	chrUn_Scf020	NW_027223037.1	4017794	4018032	-	DNA	DNA/TE_00005350	Genic	NA	NA	NA	NA	NA	NA	0.0042880017791468	0.0213868252836444	1.52720707484158	0.534706580176878	1.24293030656667	3676	107372448	tmem254	transmembrane protein 254	protein_coding	-	XM_015940694.3
sex	Liver	HiTE	unique	LTR_610-int_1p36.11_1	META_chr1_0000648	chr1	NC_091741.1	25172569	25183816	+	LTR	LTR/LTR_610-int	Intergenic	NA	NA	NA	NA	NA	NA	3.62791108180459e-05	0.0003583923333769	2.54948743090574	0.617311945608201	2.30602926886936	72056	139062201	LOC139062201	uncharacterized LOC139062201	lncRNA	+	XR_011515841.1
sex	Liver	HiTE	unique	TIR_347_1p36.11_1	META_chr1_0000770	chr1	NC_091741.1	25772953	25774092	-	DNA	DNA/TIR_347	Genic	NA	NA	NA	NA	NA	NA	0.0059711300460139	0.0278703039861833	1.24576706483618	0.453111236818331	1.05270760368788	55536	129162026	LOC129162026	uncharacterized LOC129162026	lncRNA	+	XR_011517212.1
sex	Liver	HiTE	unique	Homology_Non_LTR_2_1p36.11_16	META_chr1_0001459	chr1	NC_091741.1	27381126	27381615	-	LINE	LINE/Homology_Non_LTR_2	Genic	NA	NA	NA	NA	NA	NA	0.0101929135498141	0.0430152974248936	1.36337668701903	0.530658811241848	1.1626582541149	7101	139061497	LOC139061497	POU domain, class 3, transcription factor 4-B-like	protein_coding	-	XM_070549013.1
sex	Liver	HiTE	unique	TIR_871_1p35.3_2	META_chr1_0001781	chr1	NC_091741.1	28081832	28082580	+	DNA	DNA/TIR_871	Genic	NA	NA	NA	NA	NA	NA	0.0001236884058602	0.0010488903029612	1.82013244603522	0.47415358128372	1.62671936814015	22651	139068864	LOC139068864	uncharacterized LOC139068864	protein_coding	-	XM_070549357.1
sex	Liver	HiTE	unique	TIR_6_1p35.3_4	META_chr1_0001857	chr1	NC_091741.1	28230962	28232942	-	Unknown	Unknown/TIR_6	Genic	NA	NA	NA	NA	NA	NA	0.0007931837644534	0.0051791425452686	1.31649626508666	0.392379285642084	1.17068286833503	5225	107376171	pdgfrl	platelet-derived growth factor receptor-like	protein_coding	-	XM_015945169.3;XM_015945244.3
sex	Liver	HiTE	unique	TIR_981_1p35.3_2	META_chr1_0001860	chr1	NC_091741.1	28235894	28236308	+	DNA	DNA/TIR_981	Genic	NA	NA	NA	NA	NA	NA	0.0010760853072717	0.0066849612753369	1.35354984511268	0.41394993698316	1.19806272658832	10157	107376171	pdgfrl	platelet-derived growth factor receptor-like	protein_coding	-	XM_015945169.3;XM_015945244.3
sex	Liver	HiTE	unique	TIR_267_1p35.3_1	META_chr1_0001860	chr1	NC_091741.1	28236309	28237422	-	LTR	LTR/TIR_267	Genic	NA	NA	NA	NA	NA	NA	0.0001560612842631	0.0012791535728491	1.12809106615028	0.298340450106043	1.04190823721101	10572	107376171	pdgfrl	platelet-derived growth factor receptor-like	protein_coding	-	XM_015945169.3;XM_015945244.3
sex	Liver	HiTE	unique	TIR_164_1p35.3_1	META_chr1_0001860	chr1	NC_091741.1	28238936	28239104	-	DNA	DNA/TIR_164	Genic	NA	NA	NA	NA	NA	NA	1.32310074828091e-07	2.27770663254035e-06	1.10102038945232	0.208699828626276	1.0604967714478	13190	107376428	slc7a2	solute carrier family 7 member 2	protein_coding	-	XM_015945558.3;XM_054738274.2
sex	Liver	HiTE	unique	LTR_704-int_1p35.3_1	META_chr1_0001860	chr1	NC_091741.1	28239813	28240005	-	LTR	LTR/LTR_704-int	Genic	NA	NA	NA	NA	NA	NA	2.88040375726151e-07	4.64356846260364e-06	1.05245096576344	0.205111801470369	1.01201651932982	12289	107376428	slc7a2	solute carrier family 7 member 2	protein_coding	-	XM_015945558.3;XM_054738274.2
sex	Liver	HiTE	unique	Denovo_Non_LTR_33_1p35.3_4	META_chr1_0001869	chr1	NC_091741.1	28249741	28250064	+	LINE	LINE/Denovo_Non_LTR_33	Genic	NA	NA	NA	NA	NA	NA	0.0116622216048936	0.0478798197458235	1.21210534548725	0.480573966580004	1.00748907906304	2230	107376428	slc7a2	solute carrier family 7 member 2	protein_coding	-	XM_015945558.3;XM_054738274.2
sex	Liver	HiTE	unique	TIR_376_1p35.3_1	META_chr1_0001944	chr1	NC_091741.1	28412730	28413578	-	DNA	DNA/TIR_376	Genic	NA	NA	NA	NA	NA	NA	7.58324741150437e-06	8.89688721711452e-05	-1.42123430382856	0.317479011701239	-1.32718357058705	16890	107376955	micu3b	mitochondrial calcium uptake family, member 3b	protein_coding	-	XM_015946331.3;XM_054738263.2;XM_054738264.2;XM_054738265.2;XM_054738266.2;XM_054738267.2;XM_054738269.2;XM_070549882.1;XR_001571893.3
sex	Liver	HiTE	unique	TIR_822_1p35.3_8	META_chr1_0001945	chr1	NC_091741.1	28413875	28414048	+	DNA	DNA/TIR_822	Genic	NA	NA	NA	NA	NA	NA	0.0008004252566752	0.0052151580522145	-1.59015018275796	0.474296834421699	-1.38603691027187	16420	107376955	micu3b	mitochondrial calcium uptake family, member 3b	protein_coding	-	XM_015946331.3;XM_054738263.2;XM_054738264.2;XM_054738265.2;XM_054738266.2;XM_054738267.2;XM_054738269.2;XM_070549882.1;XR_001571893.3
sex	Liver	HiTE	unique	TIR_980_1p35.3_9	META_chr1_0001945	chr1	NC_091741.1	28414721	28414938	-	DNA	DNA/TIR_980	Genic	NA	NA	NA	NA	NA	NA	0.0008377914361662	0.0054182612686848	-1.679714810745	0.502909002174896	-1.47217712639941	15530	107376955	micu3b	mitochondrial calcium uptake family, member 3b	protein_coding	-	XM_015946331.3;XM_054738263.2;XM_054738264.2;XM_054738265.2;XM_054738266.2;XM_054738267.2;XM_054738269.2;XM_070549882.1;XR_001571893.3
sex	Liver	HiTE	unique	LTR_617-int_1p35.3_6	META_chr1_0001955	chr1	NC_091741.1	28428841	28429306	+	DNA	DNA/LTR_617-int	Genic	NA	NA	NA	NA	NA	NA	0.001190805745379	0.0072873277960034	-1.95451513468184	0.603045650232265	-1.78215543654964	1162	107376955	micu3b	mitochondrial calcium uptake family, member 3b	protein_coding	-	XM_015946331.3;XM_054738263.2;XM_054738264.2;XM_054738265.2;XM_054738266.2;XM_054738267.2;XM_054738269.2;XM_070549882.1;XR_001571893.3
sex	Liver	HiTE	unique	LTR_766-int_1p35.3_14	META_chr1_0002021	chr1	NC_091741.1	28541934	28544696	-	LTR	LTR/LTR_766-int	Genic	NA	NA	NA	NA	NA	NA	0.0012472673575703	0.0075826008596108	-1.43142613013566	0.443461917176879	-1.25114641095356	9942	107377924	syvn1	synovial apoptosis inhibitor 1, synoviolin	protein_coding	-	XM_054738261.2
sex	Liver	HiTE	unique	TIR_813_1p35.3_3	META_chr1_0002026	chr1	NC_091741.1	28551689	28552158	+	DNA	DNA/TIR_813	Genic	NA	NA	NA	NA	NA	NA	5.89295483604222e-06	7.12858643022835e-05	-1.08408127088188	0.239301290394374	-1.03023248742004	2480	107377924	syvn1	synovial apoptosis inhibitor 1, synoviolin	protein_coding	-	XM_054738261.2
sex	Liver	HiTE	unique	Homology_Non_LTR_2_1p35.3_25	META_chr1_0002444	chr1	NC_091741.1	29295461	29296714	-	LINE	LINE/Homology_Non_LTR_2	Genic	NA	NA	NA	NA	NA	NA	0.0001894495453551	0.0015082591733511	-1.20380615957412	0.322504094864556	-1.10608956904482	28324	107379649	gpc4	glypican 4	protein_coding	+	XM_015950533.3;XM_054738125.2
sex	Liver	HiTE	unique	TIR_272_1p35.3_68	META_chr1_0002608	chr1	NC_091741.1	29619557	29619978	-	Unknown	Unknown/TIR_272	Genic	NA	NA	NA	NA	NA	NA	0.0006377011764032	0.0043001888893672	1.85485659890316	0.543141730213747	1.80343549567597	4557	107372317	psd2	pleckstrin and Sec7 domain containing 2	protein_coding	+	XM_070553945.1
sex	Liver	HiTE	unique	TIR_432_1p35.3_2	META_chr1_0002610	chr1	NC_091741.1	29621957	29622145	+	DNA	DNA/TIR_432	Genic	NA	NA	NA	NA	NA	NA	0.0017063551578575	0.0098802748924401	1.13079451134997	0.360460047748846	1.01048918553203	2390	107372317	psd2	pleckstrin and Sec7 domain containing 2	protein_coding	+	XM_070553945.1
sex	Liver	HiTE	unique	TIR_734_1p35.2_2	META_chr1_0002727	chr1	NC_091741.1	29814489	29814856	+	DNA	DNA/TIR_734	Intergenic	NA	NA	NA	NA	NA	NA	8.27714241444241e-10	2.00985221432356e-08	1.1470432564376	0.186829481081644	1.11245386044791	3724	107381184	eif1ad	eukaryotic translation initiation factor 1A domain containing	protein_coding	-	XM_015952785.3
sex	Liver	HiTE	unique	TIR_831_1p35.2_1	META_chr1_0002997	chr1	NC_091741.1	30238266	30239052	-	DNA	DNA/TIR_831	Genic	NA	NA	NA	NA	NA	NA	0.0055358835103741	0.0261881086739515	-1.6896571327647	0.609088380867325	-1.3584675992702	9627	107382373	ids	iduronate 2-sulfatase	protein_coding	+	XM_015954529.3;XM_070552146.1;XR_011520832.1
sex	Liver	HiTE	unique	Denovo_Non_LTR_29_1p35.2_1	META_chr1_0003432	chr1	NC_091741.1	31052007	31054339	-	LINE	LINE/Denovo_Non_LTR_29	Genic	NA	NA	NA	NA	NA	NA	0.0094167727773639	0.04048006733029	-1.38956187658135	0.53515888876476	-1.12838209809088	9583	139070171	LOC139070171	zinc finger protein 93-like	protein_coding	+	XM_070551948.1
sex	Liver	HiTE	unique	TIR_191_1p35.2_3	META_chr1_0003435	chr1	NC_091741.1	31062561	31069505	-	DNA	DNA/TIR_191	Genic	NA	NA	NA	NA	NA	NA	0.0039208454971129	0.0196764411254574	-1.52538054596506	0.528826925914494	-1.27046391010657	20137	139070171	LOC139070171	zinc finger protein 93-like	protein_coding	+	XM_070551948.1
sex	Liver	HiTE	unique	LTR_766-int_1p35.1_44	META_chr1_0004455	chr1	NC_091741.1	33495053	33496321	-	LTR	LTR/LTR_766-int	Genic	NA	NA	NA	NA	NA	NA	0.0008509739718889	0.0054853745925018	-1.20431887445811	0.361043734471884	-1.07836738040669	12773	107387696	rtcb	RNA 2',3'-cyclic phosphate and 5'-OH ligase	protein_coding	-	XM_070556099.1
sex	Liver	HiTE	unique	Homology_Non_LTR_2_1p35.1_15	META_chr1_0004455	chr1	NC_091741.1	33496330	33496989	+	LINE	LINE/Homology_Non_LTR_2	Genic	NA	NA	NA	NA	NA	NA	0.0067967058079912	0.0309459107614362	-1.29613461186286	0.478871442679339	-1.07579176958584	12105	107387696	rtcb	RNA 2',3'-cyclic phosphate and 5'-OH ligase	protein_coding	-	XM_070556099.1
sex	Liver	HiTE	unique	LTR_678-int_1p35.1_17	META_chr1_0004459	chr1	NC_091741.1	33500359	33500927	+	LTR	LTR/LTR_678-int	Genic	NA	NA	NA	NA	NA	NA	0.0003730828952971	0.0027190284474786	-1.31276730497241	0.368917901361713	-1.18424764407394	8167	107387696	rtcb	RNA 2',3'-cyclic phosphate and 5'-OH ligase	protein_coding	-	XM_070556099.1
sex	Liver	HiTE	unique	TIR_784_1p35.1_2	META_chr1_0004675	chr1	NC_091741.1	33943227	33943339	+	DNA	DNA/TIR_784	Genic	NA	NA	NA	NA	NA	NA	1.03289392293654e-19	7.41586604454786e-18	-4.54755130296722	0.500532303133937	-5.69090128931803	692	107387581	nots	nothepsin	protein_coding	+	XM_015962639.3
sex	Liver	HiTE	unique	Denovo_Non_LTR_18_1p35.1_7	META_chr1_0004676	chr1	NC_091741.1	33946171	33946438	+	LINE	LINE/Denovo_Non_LTR_18	Genic	NA	NA	NA	NA	NA	NA	1.0096685091161599e-70	8.60600014872803e-68	-8.16804227497498	0.459394764955343	-8.47616744070738	3636	107387581	nots	nothepsin	protein_coding	+	XM_015962639.3
sex	Liver	HiTE	unique	TIR_102_1p35.1_2	META_chr1_0004677	chr1	NC_091741.1	33947862	33949060	-	DNA	DNA/TIR_102	Genic	NA	NA	NA	NA	NA	NA	4.2930448549693294e-36	8.91933731680565e-34	-6.16621068427893	0.49157024096568	-7.42784519586212	5327	107387581	nots	nothepsin	protein_coding	+	XM_015962639.3
sex	Liver	HiTE	unique	TIR_361_1p35.1_3	META_chr1_0004678	chr1	NC_091741.1	33950930	33951558	-	Unknown	Unknown/TIR_361	Genic	NA	NA	NA	NA	NA	NA	8.757552870333769e-70	6.9313945837056e-67	-7.48019731219936	0.42360383638306	-7.47856443106224	5625	107387574	LOC107387574	bestrophin-3	protein_coding	-	XM_070541911.1
sex	Liver	HiTE	unique	LTR_766-int_1p35.1_56	META_chr1_0004679	chr1	NC_091741.1	33952532	33953122	+	LTR	LTR/LTR_766-int	Genic	NA	NA	NA	NA	NA	NA	1.8382593302816002e-98	4.36481547551579e-95	-6.00206495938836	0.284993648876554	-5.97507066733018	4061	107387574	LOC107387574	bestrophin-3	protein_coding	-	XM_070541911.1
sex	Liver	HiTE	unique	TIR_520_1p35.1_24	META_chr1_0004683	chr1	NC_091741.1	33957321	33957462	+	DNA	DNA/TIR_520	Genic	NA	NA	NA	NA	NA	NA	8.87459055115991e-15	4.01372978369602e-13	-4.42884781442541	0.571138264538146	-6.28460806744258	138	107387574	LOC107387574	bestrophin-3	protein_coding	-	XM_070541911.1
sex	Liver	HiTE	unique	TIR_625_1p35.1_8	META_chr1_0004683	chr1	NC_091741.1	33957447	33957552	-	DNA	DNA/TIR_625	Genic	NA	NA	NA	NA	NA	NA	3.62627177019921e-16	1.91949882460131e-14	-4.42558172620114	0.542987395985248	-6.22223621913925	264	107387574	LOC107387574	bestrophin-3	protein_coding	-	XM_070541911.1
sex	Liver	HiTE	unique	Homology_Non_LTR_18_1p35.1_21	META_chr1_0004684	chr1	NC_091741.1	33963158	33966944	+	Unknown	Unknown/Homology_Non_LTR_18	Intergenic	NA	NA	NA	NA	NA	NA	2.19035030497942e-40	5.68840819047857e-38	-6.69681034423497	0.503363361173375	-7.12874709729513	4014	107387574	LOC107387574	bestrophin-3	protein_coding	-	XM_015962618.3;XM_015962629.3
sex	Liver	HiTE	unique	TIR_418_1p35.1_4	META_chr1_0004685	chr1	NC_091741.1	33967255	33967918	-	Unknown	Unknown/TIR_418	Intergenic	NA	NA	NA	NA	NA	NA	1.70722850723247e-07	2.87350329303402e-06	-4.31156387795252	0.824598626353092	-7.97110059623698	8111	107387574	LOC107387574	bestrophin-3	protein_coding	-	XM_015962618.3;XM_015962629.3
sex	Liver	HiTE	unique	TIR_486_1p35.1_1	META_chr1_0004686	chr1	NC_091741.1	33968456	33970338	+	Unknown	Unknown/TIR_486	Intergenic	NA	NA	NA	NA	NA	NA	4.2939262276125e-39	1.04954923278158e-36	-6.4342215572759	0.491919311117719	-6.72632770505991	9312	107387574	LOC107387574	bestrophin-3	protein_coding	-	XM_015962618.3;XM_015962629.3
sex	Liver	HiTE	unique	TIR_651_1p35.1_2	META_chr1_0004687	chr1	NC_091741.1	33971966	33973864	+	DNA	DNA/TIR_651	Intergenic	NA	NA	NA	NA	NA	NA	4.8551817008169204e-14	2.0455760468764998e-12	-3.97638747687222	0.527669435296706	-4.06263385448883	12822	107387574	LOC107387574	bestrophin-3	protein_coding	-	XM_015962618.3;XM_015962629.3
sex	Liver	HiTE	unique	TIR_19_1p35.1_1	META_chr1_0004688	chr1	NC_091741.1	33973885	33974911	+	DNA	DNA/TIR_19	Intergenic	NA	NA	NA	NA	NA	NA	1.23230153354612e-08	2.52709238606664e-07	-3.27415276568963	0.574897276709682	-3.8134983546078	14741	107387574	LOC107387574	bestrophin-3	protein_coding	-	XM_015962618.3;XM_015962629.3
sex	Liver	HiTE	unique	LTR_766-int_1p35.1_57	META_chr1_0004689	chr1	NC_091741.1	33974989	33975598	-	LTR	LTR/LTR_766-int	Intergenic	NA	NA	NA	NA	NA	NA	0.0001895519323803	0.0015082591733511	-2.52461250317355	0.676377621588718	-2.78286851265167	14362	129163028	LOC129163028	uncharacterized LOC129163028	lncRNA	-	XR_008563060.2
sex	Liver	HiTE	unique	TIR_836_1p35.1_1	META_chr1_0004691	chr1	NC_091741.1	33978592	33979765	+	DNA	DNA/TIR_836	Intergenic	NA	NA	NA	NA	NA	NA	4.46628326236423e-29	6.29102492404711e-27	-5.12114385055546	0.457574873387869	-5.15946482011309	10195	129163028	LOC129163028	uncharacterized LOC129163028	lncRNA	-	XR_008563060.2
sex	Liver	HiTE	unique	TIR_836_1p35.1_2	META_chr1_0004691	chr1	NC_091741.1	33981048	33981244	+	DNA	DNA/TIR_836	Intergenic	NA	NA	NA	NA	NA	NA	1.06384351438036e-33	1.94309264313362e-31	-4.60658339871561	0.380728213547248	-4.54624961801257	8716	129163028	LOC129163028	uncharacterized LOC129163028	lncRNA	-	XR_008563060.2
sex	Liver	HiTE	unique	TIR_343_1p35.1_2	META_chr1_0004691	chr1	NC_091741.1	33981249	33982095	-	DNA	DNA/TIR_343	Intergenic	NA	NA	NA	NA	NA	NA	1.31253657827775e-41	3.46280483611976e-39	-4.95785179832236	0.366897781324557	-4.90607807680715	7865	129163028	LOC129163028	uncharacterized LOC129163028	lncRNA	-	XR_008563060.2
sex	Liver	HiTE	unique	TIR_517_1p35.1_2	META_chr1_0004693	chr1	NC_091741.1	33984654	33985002	-	Unknown	Unknown/TIR_517	Intergenic	NA	NA	NA	NA	NA	NA	1.6842534057128002e-10	4.57417906149549e-09	-3.52869937801647	0.552423008139856	-4.5944257003681	4958	129163028	LOC129163028	uncharacterized LOC129163028	lncRNA	-	XR_008563060.2
sex	Liver	HiTE	unique	TIR_780_1p35.1_6	META_chr1_0004694	chr1	NC_091741.1	33985566	33985723	-	Unknown	Unknown/TIR_780	Intergenic	NA	NA	NA	NA	NA	NA	5.660105059750689e-11	1.63469341786475e-09	-3.96416303405117	0.6049895285493	-7.54322965014391	4237	129163028	LOC129163028	uncharacterized LOC129163028	lncRNA	-	XR_008563060.2
sex	Liver	HiTE	unique	TIR_781_1p35.1_8	META_chr1_0004694	chr1	NC_091741.1	33985869	33986030	+	SINE	SINE/TIR_781	Intergenic	NA	NA	NA	NA	NA	NA	1.5954267954299e-08	3.22402295037572e-07	-3.35544104685576	0.593781174292239	-3.57390362668015	3930	129163028	LOC129163028	uncharacterized LOC129163028	lncRNA	-	XR_008563060.2
sex	Liver	HiTE	unique	TIR_520_1p35.1_25	META_chr1_0004699	chr1	NC_091741.1	33994997	33995215	-	DNA	DNA/TIR_520	Intergenic	NA	NA	NA	NA	NA	NA	0.0030560604224126	0.0160946705579597	-2.19813622127885	0.742101625406963	-2.41763717940927	5037	129163028	LOC129163028	uncharacterized LOC129163028	lncRNA	-	XR_008563060.2
sex	Liver	HiTE	unique	TIR_731_1p35.1_2	META_chr1_0004701	chr1	NC_091741.1	33995753	33996362	+	DNA	DNA/TIR_731	Intergenic	NA	NA	NA	NA	NA	NA	1.3813760047250501e-17	8.30374342659493e-16	-3.58982886578785	0.420518320492499	-3.5172162989051	5793	129163028	LOC129163028	uncharacterized LOC129163028	lncRNA	-	XR_008563060.2
sex	Liver	HiTE	unique	TIR_436_1p35.1_1	META_chr1_0004701	chr1	NC_091741.1	33996365	33996473	-	DNA	DNA/TIR_436	Intergenic	NA	NA	NA	NA	NA	NA	3.78275482291472e-05	0.0003713164461552	-2.56133691948283	0.621628906179426	-2.46341133993899	6405	129163028	LOC129163028	uncharacterized LOC129163028	lncRNA	-	XR_008563060.2
sex	Liver	HiTE	unique	TIR_870_1p35.1_5	META_chr1_0004703	chr1	NC_091741.1	33997249	33997653	+	Unknown	Unknown/TIR_870	Intergenic	NA	NA	NA	NA	NA	NA	6.08568248899253e-19	4.15400939012505e-17	-4.31141567705089	0.484948587309016	-4.35948622580252	7289	129163028	LOC129163028	uncharacterized LOC129163028	lncRNA	-	XR_008563060.2
sex	Liver	HiTE	unique	TIR_395_1p35.1_5	META_chr1_0004704	chr1	NC_091741.1	33997789	33999031	+	DNA	DNA/TIR_395	Intergenic	NA	NA	NA	NA	NA	NA	1.09634985204606e-18	7.28897235634304e-17	-3.97094988280494	0.449975117216491	-3.88620937823913	7829	129163028	LOC129163028	uncharacterized LOC129163028	lncRNA	-	XR_008563060.2
sex	Liver	HiTE	unique	TIR_359_1p34.3_2	META_chr1_0005160	chr1	NC_091741.1	34924181	34924311	-	DNA	DNA/TIR_359	Genic	NA	NA	NA	NA	NA	NA	0.0024744668082449	0.0134956891943686	-1.62686193055147	0.537548567176889	-1.35472985695906	1620	107387488	snrpf	small nuclear ribonucleoprotein polypeptide F	protein_coding	-	XM_015962484.3
sex	Liver	HiTE	unique	LTR_838-int_1p34.3_2	META_chr1_0005574	chr1	NC_091741.1	35637999	35638218	-	Unknown	Unknown/LTR_838-int	Genic	NA	NA	NA	NA	NA	NA	0.0009398600395648	0.0059700070652177	-1.90341463364614	0.575408396881827	-1.73591838354806	18029	107387318	tbc1d30	TBC1 domain family, member 30	protein_coding	+	XM_015962234.3
sex	Liver	HiTE	unique	TIR_320_1p34.3_4	META_chr1_0005584	chr1	NC_091741.1	35648468	35657012	-	DNA	DNA/TIR_320	Genic	NA	NA	NA	NA	NA	NA	7.548998616447299e-29	1.0326905843948199e-26	-2.87879949502139	0.258297188496718	-2.83744652984942	28498	107387318	tbc1d30	TBC1 domain family, member 30	protein_coding	+	XM_015962234.3
sex	Liver	HiTE	unique	TIR_272_1p34.3_21	META_chr1_0005585	chr1	NC_091741.1	35657237	35657810	-	Unknown	Unknown/TIR_272	Genic	NA	NA	NA	NA	NA	NA	7.43009830836876e-05	0.0006759478050541	-2.29079406309832	0.578180291217418	-2.1415041818665	29905	107387306	prkcq	protein kinase C, theta	protein_coding	-	XM_054739879.2;XR_011516233.1
sex	Liver	HiTE	unique	Denovo_Non_LTR_33_1p34.3_3	META_chr1_0005590	chr1	NC_091741.1	35667723	35670109	-	LINE	LINE/Denovo_Non_LTR_33	Genic	NA	NA	NA	NA	NA	NA	0.0001474723382485	0.0012209901539374	-2.48197887177961	0.653963299343038	-2.88277850078431	17606	107387306	prkcq	protein kinase C, theta	protein_coding	-	XM_054739879.2;XR_011516233.1
sex	Liver	HiTE	unique	LTR_681-int_1p34.3_3	META_chr1_0005594	chr1	NC_091741.1	35673907	35674923	+	LINE	LINE/LTR_681-int	Genic	NA	NA	NA	NA	NA	NA	3.26847804125419e-05	0.0003268674700582	-2.55043904691172	0.613985772176994	-2.72099981840906	12792	107387306	prkcq	protein kinase C, theta	protein_coding	-	XM_054739879.2;XR_011516233.1
sex	Liver	HiTE	unique	Denovo_Non_LTR_32_1p34.3_6	META_chr1_0005599	chr1	NC_091741.1	35679386	35680440	-	SINE	SINE/Denovo_Non_LTR_32	Genic	NA	NA	NA	NA	NA	NA	3.44700317537274e-08	6.54399083699262e-07	-3.3938050074662	0.615146388123545	-3.72698732299706	7275	107387306	prkcq	protein kinase C, theta	protein_coding	-	XM_054739879.2;XR_011516233.1
sex	Liver	HiTE	unique	TIR_180_1p34.3_4	META_chr1_0005600	chr1	NC_091741.1	35680976	35681308	-	DNA	DNA/TIR_180	Genic	NA	NA	NA	NA	NA	NA	5.29617498044507e-05	0.0004993064342029	-2.75832033769622	0.682388223296432	-2.87296343617408	6407	107387306	prkcq	protein kinase C, theta	protein_coding	-	XM_054739879.2;XR_011516233.1
sex	Liver	HiTE	unique	TIR_738_1p34.3_5	META_chr1_0005602	chr1	NC_091741.1	35682004	35682382	+	DNA	DNA/TIR_738	Genic	NA	NA	NA	NA	NA	NA	3.87347839941442e-05	0.0003791583302512	-2.60639311898112	0.633403805837386	-2.76591421450351	5333	107387306	prkcq	protein kinase C, theta	protein_coding	-	XM_054739879.2;XR_011516233.1
sex	Liver	HiTE	unique	TIR_999_1p34.3_8	META_chr1_0005603	chr1	NC_091741.1	35685213	35686172	+	DNA	DNA/TIR_999	Genic	NA	NA	NA	NA	NA	NA	2.6878884497023e-08	5.20388979877716e-07	-2.52002575531171	0.453189967151567	-2.38665873057909	1543	107387306	prkcq	protein kinase C, theta	protein_coding	-	XM_054739879.2;XR_011516233.1
sex	Liver	HiTE	unique	TIR_1028_1p34.3_14	META_chr1_0005610	chr1	NC_091741.1	35691715	35698022	-	DNA	DNA/TIR_1028	Intergenic	NA	NA	NA	NA	NA	NA	1.93549583231179e-13	7.62319341915977e-12	-2.39964559842451	0.326341311122408	-2.32445036828966	4000	107387306	prkcq	protein kinase C, theta	protein_coding	-	XM_054739879.2;XR_011516233.1
sex	Liver	HiTE	unique	TIR_620_1p34.3_7	META_chr1_0005610	chr1	NC_091741.1	35698448	35701414	-	LTR	LTR/TIR_620	Intergenic	NA	NA	NA	NA	NA	NA	0.0062679333849428	0.0290286316180473	-1.57976434148846	0.577943112231005	-1.28442578882024	10733	107387306	prkcq	protein kinase C, theta	protein_coding	-	XM_054739879.2;XR_011516233.1
sex	Liver	HiTE	unique	LTR_772-int_1p34.3_1	META_chr1_0005611	chr1	NC_091741.1	35701780	35705792	+	Unknown	Unknown/LTR_772-int	Intergenic	NA	NA	NA	NA	NA	NA	7.54651376048844e-08	1.36041871163859e-06	-3.35580577208756	0.624028519386882	-3.74355047851105	14065	107387306	prkcq	protein kinase C, theta	protein_coding	-	XM_054739879.2;XR_011516233.1
sex	Liver	HiTE	unique	TIR_441_1p34.3_1	META_chr1_0005614	chr1	NC_091741.1	35706977	35712442	-	DNA	DNA/TIR_441	Intergenic	NA	NA	NA	NA	NA	NA	2.35291699990609e-21	1.96029240378141e-19	-3.17349445235127	0.334471144374583	-3.10838038934358	19262	107387306	prkcq	protein kinase C, theta	protein_coding	-	XM_054739879.2;XR_011516233.1
sex	Liver	HiTE	unique	TIR_541_1p34.3_5	META_chr1_0005615	chr1	NC_091741.1	35717100	35717556	+	DNA	DNA/TIR_541	Intergenic	NA	NA	NA	NA	NA	NA	1.83615618134521e-06	2.49336208252768e-05	-2.48397461860707	0.520676437543053	-2.3036229391608	29385	107387306	prkcq	protein kinase C, theta	protein_coding	-	XM_054739879.2;XR_011516233.1
sex	Liver	HiTE	unique	LTR_900-int_1p34.3_2	META_chr1_0005616	chr1	NC_091741.1	35717625	35717878	+	LTR	LTR/LTR_900-int	Intergenic	NA	NA	NA	NA	NA	NA	4.72868639994099e-13	1.7792088624882e-11	-3.73181741125356	0.515952028139867	-3.77790475813189	29910	107387306	prkcq	protein kinase C, theta	protein_coding	-	XM_054739879.2;XR_011516233.1
sex	Liver	HiTE	unique	TIR_361_1p34.3_5	META_chr1_0005617	chr1	NC_091741.1	35717950	35718076	-	Unknown	Unknown/TIR_361	Intergenic	NA	NA	NA	NA	NA	NA	0.0017138533196986	0.009916781906601	-1.79379246428423	0.572036409392986	-1.51386210367799	30235	107387306	prkcq	protein kinase C, theta	protein_coding	-	XM_054739879.2;XR_011516233.1
sex	Liver	HiTE	unique	TIR_453_1p34.3_1	META_chr1_0005637	chr1	NC_091741.1	35746359	35747076	-	DNA	DNA/TIR_453	Genic	NA	NA	NA	NA	NA	NA	3.2202963061967e-13	1.2276271767269599e-11	-2.14732444439454	0.294765794283508	-2.0809804314415	58644	107387306	prkcq	protein kinase C, theta	protein_coding	-	XM_054739879.2;XR_011516233.1
sex	Liver	HiTE	unique	TIR_847_1p34.3_3	META_chr1_0005638	chr1	NC_091741.1	35747239	35747486	+	DNA	DNA/TIR_847	Genic	NA	NA	NA	NA	NA	NA	2.8889832126090903e-09	6.48889053740211e-08	-2.16089237011261	0.363922291241983	-2.0606333329608	59524	107387306	prkcq	protein kinase C, theta	protein_coding	-	XM_054739879.2;XR_011516233.1
sex	Liver	HiTE	unique	TIR_847_1p34.3_4	META_chr1_0005638	chr1	NC_091741.1	35747683	35747831	+	DNA	DNA/TIR_847	Genic	NA	NA	NA	NA	NA	NA	1.46925682132541e-06	2.04784214903561e-05	-2.09773628858767	0.435633248663356	-1.94803706868698	59968	107387306	prkcq	protein kinase C, theta	protein_coding	-	XM_054739879.2;XR_011516233.1
sex	Liver	HiTE	unique	TIR_1028_1p34.3_16	META_chr1_0005638	chr1	NC_091741.1	35747839	35747946	-	DNA	DNA/TIR_1028	Genic	NA	NA	NA	NA	NA	NA	4.0046643081482e-09	8.88671902079189e-08	-2.91882059863167	0.496060555837614	-2.79282674220297	60124	107387306	prkcq	protein kinase C, theta	protein_coding	-	XM_054739879.2;XR_011516233.1
sex	Liver	HiTE	unique	TIR_389_1p34.3_4	META_chr1_0005651	chr1	NC_091741.1	35772992	35773491	+	DNA	DNA/TIR_389	Genic	NA	NA	NA	NA	NA	NA	0.001866552361355	0.0106556643647888	-2.03755779379827	0.655019438700224	-2.21876138177431	54975	107387299	sfmbt2	Scm like with four mbt domains 2	protein_coding	-	XM_070544142.1
sex	Liver	HiTE	unique	TIR_1028_1p34.3_17	META_chr1_0005656	chr1	NC_091741.1	35779444	35780051	-	DNA	DNA/TIR_1028	Genic	NA	NA	NA	NA	NA	NA	0.0026325739495593	0.014229597273374	-1.56354491640553	0.519852261538965	-1.31979848518812	48415	107387299	sfmbt2	Scm like with four mbt domains 2	protein_coding	-	XM_070544142.1
sex	Liver	HiTE	unique	TIR_101_1p34.3_8	META_chr1_0005657	chr1	NC_091741.1	35780456	35781266	+	DNA	DNA/TIR_101	Genic	NA	NA	NA	NA	NA	NA	2.65833730936639e-06	3.4928240647414e-05	-1.98235657147884	0.422173804093487	-1.8389296730452	47200	107387299	sfmbt2	Scm like with four mbt domains 2	protein_coding	-	XM_070544142.1
sex	Liver	HiTE	unique	TIR_101_1p34.3_9	META_chr1_0005659	chr1	NC_091741.1	35784092	35785148	+	DNA	DNA/TIR_101	Genic	NA	NA	NA	NA	NA	NA	0.0001918140354266	0.0015238097166415	-2.39830960223535	0.643054212851263	-2.92932302254224	43318	107387299	sfmbt2	Scm like with four mbt domains 2	protein_coding	-	XM_070544142.1
sex	Liver	HiTE	unique	TIR_898_1p34.3_1	META_chr1_0005665	chr1	NC_091741.1	35792342	35792501	+	DNA	DNA/TIR_898	Genic	NA	NA	NA	NA	NA	NA	3.01116318729221e-05	0.0003039692884056	-2.28438358127325	0.547469775337294	-2.07025569047503	35965	107387299	sfmbt2	Scm like with four mbt domains 2	protein_coding	-	XM_070544142.1
sex	Liver	HiTE	unique	TIR_884_1p34.3_5	META_chr1_0005665	chr1	NC_091741.1	35792514	35792870	+	DNA	DNA/TIR_884	Genic	NA	NA	NA	NA	NA	NA	0.0002149068647638	0.0016821130205981	-1.5253044490201	0.412153495687846	-1.36839956715281	35596	107387299	sfmbt2	Scm like with four mbt domains 2	protein_coding	-	XM_070544142.1
sex	Liver	HiTE	unique	LTR_24-LTR_1p34.3_2	META_chr1_0005665	chr1	NC_091741.1	35792871	35793106	-	Unknown	Unknown/LTR_24-LTR	Genic	NA	NA	NA	NA	NA	NA	1.10431301493805e-05	0.0001249900348742	-2.41661000403494	0.549770497912746	-2.3073631242254	35360	107387299	sfmbt2	Scm like with four mbt domains 2	protein_coding	-	XM_070544142.1
sex	Liver	HiTE	unique	TIR_761_1p34.3_8	META_chr1_0005665	chr1	NC_091741.1	35793136	35793453	-	DNA	DNA/TIR_761	Genic	NA	NA	NA	NA	NA	NA	0.0001241363825629	0.0010522992281609	-1.71347942904352	0.446473210232973	-1.55618612925945	35013	107387299	sfmbt2	Scm like with four mbt domains 2	protein_coding	-	XM_070544142.1
sex	Liver	HiTE	unique	TIR_974_1p34.3_8	META_chr1_0005667	chr1	NC_091741.1	35799653	35799910	+	DNA	DNA/TIR_974	Genic	NA	NA	NA	NA	NA	NA	0.0006899855436375	0.0046057227794378	-1.98513032834991	0.584975413311119	-1.76145880061721	28556	107387299	sfmbt2	Scm like with four mbt domains 2	protein_coding	-	XM_070544142.1
sex	Liver	HiTE	unique	TIR_780_1p34.3_9	META_chr1_0005667	chr1	NC_091741.1	35801372	35801845	+	Unknown	Unknown/TIR_780	Genic	NA	NA	NA	NA	NA	NA	0.0026631770595346	0.0143763124087446	-1.67460576153662	0.557429476703858	-1.41365513007701	26621	107387299	sfmbt2	Scm like with four mbt domains 2	protein_coding	-	XM_070544142.1
sex	Liver	HiTE	unique	TIR_300_1p34.3_6	META_chr1_0005670	chr1	NC_091741.1	35803484	35803587	-	DNA	DNA/TIR_300	Genic	NA	NA	NA	NA	NA	NA	0.000280403984824	0.0021228733151727	-2.08683912201611	0.574449774095687	-1.89136452869032	24879	107387299	sfmbt2	Scm like with four mbt domains 2	protein_coding	-	XM_070544142.1
sex	Liver	HiTE	unique	TIR_55_1p34.3_1	META_chr1_0005671	chr1	NC_091741.1	35803779	35803927	-	DNA	DNA/TIR_55	Genic	NA	NA	NA	NA	NA	NA	3.10028801416879e-05	0.0003118298764508	-2.35804603394923	0.566025420498862	-2.17562493111326	24539	107387299	sfmbt2	Scm like with four mbt domains 2	protein_coding	-	XM_070544142.1
sex	Liver	HiTE	unique	TIR_76_1p34.3_4	META_chr1_0005685	chr1	NC_091741.1	35820899	35821531	+	DNA	DNA/TIR_76	Genic	NA	NA	NA	NA	NA	NA	1.7892915676614e-07	2.99796523650204e-06	-3.22912958606172	0.61860793956571	-4.17761224332575	6935	107387299	sfmbt2	Scm like with four mbt domains 2	protein_coding	-	XM_070544142.1
sex	Liver	HiTE	unique	TIR_369_1p34.3_4	META_chr1_0005685	chr1	NC_091741.1	35821532	35822278	-	LTR	LTR/TIR_369	Genic	NA	NA	NA	NA	NA	NA	1.41289408320309e-05	0.0001553155592388	-2.91449027186952	0.671255745530026	-4.81615528455316	6188	107387299	sfmbt2	Scm like with four mbt domains 2	protein_coding	-	XM_070544142.1
sex	Liver	HiTE	unique	Denovo_Non_LTR_18_1p34.3_5	META_chr1_0005739	chr1	NC_091741.1	35908876	35909119	-	LINE	LINE/Denovo_Non_LTR_18	Genic	NA	NA	NA	NA	NA	NA	0.000108134278582	0.0009341475282284	1.09442689547697	0.28268258642621	1.01813172351391	8579	107387264	itih2	inter-alpha-trypsin inhibitor heavy chain 2	protein_coding	+	XM_070544121.1
sex	Liver	HiTE	unique	LTR_766-int_1p34.3_41	META_chr1_0005744	chr1	NC_091741.1	35915871	35916165	+	LTR	LTR/LTR_766-int	Genic	NA	NA	NA	NA	NA	NA	4.0658823007259e-07	6.35738755600802e-06	1.37404475355003	0.271236919080653	1.30681227048632	15574	107387264	itih2	inter-alpha-trypsin inhibitor heavy chain 2	protein_coding	+	XM_070544121.1
sex	Liver	HiTE	unique	TIR_1004_1p34.3_3	META_chr1_0005749	chr1	NC_091741.1	35926610	35927530	-	DNA	DNA/TIR_1004	Genic	NA	NA	NA	NA	NA	NA	0.0015771782684259	0.0092499223710327	1.23021653225876	0.389297353465744	1.08094904860703	4290	107387273	kin	Kin17 DNA and RNA binding protein	protein_coding	-	XM_015962150.3
sex	Liver	HiTE	unique	TIR_89_1p34.3_3	META_chr1_0005750	chr1	NC_091741.1	35927700	35927924	+	DNA	DNA/TIR_89	Genic	NA	NA	NA	NA	NA	NA	2.21378994753732e-05	0.0002315632644305	1.17880323456225	0.277878085184415	1.10589212603903	3896	107387273	kin	Kin17 DNA and RNA binding protein	protein_coding	-	XM_015962150.3
sex	Liver	HiTE	unique	TIR_1043_1p34.3_21	META_chr1_0005751	chr1	NC_091741.1	35928826	35929157	-	DNA	DNA/TIR_1043	Genic	NA	NA	NA	NA	NA	NA	5.32125872150877e-08	9.81083097173569e-07	1.24829236917054	0.229455914937388	1.19902392755165	2663	107387273	kin	Kin17 DNA and RNA binding protein	protein_coding	-	XM_015962150.3
sex	Liver	HiTE	unique	TIR_500_1p34.3_10	META_chr1_0006681	chr1	NC_091741.1	37525056	37526064	-	DNA	DNA/TIR_500	Genic	NA	NA	NA	NA	NA	NA	0.0035575966740011	0.0181805272785908	1.19979703339584	0.411602990658414	1.0433361900148	20853	107387209	usp6nl	USP6 N-terminal like	protein_coding	+	XM_054739829.2
sex	Liver	HiTE	unique	TIR_805_1p34.3_23	META_chr1_0006920	chr1	NC_091741.1	37927597	37928030	-	DNA	DNA/TIR_805	Genic	NA	NA	NA	NA	NA	NA	2.98632075949133e-05	0.0003016447119021	1.28073501848182	0.306799108825108	1.19179062452493	24031	139063642	LOC139063642	uncharacterized LOC139063642	lncRNA	-	XR_011517020.1
sex	Liver	HiTE	unique	Homology_Non_LTR_2_1p34.3_34	META_chr1_0006950	chr1	NC_091741.1	37972164	37972766	-	LINE	LINE/Homology_Non_LTR_2	Genic	NA	NA	NA	NA	NA	NA	0.0026624947045666	0.0143749632888101	1.51902878848914	0.505629127262132	1.34585999283267	68598	139063642	LOC139063642	uncharacterized LOC139063642	lncRNA	-	XR_011517020.1
sex	Liver	HiTE	unique	TIR_123_1p34.3_6	META_chr1_0006993	chr1	NC_091741.1	38038323	38038852	-	DNA	DNA/TIR_123	Genic	NA	NA	NA	NA	NA	NA	0.0004077798469361	0.0029296342493734	1.36219016875206	0.385344084721407	1.22508710319989	25168	107387038	mdm2	MDM2 proto-oncogene	protein_coding	-	XM_070545906.1;XM_070545930.1
sex	Liver	HiTE	unique	TIR_17_1p34.3_8	META_chr1_0007149	chr1	NC_091741.1	38323128	38325094	+	PLE	PLE/TIR_17	Intergenic	NA	NA	NA	NA	NA	NA	3.94946544133424e-05	0.0003855745380347	1.29191481497634	0.314302674611095	1.19855224297739	190	139071506	LOC139071506	uncharacterized LOC139071506	lncRNA	+	XR_011521368.1
sex	Liver	HiTE	unique	TIR_1043_1p34.3_61	META_chr1_0007194	chr1	NC_091741.1	38380555	38380867	-	DNA	DNA/TIR_1043	Genic	NA	NA	NA	NA	NA	NA	0.0029841226676151	0.0157657669607219	1.20889719170944	0.40712262300353	1.05465191365252	13061	107386892	LOC107386892	CD9 antigen	protein_coding	+	XM_015961566.3
sex	Liver	HiTE	unique	Denovo_Non_LTR_48_1p34.3_22	META_chr1_0007198	chr1	NC_091741.1	38386953	38388189	-	LINE	LINE/Denovo_Non_LTR_48	Genic	NA	NA	NA	NA	NA	NA	1.33694083598864e-07	2.30034095600075e-06	1.09747579728133	0.208103228083892	1.05692699499958	15804	107386854	cwf19l1	CWF19 like cell cycle control factor 1	protein_coding	-	XM_015961508.3
sex	Liver	HiTE	unique	TIR_439_1p34.3_1	META_chr1_0007200	chr1	NC_091741.1	38391627	38394661	-	DNA	DNA/TIR_439	Genic	NA	NA	NA	NA	NA	NA	0.0032532709063327	0.0169082600794736	1.65501758255415	0.562408016987548	1.43738571448861	9332	107386854	cwf19l1	CWF19 like cell cycle control factor 1	protein_coding	-	XM_015961508.3
sex	Liver	HiTE	unique	TIR_469_1p34.2_2	META_chr1_0007721	chr1	NC_091741.1	39569479	39570281	+	DNA	DNA/TIR_469	Genic	NA	NA	NA	NA	NA	NA	0.0049867151237804	0.0239826944653806	1.19596557554795	0.425930248057341	1.02632440089715	9037	107386776	pah	phenylalanine hydroxylase	protein_coding	+	XM_054739798.2
sex	Liver	HiTE	unique	Denovo_Non_LTR_32_1p34.2_1	META_chr1_0007722	chr1	NC_091741.1	39570805	39571058	+	SINE	SINE/Denovo_Non_LTR_32	Genic	NA	NA	NA	NA	NA	NA	2.71821375396058e-08	5.25647827860138e-07	1.22041215870463	0.219550683822437	1.17463750291895	10363	107386776	pah	phenylalanine hydroxylase	protein_coding	+	XM_054739798.2
sex	Liver	HiTE	unique	TIR_951_1p34.2_1	META_chr1_0007723	chr1	NC_091741.1	39571300	39571940	+	DNA	DNA/TIR_951	Genic	NA	NA	NA	NA	NA	NA	1.13981591426681e-07	1.99716529219176e-06	1.22331943050473	0.230689055371885	1.17007019616712	10858	107386776	pah	phenylalanine hydroxylase	protein_coding	+	XM_054739798.2
sex	Liver	HiTE	unique	TIR_951_1p34.2_2	META_chr1_0007723	chr1	NC_091741.1	39571984	39572640	+	DNA	DNA/TIR_951	Genic	NA	NA	NA	NA	NA	NA	2.04151697184165e-06	2.74531177904369e-05	1.67212161640443	0.352079673334175	1.56540553389077	11542	107386776	pah	phenylalanine hydroxylase	protein_coding	+	XM_054739798.2
sex	Liver	HiTE	unique	TIR_516_1p34.2_1	META_chr1_0007728	chr1	NC_091741.1	39578843	39579197	+	DNA	DNA/TIR_516	Genic	NA	NA	NA	NA	NA	NA	0.0002058205801728	0.0016197650866731	1.09965804286148	0.296262992502254	1.01565793250841	17139	107386767	th2	tyrosine hydroxylase 2	protein_coding	+	XM_015961378.3
sex	Liver	HiTE	unique	TIR_516_1p34.2_2	META_chr1_0007728	chr1	NC_091741.1	39579385	39580096	+	DNA	DNA/TIR_516	Genic	NA	NA	NA	NA	NA	NA	3.39318157872139e-06	4.34165288837015e-05	1.45266220879116	0.312705727750543	1.36513500457737	16240	107386767	th2	tyrosine hydroxylase 2	protein_coding	+	XM_015961378.3
sex	Liver	HiTE	unique	TIR_811_1p34.2_2	META_chr1_0007729	chr1	NC_091741.1	39582613	39582846	+	SINE	SINE/TIR_811	Genic	NA	NA	NA	NA	NA	NA	0.0020841560999866	0.0116596292621603	1.83276320342787	0.595445361883578	1.61798955132629	13490	107386767	th2	tyrosine hydroxylase 2	protein_coding	+	XM_015961378.3
sex	Liver	HiTE	unique	Homology_Non_LTR_18_1p34.2_2	META_chr1_0007729	chr1	NC_091741.1	39583400	39583747	+	Unknown	Unknown/Homology_Non_LTR_18	Genic	NA	NA	NA	NA	NA	NA	0.0010466694167502	0.0065388808027838	1.51494697329358	0.462202128238711	1.31851590539905	12589	107386767	th2	tyrosine hydroxylase 2	protein_coding	+	XM_015961378.3
sex	Liver	HiTE	unique	Homology_Non_LTR_19_1p34.2_4	META_chr1_0007730	chr1	NC_091741.1	39585651	39585928	+	LINE	LINE/Homology_Non_LTR_19	Genic	NA	NA	NA	NA	NA	NA	4.7759303572537e-06	5.92393570656073e-05	1.15031493761547	0.251468092465921	1.08868129182419	10408	107386767	th2	tyrosine hydroxylase 2	protein_coding	+	XM_015961378.3
sex	Liver	HiTE	unique	TIR_620_1p34.2_2	META_chr1_0007731	chr1	NC_091741.1	39586130	39588074	-	LTR	LTR/TIR_620	Genic	NA	NA	NA	NA	NA	NA	8.51479116888163e-08	1.52094942523355e-06	1.30070567462896	0.242856306812847	1.24322590699422	8262	107386767	th2	tyrosine hydroxylase 2	protein_coding	+	XM_015961378.3
sex	Liver	HiTE	unique	TIR_805_1p34.2_1	META_chr1_0007732	chr1	NC_091741.1	39588325	39588776	+	DNA	DNA/TIR_805	Genic	NA	NA	NA	NA	NA	NA	4.7158994456076205e-09	1.03203376807695e-07	1.32282322172988	0.225857273485739	1.27351678414123	7560	107386767	th2	tyrosine hydroxylase 2	protein_coding	+	XM_015961378.3
sex	Liver	HiTE	unique	TIR_766_1p34.2_1	META_chr1_0007786	chr1	NC_091741.1	39662351	39662918	+	DNA	DNA/TIR_766	Intergenic	NA	NA	NA	NA	NA	NA	1.7192214495349797e-11	5.228761155118191e-10	1.2044924857348	0.179024826739309	1.17394919232861	4943	139071518	pmch	pro-melanin-concentrating hormone	protein_coding	-	XM_070554050.1
sex	Liver	HiTE	unique	TIR_990_1p34.2_2	META_chr1_0007786	chr1	NC_091741.1	39662909	39663448	+	DNA	DNA/TIR_990	Intergenic	NA	NA	NA	NA	NA	NA	7.140913697647761e-10	1.74799891853613e-08	1.1776491244561	0.191085782427657	1.14307930677318	5501	139071518	pmch	pro-melanin-concentrating hormone	protein_coding	-	XM_070554050.1
sex	Liver	HiTE	unique	TIR_93_1p34.2_1	META_chr1_0007786	chr1	NC_091741.1	39663438	39663704	-	DNA	DNA/TIR_93	Intergenic	NA	NA	NA	NA	NA	NA	2.37752842002637e-05	0.0002464415333287	1.51563648406481	0.358635266148238	1.39967230320379	6030	139071518	pmch	pro-melanin-concentrating hormone	protein_coding	-	XM_070554050.1
sex	Liver	HiTE	unique	LTR_766-int_1p34.2_4	META_chr1_0007798	chr1	NC_091741.1	39679660	39680516	-	LTR	LTR/LTR_766-int	Genic	NA	NA	NA	NA	NA	NA	2.69712469694487e-06	3.53400942750655e-05	2.266134787448	0.482913387206258	2.11292567059825	8824	107386743	igf1	insulin-like growth factor 1	protein_coding	-	XM_015961344.3
sex	Liver	HiTE	unique	TIR_258_1p34.2_1	META_chr1_0008375	chr1	NC_091741.1	40649302	40650090	+	DNA	DNA/TIR_258	Genic	NA	NA	NA	NA	NA	NA	5.62800474546234e-07	8.50005151061604e-06	2.40496889764246	0.48065119707395	2.31901839803006	34396	129163010	LOC129163010	uncharacterized LOC129163010	protein_coding	-	XM_054739789.2
sex	Liver	HiTE	unique	TIR_6_1p34.2_6	META_chr1_0008377	chr1	NC_091741.1	40652345	40655653	-	Unknown	Unknown/TIR_6	Genic	NA	NA	NA	NA	NA	NA	0.0004914850046847	0.0034519215139933	2.26222067965232	0.649064687075603	2.09244989013292	37439	129163010	LOC129163010	uncharacterized LOC129163010	protein_coding	-	XM_054739789.2
sex	Liver	HiTE	unique	TIR_490_1p34.2_4	META_chr1_0008389	chr1	NC_091741.1	40680344	40681488	-	DNA	DNA/TIR_490	Genic	NA	NA	NA	NA	NA	NA	0.0022131419702212	0.0122738180470631	1.47229661354652	0.481137834210353	1.27187872822127	50811	107386609	pawr	PRKC, apoptosis, WT1, regulator	protein_coding	-	XM_015961135.3
sex	Liver	HiTE	unique	TIR_288_1p34.2_3	META_chr1_0008401	chr1	NC_091741.1	40701403	40703191	-	PLE	PLE/TIR_288	Genic	NA	NA	NA	NA	NA	NA	1.7178123172982e-12	5.98569361128164e-11	1.86279556147671	0.264014294901837	1.8037374376539	29108	107386609	pawr	PRKC, apoptosis, WT1, regulator	protein_coding	-	XM_015961135.3
sex	Liver	HiTE	unique	TIR_704_1p34.2_3	META_chr1_0008408	chr1	NC_091741.1	40713697	40717547	-	DNA	DNA/TIR_704	Genic	NA	NA	NA	NA	NA	NA	7.60794073227216e-08	1.36926456860959e-06	2.20486405651755	0.410116630616041	2.07690684606781	14752	107386609	pawr	PRKC, apoptosis, WT1, regulator	protein_coding	-	XM_015961135.3
sex	Liver	HiTE	unique	TIR_41_1p34.2_1	META_chr1_0009044	chr1	NC_091741.1	41885258	41886444	-	DNA	DNA/TIR_41	Intergenic	NA	NA	NA	NA	NA	NA	2.46823275624169e-08	4.80943688645876e-07	3.26755039695341	0.586055383213242	5.10891321737075	144095	107386482	chrm2a	cholinergic receptor, muscarinic 2a	protein_coding	+	XM_070548069.1
sex	Liver	HiTE	unique	TIR_756_1p34.2_20	META_chr1_0009282	chr1	NC_091741.1	42264214	42265202	-	DNA	DNA/TIR_756	Genic	NA	NA	NA	NA	NA	NA	0.0007346742143271	0.0048725520633393	-1.53605315500547	0.45495144733044	-1.34929340376212	7499	107386448	gnai1	guanine nucleotide binding protein (G protein), alpha inhibiting activity polypeptide 1	protein_coding	+	XM_015960841.3
sex	Liver	HiTE	unique	TIR_59_1p34.2_5	META_chr1_0009627	chr1	NC_091741.1	42816719	42817260	-	DNA	DNA/TIR_59	Genic	NA	NA	NA	NA	NA	NA	0.000794657759846	0.0051877480857817	1.13578223051369	0.338569629077307	1.02823766161286	16233	107386380	kdm7aa	lysine (K)-specific demethylase 7Aa	protein_coding	+	XM_015960731.3;XM_015960740.3
sex	Liver	HiTE	unique	TIR_298_1p34.2_2	META_chr1_0009704	chr1	NC_091741.1	42977296	42978219	+	DNA	DNA/TIR_298	Genic	NA	NA	NA	NA	NA	NA	0.0073026414171657	0.0328268297484009	-1.39118829101319	0.518574070621922	-1.13316344966955	11265	107386306	golgb1	golgin B1	protein_coding	+	XM_070548182.1
sex	Liver	HiTE	unique	TIR_625_1p34.2_7	META_chr1_0009714	chr1	NC_091741.1	43004794	43004947	-	DNA	DNA/TIR_625	Genic	NA	NA	NA	NA	NA	NA	0.0007556539645506	0.004982040676238	-1.24763812306429	0.370378672666539	-1.11797528749679	880	107386330	pex26	peroxisomal biogenesis factor 26	protein_coding	+	XM_015960641.3
sex	Liver	HiTE	unique	TIR_616_1p34.2_1	META_chr1_0009926	chr1	NC_091741.1	43360994	43361114	-	DNA	DNA/TIR_616	Genic	NA	NA	NA	NA	NA	NA	2.97678205852387e-05	0.0003009456274954	1.74199583562155	0.417220997270967	1.58838302815776	3550	107386111	dram1	DNA-damage regulated autophagy modulator 1	protein_coding	+	XM_015960306.3;XM_054739760.2
sex	Liver	HiTE	unique	TIR_17_1p34.2_10	META_chr1_0009930	chr1	NC_091741.1	43363199	43364353	+	PLE	PLE/TIR_17	Genic	NA	NA	NA	NA	NA	NA	1.4804213251944101e-09	3.48281427403485e-08	1.48786610278195	0.246071340942352	1.43373044837616	5755	107386111	dram1	DNA-damage regulated autophagy modulator 1	protein_coding	+	XM_015960306.3;XM_054739760.2
sex	Liver	HiTE	unique	TIR_272_1p34.2_128	META_chr1_0009932	chr1	NC_091741.1	43367136	43367523	-	Unknown	Unknown/TIR_272	Intergenic	NA	NA	NA	NA	NA	NA	8.03327827708921e-18	4.90886464130514e-16	1.69668346522173	0.197309067178182	1.66303696757838	7615	107386120	washc3	WASH complex subunit 3	protein_coding	-	XM_015960318.3
sex	Liver	HiTE	unique	LTR_838-int_1p34.2_12	META_chr1_0009933	chr1	NC_091741.1	43369228	43370400	+	Unknown	Unknown/LTR_838-int	Genic	NA	NA	NA	NA	NA	NA	0.0005031849512348	0.0035177443005152	1.42060805290783	0.408331566018494	1.26699893615801	4738	107386120	washc3	WASH complex subunit 3	protein_coding	-	XM_015960318.3
sex	Liver	HiTE	unique	TIR_409_1p34.2_2	META_chr1_0009933	chr1	NC_091741.1	43370541	43371863	+	DNA	DNA/TIR_409	Genic	NA	NA	NA	NA	NA	NA	0.0046552804705692	0.0226243908483426	1.60257957907878	0.56628913907157	1.32144232978686	3275	107386120	washc3	WASH complex subunit 3	protein_coding	-	XM_015960318.3
sex	Liver	HiTE	unique	TIR_733_1p34.1_1	META_chr1_0009993	chr1	NC_091741.1	43601580	43602516	-	DNA	DNA/TIR_733	Genic	NA	NA	NA	NA	NA	NA	0.0058343097293148	0.0273607170644274	-1.68094995391383	0.609713399423169	-1.65413099801031	1104	107386027	arfgap3	ADP-ribosylation factor GTPase activating protein 3	protein_coding	+	XM_015960189.3
sex	Liver	HiTE	unique	TIR_796_1p34.1_1	META_chr1_0009998	chr1	NC_091741.1	43610783	43611072	-	DNA	DNA/TIR_796	Genic	NA	NA	NA	NA	NA	NA	0.0001154040941433	0.0009874550572746	-1.49872429586432	0.388704656328625	-1.36346934412572	4711	107386010	ikbip	IKBKB interacting protein	protein_coding	+	XM_015960177.3
sex	Liver	HiTE	unique	TIR_941_1p34.1_1	META_chr1_0009998	chr1	NC_091741.1	43611065	43611243	+	DNA	DNA/TIR_941	Genic	NA	NA	NA	NA	NA	NA	0.0053854714776804	0.0255858000373092	-1.45357399110611	0.52230007828667	-1.20569565711418	4540	107386010	ikbip	IKBKB interacting protein	protein_coding	+	XM_015960177.3
sex	Liver	HiTE	unique	TIR_612_1p34.1_1	META_chr1_0009998	chr1	NC_091741.1	43611243	43612084	-	DNA	DNA/TIR_612	Genic	NA	NA	NA	NA	NA	NA	6.93148974933634e-07	1.02818644465613e-05	-1.48541208083475	0.299280728277519	-1.40410905320187	3699	107386010	ikbip	IKBKB interacting protein	protein_coding	+	XM_015960177.3
sex	Liver	HiTE	unique	TIR_849_1p34.1_1	META_chr1_0010037	chr1	NC_091741.1	43695542	43696828	+	Unknown	Unknown/TIR_849	Genic	NA	NA	NA	NA	NA	NA	0.0008214553810068	0.0053323217682933	1.79543160455489	0.536676688020035	1.55722639480193	34325	107385901	anks1b	ankyrin repeat and sterile alpha motif domain containing 1B	protein_coding	+	XM_054739750.2;XM_070548583.1;XM_070548587.1
sex	Liver	HiTE	unique	TIR_686_1p34.1_1	META_chr1_0010038	chr1	NC_091741.1	43697524	43698490	+	Unknown	Unknown/TIR_686	Genic	NA	NA	NA	NA	NA	NA	0.0040933130084116	0.0204125279066334	1.58040323917098	0.550494418948567	1.39489379130466	36307	107385901	anks1b	ankyrin repeat and sterile alpha motif domain containing 1B	protein_coding	+	XM_054739750.2;XM_070548583.1;XM_070548587.1
sex	Liver	HiTE	unique	Denovo_Non_LTR_48_1p34.1_1	META_chr1_0010077	chr1	NC_091741.1	43776952	43779946	-	LINE	LINE/Denovo_Non_LTR_48	Genic	NA	NA	NA	NA	NA	NA	0.004540334626763	0.0221988238951104	1.53871788012656	0.542192168910424	1.2696843242518	111436	107385901	anks1b	ankyrin repeat and sterile alpha motif domain containing 1B	protein_coding	+	XM_070548606.1
sex	Liver	HiTE	unique	TIR_282_1p34.1_1	META_chr1_0010108	chr1	NC_091741.1	43833009	43833261	+	DNA	DNA/TIR_282	Genic	NA	NA	NA	NA	NA	NA	0.0004547429902029	0.0032238358883189	1.80224621503356	0.514033206483211	1.59366365469557	58121	107385901	anks1b	ankyrin repeat and sterile alpha motif domain containing 1B	protein_coding	+	XM_070548606.1
sex	Liver	HiTE	unique	TIR_514_1p34.1_2	META_chr1_0010377	chr1	NC_091741.1	44418242	44418576	-	DNA	DNA/TIR_514	Intergenic	NA	NA	NA	NA	NA	NA	2.0065583303242802e-54	8.337751502079971e-52	-4.3832837820701	0.282152963212728	-4.34705380451882	769	107385797	btg1	B-cell translocation gene 1, anti-proliferative	protein_coding	-	XM_015959909.3
sex	Liver	HiTE	unique	TIR_537_1p34.1_1	META_chr1_0010479	chr1	NC_091741.1	44612607	44614373	-	DNA	DNA/TIR_537	Genic	NA	NA	NA	NA	NA	NA	3.36167560117501e-05	0.000335380613248	-2.84688609677023	0.686414895926741	-3.45941078480812	4436	107385704	LOC107385704	transmembrane protein 53	protein_coding	+	XR_011519199.1
sex	Liver	HiTE	unique	TIR_361_1p34.1_7	META_chr1_0010741	chr1	NC_091741.1	45098336	45101335	-	Unknown	Unknown/TIR_361	Genic	NA	NA	NA	NA	NA	NA	0.0002716937820092	0.0020653200781049	-1.44213518775279	0.396093785336832	-1.29755086327453	97717	107385666	lrrc4.1	leucine rich repeat containing 4.1	protein_coding	+	XM_015959717.3
sex	Liver	HiTE	unique	TIR_938_1p34.1_2	META_chr1_0010751	chr1	NC_091741.1	45125022	45125484	-	DNA	DNA/TIR_938	Genic	NA	NA	NA	NA	NA	NA	0.0026795526839085	0.014455235334696	-1.25307084427999	0.417371449321845	-1.08783239718789	73568	107385666	lrrc4.1	leucine rich repeat containing 4.1	protein_coding	+	XM_015959717.3
sex	Liver	HiTE	unique	LTR_617-int_1p34.1_14	META_chr1_0010772	chr1	NC_091741.1	45177626	45178208	-	DNA	DNA/LTR_617-int	Genic	NA	NA	NA	NA	NA	NA	0.0088960194033083	0.0386261072367784	-1.84208954457289	0.704156095752355	-1.54078484656884	20844	107385666	lrrc4.1	leucine rich repeat containing 4.1	protein_coding	+	XM_015959717.3
sex	Liver	HiTE	unique	TIR_969_1p34.1_13	META_chr1_0010795	chr1	NC_091741.1	45257227	45257536	-	DNA	DNA/TIR_969	Genic	NA	NA	NA	NA	NA	NA	0.0001963391741512	0.0015539778159847	-1.16543684123643	0.312979795615678	-1.07262692266899	55975	107385671	snd1	staphylococcal nuclease and tudor domain containing 1	protein_coding	-	XM_015959730.3
sex	Liver	HiTE	unique	TIR_1009_1p34.1_7	META_chr1_0010810	chr1	NC_091741.1	45285393	45287449	-	LTR	LTR/TIR_1009	Genic	NA	NA	NA	NA	NA	NA	8.11796729235145e-05	0.0007295416835154	-1.11937879630635	0.284042094187136	-1.04381809114107	26062	107385671	snd1	staphylococcal nuclease and tudor domain containing 1	protein_coding	-	XM_015959730.3
sex	Liver	HiTE	unique	LTR_109-LTR_1p33_2	META_chr1_0011438	chr1	NC_091741.1	46530758	46531587	-	LTR	LTR/LTR_109-LTR	Genic	NA	NA	NA	NA	NA	NA	8.86646687150202e-05	0.0007876512339456	1.40597403053826	0.358695640854621	1.28822799306253	24782	129163082	LOC129163082	uncharacterized LOC129163082	lncRNA	-	XR_008563091.2
sex	Liver	HiTE	unique	Denovo_Non_LTR_46_1p33_1	META_chr1_0011439	chr1	NC_091741.1	46532387	46532733	+	Unknown	Unknown/Denovo_Non_LTR_46	Genic	NA	NA	NA	NA	NA	NA	0.0001455621761041	0.0012063769279612	1.15142205394102	0.303123793272509	1.06350691119602	23636	129163082	LOC129163082	uncharacterized LOC129163082	lncRNA	-	XR_008563091.2
sex	Liver	HiTE	unique	TIR_811_1p33_6	META_chr1_0011448	chr1	NC_091741.1	46545690	46545800	+	SINE	SINE/TIR_811	Genic	NA	NA	NA	NA	NA	NA	1.13362251596115e-05	0.0001277852820467	1.23689233241536	0.281753666779653	1.16329848942732	10569	129163082	LOC129163082	uncharacterized LOC129163082	lncRNA	-	XR_008563091.2
sex	Liver	HiTE	unique	TIR_1005_1p33_1	META_chr1_0011449	chr1	NC_091741.1	46547015	46547410	+	DNA	DNA/TIR_1005	Genic	NA	NA	NA	NA	NA	NA	1.97343842358481e-06	2.66129980027611e-05	1.45919162938098	0.306802593487425	1.37358317594259	8959	129163082	LOC129163082	uncharacterized LOC129163082	lncRNA	-	XR_008563091.2
sex	Liver	HiTE	unique	TIR_453_1p33_1	META_chr1_0011460	chr1	NC_091741.1	46569382	46570374	-	DNA	DNA/TIR_453	Genic	NA	NA	NA	NA	NA	NA	2.25322994526439e-17	1.3327734847060301e-15	3.82750291793002	0.451360024135619	3.73650850466015	13013	129163082	LOC129163082	uncharacterized LOC129163082	lncRNA	-	XR_008563091.2
sex	Liver	HiTE	unique	TIR_1043_1p33_3	META_chr1_0011461	chr1	NC_091741.1	46570531	46570864	-	DNA	DNA/TIR_1043	Genic	NA	NA	NA	NA	NA	NA	2.65129047438309e-07	4.305529943793e-06	2.78800453746595	0.541708726926623	2.6288066341083	14162	129163082	LOC129163082	uncharacterized LOC129163082	lncRNA	-	XR_008563091.2
sex	Liver	HiTE	unique	Denovo_Non_LTR_33_1p33_2	META_chr1_0011462	chr1	NC_091741.1	46575329	46580153	+	LINE	LINE/Denovo_Non_LTR_33	Genic	NA	NA	NA	NA	NA	NA	3.59617191507929e-12	1.20024042972958e-10	2.94017654450373	0.422912734843442	2.83073926659784	16842	107385417	col7a1l	collagen type VII alpha 1-like	protein_coding	-	XM_015959266.3
sex	Liver	HiTE	unique	TIR_64_1p32.3_1	META_chr1_0013161	chr1	NC_091741.1	50224854	50226106	+	DNA	DNA/TIR_64	Genic	NA	NA	NA	NA	NA	NA	0.0001121870186218	0.0009643374752579	1.4178561324574	0.367073073139983	1.29496279014854	7174	107384656	nampt1	nicotinamide phosphoribosyltransferase 1	protein_coding	-	XM_015958020.3
sex	Liver	HiTE	unique	TIR_942_1p32.3_1	META_chr1_0013163	chr1	NC_091741.1	50227911	50229047	-	DNA	DNA/TIR_942	Genic	NA	NA	NA	NA	NA	NA	0.0038562682584416	0.019419795401775	1.23543299744644	0.427531920884551	1.06513594920914	4233	107384656	nampt1	nicotinamide phosphoribosyltransferase 1	protein_coding	-	XM_015958020.3
sex	Liver	HiTE	unique	TIR_498_1p32.3_1	META_chr1_0013163	chr1	NC_091741.1	50229048	50230565	+	DNA	DNA/TIR_498	Genic	NA	NA	NA	NA	NA	NA	1.10701172394617e-10	3.0820170625978805e-09	1.11477832302253	0.172791931186429	1.08630268286769	2715	107384656	nampt1	nicotinamide phosphoribosyltransferase 1	protein_coding	-	XM_015958020.3
sex	Liver	HiTE	unique	Denovo_Non_LTR_32_1p32.3_3	META_chr1_0013427	chr1	NC_091741.1	50739259	50739620	+	SINE	SINE/Denovo_Non_LTR_32	Genic	NA	NA	NA	NA	NA	NA	0.0001435450127751	0.0011923346613372	-1.6547915551607	0.435244813910324	-1.48686035831046	7555	107384533	yaf2	YY1 associated factor 2	protein_coding	+	XM_015957832.3
sex	Liver	HiTE	unique	TIR_731_1p32.3_1	META_chr1_0013573	chr1	NC_091741.1	51057833	51061703	-	DNA	DNA/TIR_731	Intergenic	NA	NA	NA	NA	NA	NA	0.0065923485715844	0.0302357585910155	-1.4957838952661	0.550575460369509	-1.22401458159385	746	107384476	cntn1b	contactin 1b	protein_coding	-	XM_015957753.3
sex	Liver	HiTE	unique	TIR_133_1p32.3_3	META_chr1_0013594	chr1	NC_091741.1	51090600	51090996	-	DNA	DNA/TIR_133	Genic	NA	NA	NA	NA	NA	NA	0.0023047508686469	0.0127081526627052	1.50373352665931	0.493373094008165	1.28816827857508	33513	107384476	cntn1b	contactin 1b	protein_coding	-	XM_015957753.3
sex	Liver	HiTE	unique	Homology_Non_LTR_18_1p32.3_7	META_chr1_0013646	chr1	NC_091741.1	51181143	51181415	-	Unknown	Unknown/Homology_Non_LTR_18	Intergenic	NA	NA	NA	NA	NA	NA	1.60645555554565e-06	2.22137252818005e-05	2.79432115856742	0.582451686567664	3.37391218921781	4556	107384365	LOC107384365	THAP domain-containing protein 5	protein_coding	-	XM_015957607.3
sex	Liver	HiTE	unique	TIR_738_1p32.3_5	META_chr1_0013646	chr1	NC_091741.1	51181523	51182457	-	DNA	DNA/TIR_738	Intergenic	NA	NA	NA	NA	NA	NA	5.4952490089177e-06	6.70605974869464e-05	2.41889378527316	0.532217591271239	2.22106736600025	3514	107384365	LOC107384365	THAP domain-containing protein 5	protein_coding	-	XM_015957607.3
sex	Liver	HiTE	unique	TIR_1005_1p32.3_1	META_chr1_0013837	chr1	NC_091741.1	51524853	51525479	+	DNA	DNA/TIR_1005	Genic	NA	NA	NA	NA	NA	NA	2.22430010901738e-18	1.4413291271726199e-16	-4.71812038297721	0.539503740559254	-5.48085242777788	1958	139072250	LOC139072250	DNA-directed RNA polymerase I subunit RPA43-like	protein_coding	+	XM_070555848.1
sex	Liver	HiTE	unique	TIR_370_1p32.3_1	META_chr1_0013923	chr1	NC_091741.1	51741241	51741831	-	DNA	DNA/TIR_370	Intergenic	NA	NA	NA	NA	NA	NA	6.670149135507881e-09	1.42225206903498e-07	-1.76342009627452	0.304089053164646	-1.68463208129214	6941	107384266	ppp1r3aa	protein phosphatase 1, regulatory subunit 3Aa	protein_coding	+	XM_015957423.3
sex	Liver	HiTE	unique	TIR_988_1p32.3_2	META_chr1_0013923	chr1	NC_091741.1	51741903	51742072	+	LTR	LTR/TIR_988	Intergenic	NA	NA	NA	NA	NA	NA	4.04449971195624e-15	1.90165854914921e-13	-2.38987743983476	0.30430568844617	-2.32277794142331	7603	107384266	ppp1r3aa	protein phosphatase 1, regulatory subunit 3Aa	protein_coding	+	XM_015957423.3
sex	Liver	HiTE	unique	TIR_620_1p32.3_5	META_chr1_0013925	chr1	NC_091741.1	51747494	51750296	+	LTR	LTR/TIR_620	Intergenic	NA	NA	NA	NA	NA	NA	0.0018308352758957	0.0104841733404526	-1.9764566219349	0.634214670342306	-1.66881080243567	13194	107384266	ppp1r3aa	protein phosphatase 1, regulatory subunit 3Aa	protein_coding	+	XM_015957423.3
sex	Liver	HiTE	unique	TIR_26_1p32.3_20	META_chr1_0014837	chr1	NC_091741.1	53456224	53456709	+	DNA	DNA/TIR_26	Intergenic	NA	NA	NA	NA	NA	NA	3.16684653022595e-16	1.6897642433029102e-14	5.42233263065061	0.66394848681995	9.10500138821798	4784	107382405	LOC107382405	achaete-scute homolog 4	protein_coding	+	XM_070549042.1
sex	Liver	HiTE	unique	TIR_770_1p32.3_2	META_chr1_0014838	chr1	NC_091741.1	53456723	53457323	+	LTR	LTR/TIR_770	Intergenic	NA	NA	NA	NA	NA	NA	1.09941712036663e-29	1.58899234414033e-27	6.88712525258222	0.608643877843974	10.8452568326011	5283	107382405	LOC107382405	achaete-scute homolog 4	protein_coding	+	XM_070549042.1
sex	Liver	HiTE	unique	TIR_17_1p32.3_3	META_chr1_0014948	chr1	NC_091741.1	53636849	53641751	-	PLE	PLE/TIR_17	Genic	NA	NA	NA	NA	NA	NA	2.449013914449e-09	5.57985747389401e-08	1.3171685000724	0.220822780190272	1.27165900204744	2692	107384066	cdpf1	cysteine rich DPF motif domain containing 1	protein_coding	-	XM_015957099.3
sex	Liver	HiTE	unique	TIR_4_1p32.3_3	META_chr1_0014949	chr1	NC_091741.1	53642629	53644186	-	DNA	DNA/TIR_4	Genic	NA	NA	NA	NA	NA	NA	0.0006796260436229	0.0045502777325505	1.82162765548986	0.536140416956181	1.61247610802984	8472	107384066	cdpf1	cysteine rich DPF motif domain containing 1	protein_coding	-	XM_015957099.3
sex	Liver	HiTE	unique	TIR_520_1p32.3_57	META_chr1_0014957	chr1	NC_091741.1	53652675	53652994	+	DNA	DNA/TIR_520	Genic	NA	NA	NA	NA	NA	NA	0.0001537558924492	0.0012629486970095	1.11507619597515	0.294609972344441	1.03138941111736	13382	107384040	pparaa	peroxisome proliferator-activated receptor alpha a	protein_coding	-	XM_054740058.2;XM_054740062.2
sex	Liver	HiTE	unique	TIR_293_1p32.3_25	META_chr1_0014962	chr1	NC_091741.1	53658481	53665587	-	DNA	DNA/TIR_293	Genic	NA	NA	NA	NA	NA	NA	4.0621123969396697e-13	1.53971197604411e-11	1.21202091678041	0.167095199600612	1.18526025979283	789	107384040	pparaa	peroxisome proliferator-activated receptor alpha a	protein_coding	-	XM_054740058.2;XM_054740062.2
sex	Liver	HiTE	unique	LTR_678-int_1p32.3_15	META_chr1_0015302	chr1	NC_091741.1	54227861	54228193	-	LTR	LTR/LTR_678-int	Intergenic	NA	NA	NA	NA	NA	NA	2.20413863088693e-26	2.57087636378748e-24	-2.25930555411302	0.212577262970666	-2.22603393068485	4020	107383923	creld2	cysteine-rich with EGF-like domains 2	protein_coding	-	XM_015956827.3;XM_015956833.3;XM_015956842.3
sex	Liver	HiTE	unique	TIR_272_1p32.3_129	META_chr1_0015303	chr1	NC_091741.1	54229230	54229638	+	Unknown	Unknown/TIR_272	Genic	NA	NA	NA	NA	NA	NA	8.69696706024912e-06	0.0001003835343808	-2.61520546463159	0.588047761708643	-2.50639649466144	2575	107383923	creld2	cysteine-rich with EGF-like domains 2	protein_coding	-	XM_015956827.3;XM_015956833.3;XM_015956842.3
sex	Liver	HiTE	unique	TIR_342_1p32.3_4	META_chr1_0015323	chr1	NC_091741.1	54279255	54281451	+	DNA	DNA/TIR_342	Genic	NA	NA	NA	NA	NA	NA	3.68242356175692e-05	0.0003626996267849	2.80688687954182	0.680201462290886	5.85103055048175	13571	139071584	LOC139071584	uncharacterized LOC139071584	lncRNA	+	XR_011521431.1
sex	Liver	HiTE	unique	Denovo_Non_LTR_7_1p32.3_11	META_chr1_0015328	chr1	NC_091741.1	54291807	54292995	+	LINE	LINE/Denovo_Non_LTR_7	Genic	NA	NA	NA	NA	NA	NA	2.27338258147719e-08	4.4532577356196e-07	2.96054796645934	0.529634474157971	4.40069897993287	26123	139071584	LOC139071584	uncharacterized LOC139071584	lncRNA	+	XR_011521431.1
sex	Liver	HiTE	unique	TIR_589_1p32.3_6	META_chr1_0015844	chr1	NC_091741.1	55209320	55209466	+	Unknown	Unknown/TIR_589	Genic	NA	NA	NA	NA	NA	NA	0.003138096249033	0.016427029775978	-1.79161193348495	0.606529071799964	-1.57884363397909	42266	107383865	tbc1d22a	TBC1 domain family, member 22a	protein_coding	-	XM_015956713.3;XM_015956722.3
sex	Liver	HiTE	unique	LTR_617-int_1p32.2_2	META_chr1_0016121	chr1	NC_091741.1	55703028	55703618	-	DNA	DNA/LTR_617-int	Genic	NA	NA	NA	NA	NA	NA	0.0020878645528997	0.0116784104774515	1.71197411247452	0.556298022596674	1.52675378300442	9984	107383712	LOC107383712	copine-8	protein_coding	-	XM_054739598.2
sex	Liver	HiTE	unique	TIR_349_1p32.2_3	META_chr1_0016228	chr1	NC_091741.1	55881877	55882187	-	DNA	DNA/TIR_349	Intergenic	NA	NA	NA	NA	NA	NA	2.51021907834073e-61	1.4639421509158302e-58	-3.03077100955232	0.183428488287222	-3.01542543107093	5020	107383678	LOC107383678	kinesin-like protein KIF21A	protein_coding	-	XM_015956430.3;XM_015956433.3;XM_015956442.3
sex	Liver	HiTE	unique	TIR_653_1p32.2_1	META_chr1_0016230	chr1	NC_091741.1	55882757	55882868	+	DNA	DNA/TIR_653	Intergenic	NA	NA	NA	NA	NA	NA	1.4828537626998399e-36	3.15980928074796e-34	-3.4994732195782	0.277123567908423	-3.4571801135509	5900	107383678	LOC107383678	kinesin-like protein KIF21A	protein_coding	-	XM_015956430.3;XM_015956433.3;XM_015956442.3
sex	Liver	HiTE	unique	TIR_577_1p32.2_1	META_chr1_0016238	chr1	NC_091741.1	55892053	55893397	-	Unknown	Unknown/TIR_577	Genic	NA	NA	NA	NA	NA	NA	3.02881445075341e-16	1.62131803497496e-14	-2.93201072300273	0.358779774883218	-2.85127416339554	11102	107383666	LOC107383666	ATP-binding cassette sub-family D member 2	protein_coding	-	XM_015956419.3
sex	Liver	HiTE	unique	TIR_278_1p32.2_1	META_chr1_0016243	chr1	NC_091741.1	55896138	55896731	+	Unknown	Unknown/TIR_278	Genic	NA	NA	NA	NA	NA	NA	0.0001828717198378	0.0014637663642786	-2.46765835521427	0.65952423342383	-2.92680964682888	7768	107383666	LOC107383666	ATP-binding cassette sub-family D member 2	protein_coding	-	XM_015956419.3
sex	Liver	HiTE	unique	TIR_7_1p32.2_1	META_chr1_0016248	chr1	NC_091741.1	55899641	55899992	+	DNA	DNA/TIR_7	Genic	NA	NA	NA	NA	NA	NA	3.10736956758834e-05	0.0003124476078819	-2.31061835494943	0.554710178543425	-2.34544727843492	4507	107383666	LOC107383666	ATP-binding cassette sub-family D member 2	protein_coding	-	XM_015956419.3
sex	Liver	HiTE	unique	TIR_710_1p32.2_7	META_chr1_0016367	chr1	NC_091741.1	56122771	56122956	+	DNA	DNA/TIR_710	Genic	NA	NA	NA	NA	NA	NA	0.0003381577440567	0.0024980088284296	1.44606739179152	0.403460004407478	1.29737765107809	11967	107383631	LOC107383631	solute carrier organic anion transporter family member 1C1	protein_coding	+	XM_015956398.3
sex	Liver	HiTE	unique	TIR_640_1p32.2_1	META_chr1_0016370	chr1	NC_091741.1	56130865	56131185	-	DNA	DNA/TIR_640	Genic	NA	NA	NA	NA	NA	NA	8.48497822647154e-08	1.51725468641402e-06	1.03993181979423	0.194143925408303	1.00352019943117	10636	107383622	LOC107383622	solute carrier organic anion transporter family member 1C1	protein_coding	+	XM_070554400.1
sex	Liver	HiTE	unique	TIR_500_1p32.2_1	META_chr1_0016370	chr1	NC_091741.1	56132231	56132561	+	DNA	DNA/TIR_500	Genic	NA	NA	NA	NA	NA	NA	0.0022423650462602	0.0124110387725249	1.46599442876807	0.479694532411015	1.24811128407515	9260	107383622	LOC107383622	solute carrier organic anion transporter family member 1C1	protein_coding	+	XM_070554400.1
sex	Liver	HiTE	unique	TIR_148_1p32.2_3	META_chr1_0016370	chr1	NC_091741.1	56133940	56134299	+	DNA	DNA/TIR_148	Genic	NA	NA	NA	NA	NA	NA	7.84641882482366e-05	0.0007097432777545	1.33606929299716	0.338327342032532	1.23063324087005	7522	107383622	LOC107383622	solute carrier organic anion transporter family member 1C1	protein_coding	+	XM_070554400.1
sex	Liver	HiTE	unique	Homology_Non_LTR_2_1p32.2_8	META_chr1_0016373	chr1	NC_091741.1	56139685	56140318	+	LINE	LINE/Homology_Non_LTR_2	Intergenic	NA	NA	NA	NA	NA	NA	0.0054449891737515	0.0258279580641907	1.22729389823879	0.441558900458828	1.04758987936713	1503	107383622	LOC107383622	solute carrier organic anion transporter family member 1C1	protein_coding	+	XM_070554400.1
sex	Liver	HiTE	unique	TIR_66_1p32.2_1	META_chr1_0016373	chr1	NC_091741.1	56140694	56140805	+	PLE	PLE/TIR_66	Intergenic	NA	NA	NA	NA	NA	NA	0.0012140552680514	0.0074089729815441	1.38343213016994	0.427571516562677	1.21488945391086	1016	107383622	LOC107383622	solute carrier organic anion transporter family member 1C1	protein_coding	+	XM_070554400.1
sex	Liver	HiTE	unique	TIR_760_1p32.2_2	META_chr1_0016376	chr1	NC_091741.1	56147535	56148897	+	DNA	DNA/TIR_760	Genic	NA	NA	NA	NA	NA	NA	8.0208325076171e-06	9.35210502343765e-05	1.91282277441473	0.428439538897457	1.75671614688222	5713	107383622	LOC107383622	solute carrier organic anion transporter family member 1C1	protein_coding	+	XM_054739587.2
sex	Liver	HiTE	unique	TIR_278_1p32.2_2	META_chr1_0016380	chr1	NC_091741.1	56158245	56158714	-	Unknown	Unknown/TIR_278	Genic	NA	NA	NA	NA	NA	NA	4.08226396554389e-06	5.13441614614491e-05	1.76803849863029	0.383759736280108	1.63657993795596	11250	107383614	LOC107383614	calcitonin gene-related peptide 1	protein_coding	+	XM_015956378.3
sex	Liver	HiTE	unique	TIR_345_1p32.2_4	META_chr1_0016384	chr1	NC_091741.1	56162283	56162656	+	Unknown	Unknown/TIR_345	Genic	NA	NA	NA	NA	NA	NA	0.0003392776298538	0.0025046118080392	1.75406555347627	0.489510911442011	1.54024082869274	7308	107383614	LOC107383614	calcitonin gene-related peptide 1	protein_coding	+	XM_015956378.3
sex	Liver	HiTE	unique	TIR_239_1p32.2_4	META_chr1_0016409	chr1	NC_091741.1	56209647	56209780	+	DNA	DNA/TIR_239	Genic	NA	NA	NA	NA	NA	NA	0.0014729448395595	0.0087170433250204	1.62470578874444	0.510919912593697	1.39670033576388	5498	107383597	etnk1	ethanolamine kinase 1	protein_coding	+	XM_015956354.3
sex	Liver	HiTE	unique	TIR_1019_1p32.2_2	META_chr1_0016410	chr1	NC_091741.1	56213459	56214441	+	DNA	DNA/TIR_1019	Genic	NA	NA	NA	NA	NA	NA	1.17856437790064e-05	0.0001321343576734	2.31207522365464	0.527688424038726	2.35358580912777	9310	107383597	etnk1	ethanolamine kinase 1	protein_coding	+	XM_015956354.3
sex	Liver	HiTE	unique	TIR_700_1p32.2_2	META_chr1_0017363	chr1	NC_091741.1	58286282	58287231	-	LTR	LTR/TIR_700	Genic	NA	NA	NA	NA	NA	NA	0.000271905428091	0.0020664563878838	1.94037404650468	0.532968356071936	1.60549836860804	8305	107383164	LOC107383164	fish-egg lectin	protein_coding	-	XM_015955640.3;XM_070549314.1
sex	Liver	HiTE	unique	TIR_700_1p32.2_3	META_chr1_0017363	chr1	NC_091741.1	58287747	58287849	-	LTR	LTR/TIR_700	Genic	NA	NA	NA	NA	NA	NA	0.0021582091957758	0.0120253419520583	1.78981183794287	0.583466117572712	1.39435595413531	7687	107383164	LOC107383164	fish-egg lectin	protein_coding	-	XM_015955640.3;XM_070549314.1
sex	Liver	HiTE	unique	TIR_700_1p32.2_4	META_chr1_0017363	chr1	NC_091741.1	58287832	58288356	-	LTR	LTR/TIR_700	Genic	NA	NA	NA	NA	NA	NA	0.0032909586708186	0.0170694411195748	1.44034432806518	0.490051911187133	1.15851107099325	7180	107383164	LOC107383164	fish-egg lectin	protein_coding	-	XM_015955640.3;XM_070549314.1
sex	Liver	HiTE	unique	LTR_336-LTR_1p32.2_1	META_chr1_0017365	chr1	NC_091741.1	58293525	58293815	-	LTR	LTR/LTR_336-LTR	Genic	NA	NA	NA	NA	NA	NA	0.000506140330472	0.0035321753421029	2.03399523736684	0.584904008326292	1.96261182185225	1721	107383164	LOC107383164	fish-egg lectin	protein_coding	-	XM_015955640.3;XM_070549314.1
sex	Liver	HiTE	unique	TIR_779_1p32.1_1	META_chr1_0017536	chr1	NC_091741.1	58544523	58544742	-	DNA	DNA/TIR_779	Genic	NA	NA	NA	NA	NA	NA	0.0018867900969182	0.0107508872817545	1.60727827930755	0.51722604006826	1.39381021127193	8943	107383048	phlda1	pleckstrin homology-like domain, family A, member 1	protein_coding	+	XM_015955466.3
sex	Liver	HiTE	unique	TIR_745_1p32.1_1	META_chr1_0017995	chr1	NC_091741.1	59336383	59345430	-	DNA	DNA/TIR_745	Genic	NA	NA	NA	NA	NA	NA	1.3461075253534e-05	0.0001485634341228	2.40490983044431	0.552538774837969	2.26756278400853	9664	107382977	LOC107382977	NXPE family member 3	protein_coding	-	XM_070549385.1
sex	Liver	HiTE	unique	TIR_885_1p32.1_3	META_chr1_0018052	chr1	NC_091741.1	59446717	59448331	+	DNA	DNA/TIR_885	Genic	NA	NA	NA	NA	NA	NA	1.2434590021506101e-10	3.43885725037358e-09	1.82328546748824	0.283385952851046	1.75690615080776	40107	107382964	LOC107382964	anoctamin-4	protein_coding	+	XM_054739511.2
sex	Liver	HiTE	unique	TIR_272_1p32.1_29	META_chr1_0018053	chr1	NC_091741.1	59449853	59450232	-	Unknown	Unknown/TIR_272	Genic	NA	NA	NA	NA	NA	NA	0.0001634407181885	0.001330988817742	2.01105630962892	0.533478453327838	1.87889545648097	43243	107382964	LOC107382964	anoctamin-4	protein_coding	+	XM_054739511.2
sex	Liver	HiTE	unique	TIR_451_1p32.1_2	META_chr1_0018053	chr1	NC_091741.1	59450217	59450412	+	DNA	DNA/TIR_451	Genic	NA	NA	NA	NA	NA	NA	0.00059537711602	0.004060633174136	2.06139018052895	0.600338750386031	1.94614563471524	43607	107382964	LOC107382964	anoctamin-4	protein_coding	+	XM_054739511.2
sex	Liver	HiTE	unique	LTR_510-LTR_1p32.1_3	META_chr1_0018054	chr1	NC_091741.1	59452799	59453482	-	LINE	LINE/LTR_510-LTR	Genic	NA	NA	NA	NA	NA	NA	0.0004699217870164	0.0033169349542614	1.25509404237181	0.35887099808612	1.13391133310516	46189	107382964	LOC107382964	anoctamin-4	protein_coding	+	XM_054739511.2
sex	Liver	HiTE	unique	LTR_781-int_1p32.1_2	META_chr1_0018055	chr1	NC_091741.1	59453716	59453877	-	Unknown	Unknown/LTR_781-int	Genic	NA	NA	NA	NA	NA	NA	1.86534864102173e-07	3.11911064008272e-06	2.22159901710402	0.42622412890067	2.08272599626382	47106	107382964	LOC107382964	anoctamin-4	protein_coding	+	XM_054739511.2
sex	Liver	HiTE	unique	TIR_49_1p32.1_1	META_chr1_0018057	chr1	NC_091741.1	59454130	59454400	-	LTR	LTR/TIR_49	Genic	NA	NA	NA	NA	NA	NA	1.21796080775937e-06	1.72580789307489e-05	1.34840089297366	0.277866507972474	1.27808732284414	47520	107382964	LOC107382964	anoctamin-4	protein_coding	+	XM_054739511.2
sex	Liver	HiTE	unique	TIR_16_1p32.1_2	META_chr1_0018058	chr1	NC_091741.1	59454485	59454788	-	DNA	DNA/TIR_16	Genic	NA	NA	NA	NA	NA	NA	5.27037553785889e-05	0.000497297256967	1.13033178399539	0.279556633762641	1.05625921813621	47875	107382964	LOC107382964	anoctamin-4	protein_coding	+	XM_054739511.2
sex	Liver	HiTE	unique	TIR_565_1p32.1_2	META_chr1_0018269	chr1	NC_091741.1	59858081	59858235	-	DNA	DNA/TIR_565	Genic	NA	NA	NA	NA	NA	NA	0.0077988282898476	0.0346403861586205	1.29083154837414	0.485155128705892	1.08976366108722	1813	107382821	LOC107382821	serine/threonine-protein kinase 38-like	protein_coding	+	XM_070549474.1
sex	Liver	HiTE	unique	TIR_451_1p32.1_3	META_chr1_0018272	chr1	NC_091741.1	59860350	59861951	-	DNA	DNA/TIR_451	Genic	NA	NA	NA	NA	NA	NA	0.0014780557643686	0.0087388702823279	1.24658918830813	0.392137688604376	1.10483138155425	4082	107382821	LOC107382821	serine/threonine-protein kinase 38-like	protein_coding	+	XM_070549474.1
sex	Liver	HiTE	unique	TIR_577_1p31.3_1	META_chr1_0018920	chr1	NC_091741.1	61001394	61001498	+	Unknown	Unknown/TIR_577	Genic	NA	NA	NA	NA	NA	NA	0.0008343020572305	0.0053988454324426	1.28361536733524	0.384182961321457	1.14575161737235	17445	129163196	trnar-ucu	transfer RNA arginine (anticodon UCU)	tRNA	+	NA
sex	Liver	HiTE	unique	TIR_50_1p31.3_2	META_chr1_0019030	chr1	NC_091741.1	61240586	61240704	+	DNA	DNA/TIR_50	Genic	NA	NA	NA	NA	NA	NA	4.21736166525957e-05	0.0004084893253978	2.22856996246295	0.544185792229745	2.08512242488537	26062	107382554	atp7b	ATPase copper transporting beta	protein_coding	-	XM_054739481.2;XM_054739483.2;XM_054739484.2
sex	Liver	HiTE	unique	TIR_10_1p31.3_1	META_chr1_0019340	chr1	NC_091741.1	61804829	61806265	-	DNA	DNA/TIR_10	Genic	NA	NA	NA	NA	NA	NA	0.0019806854363051	0.0111861952554631	1.31159409230994	0.424036882140168	1.14348318036823	7818	107381826	etv6	ETS variant transcription factor 6	protein_coding	+	XM_015953741.3
sex	Liver	HiTE	unique	TIR_920_1p31.3_1	META_chr1_0019569	chr1	NC_091741.1	62211413	62211527	-	Unknown	Unknown/TIR_920	Intergenic	NA	NA	NA	NA	NA	NA	0.0016996264198116	0.0098481752566459	1.40234265584665	0.446855670505749	1.21566266993319	12453	129160588	LOC129160588	E3 SUMO-protein ligase ZBED1-like	protein_coding	-	XM_070553358.1
sex	Liver	HiTE	unique	TIR_926_1p31.3_3	META_chr1_0019571	chr1	NC_091741.1	62212083	62212317	+	Unknown	Unknown/TIR_926	Intergenic	NA	NA	NA	NA	NA	NA	0.0021139447443539	0.011801619365907	1.18439842710496	0.385328269470237	1.04587550572749	13123	129160588	LOC129160588	E3 SUMO-protein ligase ZBED1-like	protein_coding	-	XM_070553358.1
sex	Liver	HiTE	unique	TIR_140_1p31.3_5	META_chr1_0019618	chr1	NC_091741.1	62271516	62275073	-	DNA	DNA/TIR_140	Intergenic	NA	NA	NA	NA	NA	NA	0.0023857397075846	0.0130782914511095	1.72853880449447	0.569072087621465	1.49034349427929	24737	107381805	lrig3	leucine-rich repeats and immunoglobulin-like domains 3	protein_coding	+	XM_015953692.3
sex	Liver	HiTE	unique	TIR_221_1p31.3_2	META_chr1_0019667	chr1	NC_091741.1	62353139	62353251	+	DNA	DNA/TIR_221	Intergenic	NA	NA	NA	NA	NA	NA	2.46064393662339e-05	0.0002534760636542	-2.11581357117994	0.501570226476472	-1.90665273983275	26709	139071707	LOC139071707	28S rRNA (cytosine-C(5))-methyltransferase-like	protein_coding	-	XM_070554593.1
sex	Liver	HiTE	unique	LTR_678-int_1p31.3_14	META_chr1_0019837	chr1	NC_091741.1	62665393	62666226	+	LTR	LTR/LTR_678-int	Genic	NA	NA	NA	NA	NA	NA	2.40563464934929e-05	0.0002489667092579	2.45679528530508	0.581699893519151	2.67612392192625	72317	107381781	mpped1	metallophosphoesterase domain containing 1	protein_coding	-	XM_054739474.2
sex	Liver	HiTE	unique	Denovo_Non_LTR_30_1p31.3_102	META_chr1_0019839	chr1	NC_091741.1	62666975	62667955	+	LINE	LINE/Denovo_Non_LTR_30	Genic	NA	NA	NA	NA	NA	NA	6.92324863444866e-07	1.02742246029617e-05	2.88490549251035	0.581223523378185	6.1754546116276	73899	107381781	mpped1	metallophosphoesterase domain containing 1	protein_coding	-	XM_054739474.2
sex	Liver	HiTE	unique	TIR_701_1p31.3_4	META_chr1_0019842	chr1	NC_091741.1	62671342	62672589	-	DNA	DNA/TIR_701	Genic	NA	NA	NA	NA	NA	NA	1.23153661130373e-06	1.74430081094838e-05	2.56651697900966	0.529124741498309	2.37065837643128	78266	107381781	mpped1	metallophosphoesterase domain containing 1	protein_coding	-	XM_054739474.2
sex	Liver	HiTE	unique	TIR_6_1p31.3_7	META_chr1_0019846	chr1	NC_091741.1	62676811	62677990	+	Unknown	Unknown/TIR_6	Genic	NA	NA	NA	NA	NA	NA	4.50710381474787e-07	6.95244292389089e-06	2.87216372834587	0.569174860933716	3.26323578058294	83735	107381781	mpped1	metallophosphoesterase domain containing 1	protein_coding	-	XM_054739474.2
sex	Liver	HiTE	unique	TIR_542_1p31.3_4	META_chr1_0019849	chr1	NC_091741.1	62690324	62691637	-	DNA	DNA/TIR_542	Genic	NA	NA	NA	NA	NA	NA	8.7788637013896e-06	0.0001012233739721	2.79749160850641	0.629321172842413	3.05645154194411	97248	107381781	mpped1	metallophosphoesterase domain containing 1	protein_coding	-	XM_054739474.2
sex	Liver	HiTE	unique	LTR_766-int_1p31.3_27	META_chr1_0019850	chr1	NC_091741.1	62692247	62692673	-	LTR	LTR/LTR_766-int	Genic	NA	NA	NA	NA	NA	NA	1.86663978944522e-06	2.531654013902e-05	2.68644128123777	0.563508183120406	2.71702474497544	99171	107381781	mpped1	metallophosphoesterase domain containing 1	protein_coding	-	XM_054739474.2
sex	Liver	HiTE	unique	LTR_766-int_1p31.3_28	META_chr1_0019850	chr1	NC_091741.1	62692663	62694547	-	LTR	LTR/LTR_766-int	Genic	NA	NA	NA	NA	NA	NA	1.0582570844012e-06	1.5150121446884e-05	2.38674977061055	0.489039547571575	2.23702900833542	99587	107381781	mpped1	metallophosphoesterase domain containing 1	protein_coding	-	XM_054739474.2
sex	Liver	HiTE	unique	TIR_791_1p31.3_3	META_chr1_0019866	chr1	NC_091741.1	62719799	62720332	+	Unknown	Unknown/TIR_791	Genic	NA	NA	NA	NA	NA	NA	9.336660808152881e-09	1.94955577000388e-07	3.24641718158365	0.565345561760524	6.52700360606117	86402	107381775	scube1	signal peptide, CUB domain, EGF-like 1	protein_coding	-	XM_054739470.2;XM_054739471.2
sex	Liver	HiTE	unique	TIR_6_1p31.3_8	META_chr1_0019878	chr1	NC_091741.1	62741379	62742716	+	Unknown	Unknown/TIR_6	Genic	NA	NA	NA	NA	NA	NA	4.96352688968411e-12	1.62719488034397e-10	3.4082074715659	0.493469985396325	3.34043022329169	64018	107381775	scube1	signal peptide, CUB domain, EGF-like 1	protein_coding	-	XM_054739470.2;XM_054739471.2
sex	Liver	HiTE	unique	LTR_753-int_1p31.3_1	META_chr1_0019879	chr1	NC_091741.1	62744188	62748286	-	LTR	LTR/LTR_753-int	Genic	NA	NA	NA	NA	NA	NA	4.55311354080182e-09	9.97723139903323e-08	3.15863755348676	0.538765420639556	4.24054337157551	58448	107381775	scube1	signal peptide, CUB domain, EGF-like 1	protein_coding	-	XM_054739470.2;XM_054739471.2
sex	Liver	HiTE	unique	TIR_127_1p31.3_2	META_chr1_0019888	chr1	NC_091741.1	62760648	62760947	+	DNA	DNA/TIR_127	Genic	NA	NA	NA	NA	NA	NA	2.16196240313836e-07	3.57374212854924e-06	2.90049056247953	0.559417177891842	2.86379102352672	45787	107381775	scube1	signal peptide, CUB domain, EGF-like 1	protein_coding	-	XM_054739470.2;XM_054739471.2
sex	Liver	HiTE	unique	TIR_714_1p31.3_11	META_chr1_0019888	chr1	NC_091741.1	62760944	62761211	-	DNA	DNA/TIR_714	Genic	NA	NA	NA	NA	NA	NA	2.46505115709136e-08	4.80605457853553e-07	3.15510648859618	0.565865085649863	4.03869187247477	45523	107381775	scube1	signal peptide, CUB domain, EGF-like 1	protein_coding	-	XM_054739470.2;XM_054739471.2
sex	Liver	HiTE	unique	TIR_287_1p31.3_2	META_chr1_0019891	chr1	NC_091741.1	62762261	62763205	+	DNA	DNA/TIR_287	Genic	NA	NA	NA	NA	NA	NA	4.70222481442686e-16	2.438554715775e-14	4.16632819654635	0.513160771580703	5.3229500238702	43529	107381775	scube1	signal peptide, CUB domain, EGF-like 1	protein_coding	-	XM_054739470.2;XM_054739471.2
sex	Liver	HiTE	unique	TIR_287_1p31.3_3	META_chr1_0019891	chr1	NC_091741.1	62763848	62764763	+	DNA	DNA/TIR_287	Genic	NA	NA	NA	NA	NA	NA	1.44165784722197e-06	2.01444262956506e-05	2.82788912054197	0.586801568239433	2.99876983645915	41971	107381775	scube1	signal peptide, CUB domain, EGF-like 1	protein_coding	-	XM_054739470.2;XM_054739471.2
sex	Liver	HiTE	unique	TIR_661_1p31.3_2	META_chr1_0019892	chr1	NC_091741.1	62764766	62765234	-	DNA	DNA/TIR_661	Genic	NA	NA	NA	NA	NA	NA	6.73342764454736e-10	1.65573038645682e-08	3.52779901800195	0.571560056022075	5.14976165439658	41500	107381775	scube1	signal peptide, CUB domain, EGF-like 1	protein_coding	-	XM_054739470.2;XM_054739471.2
sex	Liver	HiTE	unique	Denovo_Non_LTR_7_1p31.3_3	META_chr1_0019918	chr1	NC_091741.1	62796960	62802914	-	LINE	LINE/Denovo_Non_LTR_7	Genic	NA	NA	NA	NA	NA	NA	1.14891196757004e-08	2.36483787157668e-07	3.29677882299557	0.577658793682603	3.42297685613833	3820	107381775	scube1	signal peptide, CUB domain, EGF-like 1	protein_coding	-	XM_054739470.2;XM_054739471.2
sex	Liver	HiTE	unique	Denovo_Non_LTR_35_1p31.3_2	META_chr1_0019935	chr1	NC_091741.1	62829322	62833591	+	LINE	LINE/Denovo_Non_LTR_35	Intergenic	NA	NA	NA	NA	NA	NA	1.33130538613006e-06	1.87204964660472e-05	-2.86969062204967	0.593521661750357	-2.99938242922398	608	107395064	aldh1l2	aldehyde dehydrogenase 1 family, member L2	protein_coding	+	XM_054739467.2
sex	Liver	HiTE	unique	TIR_112_1p31.3_1	META_chr1_0019940	chr1	NC_091741.1	62838365	62839491	-	DNA	DNA/TIR_112	Genic	NA	NA	NA	NA	NA	NA	6.5285816092077e-06	7.78697918382785e-05	-2.86389688912105	0.635220864955641	-2.90197197558679	4166	107395064	aldh1l2	aldehyde dehydrogenase 1 family, member L2	protein_coding	+	XM_054739467.2
sex	Liver	HiTE	unique	TIR_500_1p31.3_3	META_chr1_0019955	chr1	NC_091741.1	62869189	62869649	-	DNA	DNA/TIR_500	Genic	NA	NA	NA	NA	NA	NA	0.000109467669865	0.0009437044298898	-2.43420262738205	0.629222590980352	-2.70792745597097	19196	139072252	LOC139072252	uncharacterized LOC139072252	protein_coding	+	XM_070555853.1
sex	Liver	HiTE	unique	LTR_715-int_1p31.3_1	META_chr1_0019958	chr1	NC_091741.1	62873757	62873862	+	Unknown	Unknown/LTR_715-int	Intergenic	NA	NA	NA	NA	NA	NA	5.20094860212438e-29	7.20374722632578e-27	-2.95149704785491	0.264035335490158	-2.90894115545443	23764	139072252	LOC139072252	uncharacterized LOC139072252	protein_coding	+	XM_070555853.1
sex	Liver	HiTE	unique	TIR_1007_1p31.3_3	META_chr1_0019959	chr1	NC_091741.1	62873898	62874459	-	PLE	PLE/TIR_1007	Intergenic	NA	NA	NA	NA	NA	NA	2.6773763692961498e-43	7.60695258702072e-41	-2.75432672953241	0.199640337549102	-2.72823082441621	23905	139072252	LOC139072252	uncharacterized LOC139072252	protein_coding	+	XM_070555853.1
sex	Liver	HiTE	unique	TIR_548_1p31.3_6	META_chr1_0020489	chr1	NC_091741.1	63879832	63880041	+	DNA	DNA/TIR_548	Genic	NA	NA	NA	NA	NA	NA	0.0045659470181834	0.0223071307000955	1.19557484001221	0.421546936509699	1.02890332898089	10473	107381436	gys2	glycogen synthase 2	protein_coding	+	XM_015953108.3
sex	Liver	HiTE	unique	TIR_1009_1p31.3_14	META_chr1_0020687	chr1	NC_091741.1	64263919	64265055	-	LTR	LTR/TIR_1009	Genic	NA	NA	NA	NA	NA	NA	0.0046042608294168	0.0224321908971823	-1.57589499833388	0.556167290837319	-1.35110971779298	3534	107381242	lemd3	LEM domain containing 3	protein_coding	-	XM_015952828.3
sex	Liver	HiTE	unique	TIR_310_1p31.3_15	META_chr1_0020806	chr1	NC_091741.1	64496582	64499103	+	DNA	DNA/TIR_310	Genic	NA	NA	NA	NA	NA	NA	0.0026685296754424	0.0144028395409269	1.29342836205412	0.43063373943495	1.11894083794855	10739	107381089	tgfbi	transforming growth factor, beta-induced	protein_coding	-	XM_015952615.3;XM_054739436.2
sex	Liver	HiTE	unique	Denovo_Non_LTR_30_1p31.3_116	META_chr1_0020809	chr1	NC_091741.1	64504151	64505166	-	LINE	LINE/Denovo_Non_LTR_30	Genic	NA	NA	NA	NA	NA	NA	0.0001052030910911	0.0009135739691876	1.53551627844923	0.39592842910134	1.39151533997652	4676	107381089	tgfbi	transforming growth factor, beta-induced	protein_coding	-	XM_015952615.3;XM_054739436.2
sex	Liver	HiTE	unique	TIR_430_1p31.3_4	META_chr1_0020819	chr1	NC_091741.1	64515485	64517612	+	Unknown	Unknown/TIR_430	Genic	NA	NA	NA	NA	NA	NA	0.0027901447608101	0.0149403982182426	1.37442491629302	0.459680117772985	1.15783883838318	1548	107381079	stard15	StAR-related lipid transfer (START) domain containing 15	protein_coding	+	XM_054739435.2
sex	Liver	HiTE	unique	TIR_43_1p31.3_8	META_chr1_0020820	chr1	NC_091741.1	64519939	64520650	+	DNA	DNA/TIR_43	Genic	NA	NA	NA	NA	NA	NA	2.33261982267843e-05	0.0002421641103856	1.98652735889175	0.469582297862779	1.7929282332188	6002	107381079	stard15	StAR-related lipid transfer (START) domain containing 15	protein_coding	+	XM_054739435.2
sex	Liver	HiTE	unique	Homology_Non_LTR_18_1p31.3_21	META_chr1_0020821	chr1	NC_091741.1	64522679	64523918	+	Unknown	Unknown/Homology_Non_LTR_18	Genic	NA	NA	NA	NA	NA	NA	0.001357806816164	0.0081443908666412	1.60948642482312	0.502419196089812	1.39973745860304	8742	107381079	stard15	StAR-related lipid transfer (START) domain containing 15	protein_coding	+	XM_054739435.2
sex	Liver	HiTE	unique	TIR_127_1p31.3_6	META_chr1_0020827	chr1	NC_091741.1	64536975	64537358	-	DNA	DNA/TIR_127	Genic	NA	NA	NA	NA	NA	NA	5.37913099534918e-07	8.16125388167036e-06	1.5852885205306	0.31628147174873	1.49649845859767	20931	139071737	LOC139071737	CCAAT/enhancer-binding protein epsilon-like	protein_coding	+	XM_070554705.1
sex	Liver	HiTE	unique	TIR_367_1p31.3_6	META_chr1_0020827	chr1	NC_091741.1	64537459	64543110	-	LTR	LTR/TIR_367	Genic	NA	NA	NA	NA	NA	NA	2.92686774138445e-06	3.80653119949537e-05	1.5580047589621	0.333199882367376	1.45581938085062	15179	139071737	LOC139071737	CCAAT/enhancer-binding protein epsilon-like	protein_coding	+	XM_070554705.1
sex	Liver	HiTE	unique	TIR_731_1p31.3_7	META_chr1_0020827	chr1	NC_091741.1	64543115	64543360	+	DNA	DNA/TIR_731	Genic	NA	NA	NA	NA	NA	NA	1.83661128246429e-05	0.0001958070309547	1.3609534000096	0.317691687507617	1.26545808238837	14929	139071737	LOC139071737	CCAAT/enhancer-binding protein epsilon-like	protein_coding	+	XM_070554705.1
sex	Liver	HiTE	unique	TIR_393_1p31.3_1	META_chr1_0020827	chr1	NC_091741.1	64543716	64548538	-	DNA	DNA/TIR_393	Genic	NA	NA	NA	NA	NA	NA	3.23373103930475e-08	6.16021130135062e-07	1.64157214852612	0.296940482513899	1.5598728335335	9751	139071737	LOC139071737	CCAAT/enhancer-binding protein epsilon-like	protein_coding	+	XM_070554705.1
sex	Liver	HiTE	unique	TIR_520_1p31.3_53	META_chr1_0020830	chr1	NC_091741.1	64550429	64550630	-	DNA	DNA/TIR_520	Genic	NA	NA	NA	NA	NA	NA	1.73086567859504e-07	2.90739953955817e-06	1.40981024988784	0.26976135511858	1.3418834831433	7659	139071737	LOC139071737	CCAAT/enhancer-binding protein epsilon-like	protein_coding	+	XM_070554705.1
sex	Liver	HiTE	unique	TIR_324_1p31.3_3	META_chr1_0020831	chr1	NC_091741.1	64551073	64552137	-	DNA	DNA/TIR_324	Genic	NA	NA	NA	NA	NA	NA	0.0005024177689586	0.0035138589260937	1.14008692662879	0.327661648344969	1.03908680326806	6152	139071737	LOC139071737	CCAAT/enhancer-binding protein epsilon-like	protein_coding	+	XM_070554705.1
sex	Liver	HiTE	unique	TIR_167_1p31.3_1	META_chr1_0020832	chr1	NC_091741.1	64553747	64555291	+	DNA	DNA/TIR_167	Intergenic	NA	NA	NA	NA	NA	NA	0.0009036661788494	0.0057746388153233	2.03325989436485	0.61262714050729	2.0946605396455	2998	139071737	LOC139071737	CCAAT/enhancer-binding protein epsilon-like	protein_coding	+	XM_070554705.1
sex	Liver	HiTE	unique	TIR_706_1p31.2_1	META_chr1_0022760	chr1	NC_091741.1	68536386	68536519	+	DNA	DNA/TIR_706	Genic	NA	NA	NA	NA	NA	NA	1.25724660423509e-07	2.18014562430793e-06	3.16734349780675	0.599311422386084	2.94323371401124	13273	107395826	LOC107395826	uncharacterized LOC107395826	lncRNA	-	XR_001574233.3
sex	Liver	HiTE	unique	TIR_948_1p31.2_1	META_chr1_0022760	chr1	NC_091741.1	68536730	68536851	-	DNA	DNA/TIR_948	Genic	NA	NA	NA	NA	NA	NA	0.0013381143558176	0.0080480545352074	2.30108411944902	0.717367654448948	1.87150840510575	12941	107395826	LOC107395826	uncharacterized LOC107395826	lncRNA	-	XR_001574233.3
sex	Liver	HiTE	unique	TIR_184_1p31.2_1	META_chr1_0022760	chr1	NC_091741.1	68537338	68537458	-	DNA	DNA/TIR_184	Genic	NA	NA	NA	NA	NA	NA	1.85771214030308e-05	0.000197676270704	2.94236365959565	0.687252966149313	2.73721105140963	12334	107395826	LOC107395826	uncharacterized LOC107395826	lncRNA	-	XR_001574233.3
sex	Liver	HiTE	unique	TIR_368_1p31.2_1	META_chr1_0022761	chr1	NC_091741.1	68537686	68538127	+	DNA	DNA/TIR_368	Genic	NA	NA	NA	NA	NA	NA	1.54094527504157e-05	0.0001678378205535	2.32164642983172	0.537075948525563	2.09290989190301	11665	107395826	LOC107395826	uncharacterized LOC107395826	lncRNA	-	XR_001574233.3
sex	Liver	HiTE	unique	Denovo_Non_LTR_30_1p31.2_1	META_chr1_0022763	chr1	NC_091741.1	68540735	68540922	+	LINE	LINE/Denovo_Non_LTR_30	Genic	NA	NA	NA	NA	NA	NA	7.6463261742423e-07	1.12618154490103e-05	2.80148258412711	0.566621771943181	2.69030729031781	8870	107395826	LOC107395826	uncharacterized LOC107395826	lncRNA	-	XR_001574233.3
sex	Liver	HiTE	unique	TIR_78_1p31.2_1	META_chr1_0022765	chr1	NC_091741.1	68542860	68543102	-	DNA	DNA/TIR_78	Genic	NA	NA	NA	NA	NA	NA	9.33303204339733e-05	0.0008227224905505	1.95666153644636	0.500769776772832	1.73530945800691	6690	107395826	LOC107395826	uncharacterized LOC107395826	lncRNA	-	XR_001574233.3
sex	Liver	HiTE	unique	TIR_7_1p31.2_1	META_chr1_0022776	chr1	NC_091741.1	68558686	68559014	+	DNA	DNA/TIR_7	Intergenic	NA	NA	NA	NA	NA	NA	6.00694665873088e-05	0.0005585536246979	2.21042541265596	0.550879653954325	2.07949774040529	6686	107395824	slc25a48	solute carrier family 25 member 48	protein_coding	-	XM_015975294.3
sex	Liver	HiTE	unique	TIR_272_1p31.2_4	META_chr1_0022779	chr1	NC_091741.1	68559963	68560424	+	Unknown	Unknown/TIR_272	Intergenic	NA	NA	NA	NA	NA	NA	6.690970993509e-08	1.21746289909383e-06	2.40188397129947	0.444852825579749	2.25364357985909	7963	107395824	slc25a48	solute carrier family 25 member 48	protein_coding	-	XM_015975294.3
sex	Liver	HiTE	unique	TIR_661_1p31.2_1	META_chr1_0022780	chr1	NC_091741.1	68560574	68560690	-	DNA	DNA/TIR_661	Intergenic	NA	NA	NA	NA	NA	NA	0.0002200106847957	0.0017151958686635	1.99481718202809	0.539890245028821	1.83431645357768	8574	107395824	slc25a48	solute carrier family 25 member 48	protein_coding	-	XM_015975294.3
sex	Liver	HiTE	unique	TIR_990_1p31.2_3	META_chr1_0022780	chr1	NC_091741.1	68560704	68561368	-	DNA	DNA/TIR_990	Intergenic	NA	NA	NA	NA	NA	NA	5.8082316134832e-14	2.42559340823378e-12	2.93339064267893	0.390476594353117	2.84069943933348	8704	107395824	slc25a48	solute carrier family 25 member 48	protein_coding	-	XM_015975294.3
sex	Liver	HiTE	unique	TIR_272_1p31.2_5	META_chr1_0022780	chr1	NC_091741.1	68561375	68561857	-	Unknown	Unknown/TIR_272	Intergenic	NA	NA	NA	NA	NA	NA	5.645748446744e-07	8.52297774144705e-06	2.45955985540871	0.491621208456837	2.33685600817094	9375	107395824	slc25a48	solute carrier family 25 member 48	protein_coding	-	XM_015975294.3
sex	Liver	HiTE	unique	Homology_Non_LTR_6_1p31.2_1	META_chr1_0022781	chr1	NC_091741.1	68562204	68564916	+	LINE	LINE/Homology_Non_LTR_6	Intergenic	NA	NA	NA	NA	NA	NA	8.71870722682314e-19	5.86694869704565e-17	2.916878282389	0.329574960016901	2.85014342645211	10204	107395824	slc25a48	solute carrier family 25 member 48	protein_coding	-	XM_015975294.3
sex	Liver	HiTE	unique	TIR_620_1p31.2_1	META_chr1_0022782	chr1	NC_091741.1	68567624	68570830	-	LTR	LTR/TIR_620	Intergenic	NA	NA	NA	NA	NA	NA	1.32809736894409e-08	2.71349801711367e-07	2.89807393403039	0.510007881896683	2.72123168644254	15624	107395824	slc25a48	solute carrier family 25 member 48	protein_coding	-	XM_015975294.3
sex	Liver	HiTE	unique	LTR_813-int_1p31.2_3	META_chr1_0022782	chr1	NC_091741.1	68575058	68575938	+	LINE	LINE/LTR_813-int	Intergenic	NA	NA	NA	NA	NA	NA	7.83758714237354e-09	1.6573605075495e-07	2.9349139202737	0.508481874720474	2.85714750613016	23058	107395824	slc25a48	solute carrier family 25 member 48	protein_coding	-	XM_015975294.3
sex	Liver	HiTE	unique	TIR_620_1p31.2_2	META_chr1_0022782	chr1	NC_091741.1	68575938	68576361	+	LTR	LTR/TIR_620	Intergenic	NA	NA	NA	NA	NA	NA	7.31159734369983e-05	0.0006666267660429	2.22307182577652	0.560544983292908	2.24454037909804	23938	107395824	slc25a48	solute carrier family 25 member 48	protein_coding	-	XM_015975294.3
sex	Liver	HiTE	unique	TIR_797_1p31.2_1	META_chr1_0022782	chr1	NC_091741.1	68576362	68577381	+	DNA	DNA/TIR_797	Intergenic	NA	NA	NA	NA	NA	NA	5.04798238737622e-07	7.68690016129915e-06	2.79203325477695	0.555686005454927	2.93810708071239	24362	107395824	slc25a48	solute carrier family 25 member 48	protein_coding	-	XM_015975294.3
sex	Liver	HiTE	unique	TIR_797_1p31.2_2	META_chr1_0022782	chr1	NC_091741.1	68577922	68579020	+	DNA	DNA/TIR_797	Intergenic	NA	NA	NA	NA	NA	NA	4.81743443927259e-07	7.36958838611594e-06	3.03601024799011	0.603167479999129	3.16984385925293	25922	107395824	slc25a48	solute carrier family 25 member 48	protein_coding	-	XM_015975294.3
sex	Liver	HiTE	unique	TIR_101_1p31.2_1	META_chr1_0022782	chr1	NC_091741.1	68579021	68579651	+	DNA	DNA/TIR_101	Intergenic	NA	NA	NA	NA	NA	NA	1.45194873119174e-08	2.95172277379127e-07	2.46494200662022	0.434952906400904	2.33265183833641	27021	107395824	slc25a48	solute carrier family 25 member 48	protein_coding	-	XM_015975294.3
sex	Liver	HiTE	unique	LTR_84-LTR_1p31.2_1	META_chr1_0022782	chr1	NC_091741.1	68579746	68581098	-	LTR	LTR/LTR_84-LTR	Intergenic	NA	NA	NA	NA	NA	NA	9.59441137424915e-12	3.04039487991221e-10	3.84856433876349	0.564930239079289	4.25905715945951	27746	107395824	slc25a48	solute carrier family 25 member 48	protein_coding	-	XM_015975294.3
sex	Liver	HiTE	unique	LTR_537-int_1p31.2_1	META_chr1_0022782	chr1	NC_091741.1	68581099	68592823	+	LTR	LTR/LTR_537-int	Intergenic	NA	NA	NA	NA	NA	NA	6.4921147555964e-08	1.18382270271824e-06	2.83496711134038	0.524538491859785	2.65319492371482	29099	107395824	slc25a48	solute carrier family 25 member 48	protein_coding	-	XM_015975294.3
sex	Liver	HiTE	unique	TIR_678_1p31.2_1	META_chr1_0022782	chr1	NC_091741.1	68594177	68594752	+	DNA	DNA/TIR_678	Intergenic	NA	NA	NA	NA	NA	NA	0.0003597143018231	0.0026361602339516	2.10272555131869	0.58932864506173	1.87796955400382	42177	107395824	slc25a48	solute carrier family 25 member 48	protein_coding	-	XM_015975294.3
sex	Liver	HiTE	unique	Denovo_Non_LTR_1_1p31.2_1	META_chr1_0022783	chr1	NC_091741.1	68597301	68597450	+	LINE	LINE/Denovo_Non_LTR_1	Intergenic	NA	NA	NA	NA	NA	NA	3.01630848836314e-05	0.0003043962561328	2.39851902187194	0.574876773120489	2.41175608113462	45301	107395824	slc25a48	solute carrier family 25 member 48	protein_coding	-	XM_015975294.3
sex	Liver	HiTE	unique	TIR_999_1p31.2_2	META_chr1_0022784	chr1	NC_091741.1	68597630	68597762	+	DNA	DNA/TIR_999	Intergenic	NA	NA	NA	NA	NA	NA	1.94796556154358e-07	3.24257742598056e-06	2.56171866962689	0.492237242293434	2.41402640941073	45630	107395824	slc25a48	solute carrier family 25 member 48	protein_coding	-	XM_015975294.3
sex	Liver	HiTE	unique	LTR_751-int_1p31.2_2	META_chr1_0022785	chr1	NC_091741.1	68598224	68598359	-	LINE	LINE/LTR_751-int	Intergenic	NA	NA	NA	NA	NA	NA	0.0022416761110599	0.0124110387725249	1.61975954195925	0.529992719133715	1.37033273819021	46224	107395824	slc25a48	solute carrier family 25 member 48	protein_coding	-	XM_015975294.3
sex	Liver	HiTE	unique	TIR_997_1p31.2_1	META_chr1_0022786	chr1	NC_091741.1	68598712	68599266	-	DNA	DNA/TIR_997	Intergenic	NA	NA	NA	NA	NA	NA	2.97758910063324e-05	0.0003009456274954	2.55435178337975	0.611795348624932	2.59530852215865	46712	107395824	slc25a48	solute carrier family 25 member 48	protein_coding	-	XM_015975294.3
sex	Liver	HiTE	unique	TIR_770_1p31.2_1	META_chr1_0022787	chr1	NC_091741.1	68599364	68600008	-	LTR	LTR/TIR_770	Intergenic	NA	NA	NA	NA	NA	NA	1.27474355444753e-35	2.6157422985768498e-33	3.05478214447307	0.245218469388439	3.01750937509137	47364	107395824	slc25a48	solute carrier family 25 member 48	protein_coding	-	XM_015975294.3
sex	Liver	HiTE	unique	TIR_482_1p31.2_1	META_chr1_0022788	chr1	NC_091741.1	68601712	68602934	-	DNA	DNA/TIR_482	Intergenic	NA	NA	NA	NA	NA	NA	1.85998958760213e-16	1.01360285034541e-14	3.56578220762205	0.433225331338805	3.47298643338694	49712	107395824	slc25a48	solute carrier family 25 member 48	protein_coding	-	XM_015975294.3
sex	Liver	HiTE	unique	TIR_723_1p31.2_1	META_chr1_0022788	chr1	NC_091741.1	68602929	68603777	-	DNA	DNA/TIR_723	Intergenic	NA	NA	NA	NA	NA	NA	6.85699057099063e-15	3.14400111118442e-13	3.71343559236339	0.476870745370402	3.63955928502192	50929	107395824	slc25a48	solute carrier family 25 member 48	protein_coding	-	XM_015975294.3
sex	Liver	HiTE	unique	TIR_824_1p31.1_1	META_chr1_0023465	chr1	NC_091741.1	70015981	70017376	+	DNA	DNA/TIR_824	Genic	NA	NA	NA	NA	NA	NA	0.0101733825414219	0.042949400868929	-1.40760415328486	0.54773152726468	-1.1416396715891	24821	107380623	htr4	5-hydroxytryptamine receptor 4	protein_coding	+	XM_015951925.3;XM_054739381.2;XM_054739382.2
sex	Liver	HiTE	unique	TIR_108_1p31.1_2	META_chr1_0023822	chr1	NC_091741.1	70713651	70713857	+	DNA	DNA/TIR_108	Intergenic	NA	NA	NA	NA	NA	NA	0.0017160899035051	0.0099279952266476	-1.51956005808283	0.484643425934652	-1.29674502362554	32161	107396704	arhgef37	Rho guanine nucleotide exchange factor (GEF) 37	protein_coding	-	XM_070549996.1
sex	Liver	HiTE	unique	TIR_90_1p31.1_3	META_chr1_0024167	chr1	NC_091741.1	71532317	71532897	+	Unknown	Unknown/TIR_90	Intergenic	NA	NA	NA	NA	NA	NA	0.0120467229330974	0.0491059023778247	1.29179838875406	0.514502319451876	1.07337537039629	16842	107380492	slc49a3	solute carrier family 49 member 3	protein_coding	+	XM_054739368.2
sex	Liver	HiTE	unique	TIR_272_1p31.1_146	META_chr1_0025743	chr1	NC_091741.1	74709763	74710701	+	Unknown	Unknown/TIR_272	Genic	NA	NA	NA	NA	NA	NA	1.03037599000182e-05	0.0001172202555086	1.63199222883967	0.370007641404308	1.50688388236851	15735	107380076	qdpra	quinoid dihydropteridine reductase a	protein_coding	-	XM_015951110.3
sex	Liver	HiTE	unique	LTR_331-LTR_1p31.1_2	META_chr1_0025745	chr1	NC_091741.1	74714931	74715212	+	LTR	LTR/LTR_331-LTR	Genic	NA	NA	NA	NA	NA	NA	1.28852442692176e-05	0.0001429677202928	1.86417674280654	0.427363038240089	1.71116446949743	11224	107380076	qdpra	quinoid dihydropteridine reductase a	protein_coding	-	XM_015951110.3
sex	Liver	HiTE	unique	LTR_931-int_1p31.1_5	META_chr1_0026088	chr1	NC_091741.1	75495612	75496422	+	Unknown	Unknown/LTR_931-int	Genic	NA	NA	NA	NA	NA	NA	0.006777141906841	0.0308737496597521	1.24529542294197	0.459925728559719	1.04959987995168	21849	107380014	rapgef2b	Rap guanine nucleotide exchange factor 2b	protein_coding	-	XM_054739305.2
sex	Liver	HiTE	unique	LTR_703-int_1p31.1_4	META_chr1_0026088	chr1	NC_091741.1	75496677	75499945	+	LINE	LINE/LTR_703-int	Genic	NA	NA	NA	NA	NA	NA	0.0001753596382849	0.001410429493314	1.30863288914986	0.348773477616642	1.19768005456842	22914	107380014	rapgef2b	Rap guanine nucleotide exchange factor 2b	protein_coding	-	XM_054739305.2
sex	Liver	HiTE	unique	TIR_19_1p31.1_3	META_chr1_0026112	chr1	NC_091741.1	75546588	75547588	+	DNA	DNA/TIR_19	Genic	NA	NA	NA	NA	NA	NA	0.0017164313788991	0.0099282428914849	1.50951063839777	0.481447258856024	1.30007443143961	3167	107380014	rapgef2b	Rap guanine nucleotide exchange factor 2b	protein_coding	-	XM_015951068.3;XM_054739296.2;XM_054739297.2;XM_054739298.2;XM_054739300.2;XM_054739301.2;XM_054739302.2;XM_054739303.2;XM_054739304.2
sex	Liver	HiTE	unique	TIR_612_1p31.1_8	META_chr1_0026891	chr1	NC_091741.1	77351247	77352447	-	DNA	DNA/TIR_612	Genic	NA	NA	NA	NA	NA	NA	0.0083158294626668	0.0365412826170483	-1.32302284277668	0.501340580244937	-1.08638492424374	192	107379654	gar1	GAR1 homolog, ribonucleoprotein	protein_coding	+	XM_070550385.1
sex	Liver	HiTE	unique	TIR_123_1p31.1_6	META_chr1_0026895	chr1	NC_091741.1	77357693	77358081	-	DNA	DNA/TIR_123	Genic	NA	NA	NA	NA	NA	NA	0.0008600550926787	0.005537468795434	-1.39501800253775	0.418584070858517	-1.2222423898826	1655	107379637	adh5	alcohol dehydrogenase 5	protein_coding	+	XM_015950481.3
sex	Liver	HiTE	unique	TIR_334_1p31.1_11	META_chr1_0027656	chr1	NC_091741.1	79168490	79170703	-	DNA	DNA/TIR_334	Genic	NA	NA	NA	NA	NA	NA	5.140135842821081e-10	1.28762920638326e-08	2.06399627643662	0.332111691168232	1.97660484184336	44450	107379465	fgfrl1a	fibroblast growth factor receptor like 1a	protein_coding	-	XM_070555001.1
sex	Liver	HiTE	unique	TIR_333_1p31.1_10	META_chr1_0029386	chr1	NC_091741.1	83004334	83004643	-	DNA	DNA/TIR_333	Genic	NA	NA	NA	NA	NA	NA	0.0016489697436733	0.0096048803608182	1.3243415034282	0.420812914718823	1.16374033825769	29484	107378956	fhl1a	four and a half LIM domains 1a	protein_coding	+	XM_070550629.1
sex	Liver	HiTE	unique	TIR_168_1p31.1_4	META_chr1_0029935	chr1	NC_091741.1	84125307	84126293	-	DNA	DNA/TIR_168	Genic	NA	NA	NA	NA	NA	NA	0.0031607997934054	0.016522424849613	-1.49475795364476	0.506414194573778	-1.25114971958965	24396	139069786	LOC139069786	uncharacterized LOC139069786	lncRNA	-	XR_011520483.1
sex	Liver	HiTE	unique	TIR_776_1p31.1_9	META_chr1_0029935	chr1	NC_091741.1	84126814	84127447	-	DNA	DNA/TIR_776	Genic	NA	NA	NA	NA	NA	NA	0.011956131681441	0.048820259102624	-1.29242625845987	0.51420685749761	-1.01040754599559	23242	139069786	LOC139069786	uncharacterized LOC139069786	lncRNA	-	XR_011520483.1
sex	Liver	HiTE	unique	TIR_272_1p22.3_9	META_chr1_0030059	chr1	NC_091741.1	84387439	84387990	+	Unknown	Unknown/TIR_272	Genic	NA	NA	NA	NA	NA	NA	0.0005868892019448	0.0040175804882724	1.38328083475737	0.402397006661492	1.23397863867446	14716	107378513	chic1	cysteine-rich hydrophobic domain 1	protein_coding	+	XM_015948775.3;XM_070555119.1;XM_070555129.1;XM_070555133.1
sex	Liver	HiTE	unique	TIR_824_1p22.3_2	META_chr1_0030199	chr1	NC_091741.1	84672838	84674148	+	DNA	DNA/TIR_824	Genic	NA	NA	NA	NA	NA	NA	0.0014289294318456	0.0084975540292721	-1.12331063338235	0.352273825969938	-1.00763691688432	1781	107378377	yif1a	Yip1 interacting factor homolog A (S. cerevisiae)	protein_coding	+	XM_015948561.3;XM_015948571.3
sex	Liver	HiTE	unique	TIR_997_1p22.3_2	META_chr1_0030206	chr1	NC_091741.1	84685139	84685366	+	DNA	DNA/TIR_997	Genic	NA	NA	NA	NA	NA	NA	0.0047108004050867	0.0228541195367621	-1.57659246469025	0.557854449866075	-1.34693927286829	1808	107378365	si:ch211-145o7.3	forkhead box protein N2	protein_coding	+	XM_015948537.3
sex	Liver	HiTE	unique	TIR_272_1p22.3_46	META_chr1_0030640	chr1	NC_091741.1	85523101	85523599	-	Unknown	Unknown/TIR_272	Intergenic	NA	NA	NA	NA	NA	NA	4.28076363704457e-06	5.3637823152143e-05	2.50096898875937	0.544012554072789	2.42738018960159	23905	107377905	sash3	SAM and SH3 domain containing 3	protein_coding	+	XM_015947840.3
sex	Liver	HiTE	unique	LTR_531-int_1p22.3_1	META_chr1_0030642	chr1	NC_091741.1	85530470	85543315	-	Unknown	Unknown/LTR_531-int	Genic	NA	NA	NA	NA	NA	NA	1.51130901023404e-34	2.87079623532571e-32	2.25489171052735	0.183944004999879	2.2299437739076	31274	107377905	sash3	SAM and SH3 domain containing 3	protein_coding	+	XM_015947840.3
sex	Liver	HiTE	unique	Homology_Non_LTR_18_1p22.3_9	META_chr1_0030651	chr1	NC_091741.1	85549583	85552114	-	Unknown	Unknown/Homology_Non_LTR_18	Genic	NA	NA	NA	NA	NA	NA	1.2085638157793501e-14	5.37818987471718e-13	2.28442189742682	0.296096253113798	2.2183953543312	33071	107396963	zdhhc9	zinc finger DHHC-type palmitoyltransferase 9	protein_coding	-	XM_070550925.1
sex	Liver	HiTE	unique	Homology_Non_LTR_2_1p22.3_14	META_chr1_0030651	chr1	NC_091741.1	85552345	85552991	+	LINE	LINE/Homology_Non_LTR_2	Genic	NA	NA	NA	NA	NA	NA	0.0001133412161768	0.0009725923132283	1.70195209036395	0.440908951910139	1.5276395505205	32194	107396963	zdhhc9	zinc finger DHHC-type palmitoyltransferase 9	protein_coding	-	XM_070550925.1
sex	Liver	HiTE	unique	TIR_974_1p22.3_5	META_chr1_0030651	chr1	NC_091741.1	85553021	85553846	+	DNA	DNA/TIR_974	Genic	NA	NA	NA	NA	NA	NA	3.428741022352e-09	7.63417341359848e-08	1.79628662162371	0.303959164780121	1.71758762488297	31339	107396963	zdhhc9	zinc finger DHHC-type palmitoyltransferase 9	protein_coding	-	XM_070550925.1
sex	Liver	HiTE	unique	TIR_60_1p22.3_4	META_chr1_0030651	chr1	NC_091741.1	85553847	85554452	+	DNA	DNA/TIR_60	Genic	NA	NA	NA	NA	NA	NA	0.0008815685876573	0.0056562638469225	1.45939657542858	0.438807219395912	1.27703845666995	30733	107396963	zdhhc9	zinc finger DHHC-type palmitoyltransferase 9	protein_coding	-	XM_070550925.1
sex	Liver	HiTE	unique	TIR_974_1p22.3_6	META_chr1_0030651	chr1	NC_091741.1	85554455	85554775	+	DNA	DNA/TIR_974	Genic	NA	NA	NA	NA	NA	NA	1.82954088590984e-05	0.0001951784278864	2.30581486341973	0.538145970185201	2.22594863164946	30410	107396963	zdhhc9	zinc finger DHHC-type palmitoyltransferase 9	protein_coding	-	XM_070550925.1
sex	Liver	HiTE	unique	LTR_681-int_1p22.3_7	META_chr1_0030651	chr1	NC_091741.1	85554776	85555056	-	LINE	LINE/LTR_681-int	Genic	NA	NA	NA	NA	NA	NA	0.0008636448140831	0.0055562765453364	1.86679293303888	0.560338038549053	1.73203913030796	30129	107396963	zdhhc9	zinc finger DHHC-type palmitoyltransferase 9	protein_coding	-	XM_070550925.1
sex	Liver	HiTE	unique	LTR_678-int_1p22.3_7	META_chr1_0030651	chr1	NC_091741.1	85555057	85556173	-	LTR	LTR/LTR_678-int	Genic	NA	NA	NA	NA	NA	NA	9.84242004960711e-06	0.0001124722335129	1.72009817021375	0.389109077569354	1.58925221647478	29012	107396963	zdhhc9	zinc finger DHHC-type palmitoyltransferase 9	protein_coding	-	XM_070550925.1
sex	Liver	HiTE	unique	LTR_708-int_1p22.3_1	META_chr1_0030669	chr1	NC_091741.1	85579068	85580247	-	Unknown	Unknown/LTR_708-int	Genic	NA	NA	NA	NA	NA	NA	0.0005501696659094	0.0037982845346132	1.16775770070728	0.337984748014155	1.05960944896397	4938	107396963	zdhhc9	zinc finger DHHC-type palmitoyltransferase 9	protein_coding	-	XM_070550925.1
sex	Liver	HiTE	unique	TIR_874_1p22.3_1	META_chr1_0030669	chr1	NC_091741.1	85580230	85581218	-	DNA	DNA/TIR_874	Genic	NA	NA	NA	NA	NA	NA	6.55469961241597e-05	0.0006042466015416	1.77907818636588	0.445672429122271	1.60859395264921	3967	107396963	zdhhc9	zinc finger DHHC-type palmitoyltransferase 9	protein_coding	-	XM_070550925.1
sex	Liver	HiTE	unique	TIR_272_1p22.3_47	META_chr1_0030669	chr1	NC_091741.1	85581249	85581823	+	Unknown	Unknown/TIR_272	Genic	NA	NA	NA	NA	NA	NA	1.96356656170326e-06	2.64906167386931e-05	2.61173832194652	0.549014588288638	2.77410819248376	3362	107396963	zdhhc9	zinc finger DHHC-type palmitoyltransferase 9	protein_coding	-	XM_070550925.1
sex	Liver	HiTE	unique	TIR_272_1p22.3_54	META_chr1_0030750	chr1	NC_091741.1	85830272	85830685	+	Unknown	Unknown/TIR_272	Genic	NA	NA	NA	NA	NA	NA	0.0001657129402741	0.0013458660055196	-2.7320492720692	0.72540163110355	-4.22326910725306	30281	107377798	elf1	E74-like ETS transcription factor 1	protein_coding	+	XM_070550992.1
sex	Liver	HiTE	unique	LTR_813-int_1p22.3_3	META_chr1_0030751	chr1	NC_091741.1	85831022	85832826	+	LINE	LINE/LTR_813-int	Genic	NA	NA	NA	NA	NA	NA	2.7029754679129702e-17	1.59299557093314e-15	-4.63509606189112	0.547965744693383	-5.11627642036247	31031	107377798	elf1	E74-like ETS transcription factor 1	protein_coding	+	XM_070550992.1
sex	Liver	HiTE	unique	TIR_336_1p22.3_1	META_chr1_0030756	chr1	NC_091741.1	85840635	85841576	+	DNA	DNA/TIR_336	Genic	NA	NA	NA	NA	NA	NA	3.93154844370444e-06	4.96175145655364e-05	-2.8195627804365	0.610960345453978	-3.1156234387118	40644	107377798	elf1	E74-like ETS transcription factor 1	protein_coding	+	XM_070550992.1
sex	Liver	HiTE	unique	TIR_537_1p22.3_2	META_chr1_0030757	chr1	NC_091741.1	85842642	85842841	+	DNA	DNA/TIR_537	Genic	NA	NA	NA	NA	NA	NA	4.2500026608194505e-09	9.36860666120424e-08	-3.63746472642411	0.619231777741025	-4.07589447382403	42651	107377798	elf1	E74-like ETS transcription factor 1	protein_coding	+	XM_070550992.1
sex	Liver	HiTE	unique	Denovo_Non_LTR_30_1p22.3_14	META_chr1_0030757	chr1	NC_091741.1	85843072	85844085	+	LINE	LINE/Denovo_Non_LTR_30	Genic	NA	NA	NA	NA	NA	NA	1.14031036778171e-07	1.99716529219176e-06	-3.04347745481565	0.573936292032262	-2.84189428624376	43081	107377798	elf1	E74-like ETS transcription factor 1	protein_coding	+	XM_070550992.1
sex	Liver	HiTE	unique	TIR_978_1p22.3_4	META_chr1_0030757	chr1	NC_091741.1	85844083	85844872	+	DNA	DNA/TIR_978	Genic	NA	NA	NA	NA	NA	NA	2.05729545096509e-22	1.8533500103247002e-20	-5.14781637887313	0.528581864209935	-7.00410507813473	44092	107377798	elf1	E74-like ETS transcription factor 1	protein_coding	+	XM_070550992.1
sex	Liver	HiTE	unique	TIR_690_1p22.3_1	META_chr1_0030759	chr1	NC_091741.1	85846756	85846949	-	DNA	DNA/TIR_690	Genic	NA	NA	NA	NA	NA	NA	8.28980364331237e-13	3.03490806950429e-11	-4.31975303733682	0.603631401816723	-8.06642020171853	46765	107377798	elf1	E74-like ETS transcription factor 1	protein_coding	+	XM_070550992.1
sex	Liver	HiTE	unique	TIR_719_1p22.3_2	META_chr1_0030762	chr1	NC_091741.1	85850595	85856503	-	DNA	DNA/TIR_719	Genic	NA	NA	NA	NA	NA	NA	8.99388858955812e-19	6.02771863899377e-17	-4.43066202038319	0.500812036761173	-4.33176623913945	50604	107377798	elf1	E74-like ETS transcription factor 1	protein_coding	+	XM_070550992.1
sex	Liver	HiTE	unique	Denovo_Non_LTR_48_1p22.3_6	META_chr1_0030765	chr1	NC_091741.1	85861043	85864192	-	LINE	LINE/Denovo_Non_LTR_48	Genic	NA	NA	NA	NA	NA	NA	1.4127492308502602e-15	6.96774628070096e-14	-3.65319912168826	0.457545475039872	-3.5459864388239	61052	107377798	elf1	E74-like ETS transcription factor 1	protein_coding	+	XM_070550992.1
sex	Liver	HiTE	unique	TIR_272_1p22.3_55	META_chr1_0030774	chr1	NC_091741.1	85873522	85874074	-	Unknown	Unknown/TIR_272	Genic	NA	NA	NA	NA	NA	NA	2.51615287423593e-06	3.32308120164287e-05	-2.90412757063753	0.617004638050268	-3.25220797858752	56591	107377789	tnmd	tenomodulin	protein_coding	-	XM_015947638.3;XM_070550993.1
sex	Liver	HiTE	unique	TIR_760_1p22.3_4	META_chr1_0030775	chr1	NC_091741.1	85874174	85874915	-	DNA	DNA/TIR_760	Genic	NA	NA	NA	NA	NA	NA	4.388162223311e-05	0.0004236373617873	-2.75679626878032	0.674688136621456	-3.39434329216892	55750	107377789	tnmd	tenomodulin	protein_coding	-	XM_015947638.3;XM_070550993.1
sex	Liver	HiTE	unique	Denovo_Non_LTR_15_1p22.3_1	META_chr1_0030862	chr1	NC_091741.1	86042065	86050256	+	LINE	LINE/Denovo_Non_LTR_15	Intergenic	NA	NA	NA	NA	NA	NA	2.06596381707471e-08	4.08061611450966e-07	-2.44165667583677	0.43551357358	-2.30692244613383	38010	139071865	LOC139071865	uncharacterized LOC139071865	lncRNA	-	XR_011521670.1
sex	Liver	HiTE	unique	LTR_739-int_1p22.3_1	META_chr1_0031495	chr1	NC_091741.1	87482304	87483589	-	LTR	LTR/LTR_739-int	Intergenic	NA	NA	NA	NA	NA	NA	0.0004965073419381	0.003480711925725	1.13709555540991	0.326504500500607	1.03100390895843	30946	129162882	LOC129162882	uncharacterized LOC129162882	lncRNA	+	XR_008562867.2
sex	Liver	HiTE	unique	TIR_364_1p22.3_15	META_chr1_0031496	chr1	NC_091741.1	87488033	87488195	+	Unknown	Unknown/TIR_364	Intergenic	NA	NA	NA	NA	NA	NA	0.0002923300659219	0.0021985601926193	1.50710319117166	0.41609654838257	1.3491553366073	26340	129162882	LOC129162882	uncharacterized LOC129162882	lncRNA	+	XR_008562867.2
sex	Liver	HiTE	unique	TIR_700_1p22.3_3	META_chr1_0031496	chr1	NC_091741.1	87489243	87490812	+	LTR	LTR/TIR_700	Intergenic	NA	NA	NA	NA	NA	NA	0.0002728689155443	0.0020723574344359	1.34105500576534	0.368443767029943	1.20869502099654	23723	129162882	LOC129162882	uncharacterized LOC129162882	lncRNA	+	XR_008562867.2
sex	Liver	HiTE	unique	TIR_191_1p22.3_1	META_chr1_0031502	chr1	NC_091741.1	87507652	87507778	-	DNA	DNA/TIR_191	Intergenic	NA	NA	NA	NA	NA	NA	0.00480791487645	0.0232438490871077	1.32341878701105	0.469359132689427	1.11747155102435	6757	129162882	LOC129162882	uncharacterized LOC129162882	lncRNA	+	XR_008562867.2
sex	Liver	HiTE	unique	TIR_361_1p22.3_13	META_chr1_0031502	chr1	NC_091741.1	87510694	87511872	-	Unknown	Unknown/TIR_361	Intergenic	NA	NA	NA	NA	NA	NA	0.0084148434774283	0.036874008288515	1.46246900484359	0.555026175740262	1.17915908699917	2663	129162882	LOC129162882	uncharacterized LOC129162882	lncRNA	+	XR_008562867.2
sex	Liver	HiTE	unique	TIR_261_1p22.3_7	META_chr1_0031506	chr1	NC_091741.1	87519606	87520311	-	DNA	DNA/TIR_261	Intergenic	NA	NA	NA	NA	NA	NA	0.0033234881236384	0.0172086280694689	1.79103041521283	0.609999649191325	1.7342737646532	5071	129162882	LOC129162882	uncharacterized LOC129162882	lncRNA	+	XR_008562867.2
sex	Liver	HiTE	unique	TIR_127_1p22.2_1	META_chr1_0032020	chr1	NC_091741.1	88647995	88648191	-	DNA	DNA/TIR_127	Intergenic	NA	NA	NA	NA	NA	NA	0.0001637276495129	0.0013326725085967	1.23991467772743	0.328953790599689	1.13391018598906	4306	107377431	scyl1	SCY1-like, kinase-like 1	protein_coding	+	XM_015947003.3
sex	Liver	HiTE	unique	Denovo_Non_LTR_30_1p22.2_5	META_chr1_0032135	chr1	NC_091741.1	88897748	88898067	-	LINE	LINE/Denovo_Non_LTR_30	Genic	NA	NA	NA	NA	NA	NA	3.43216902950128e-05	0.0003415933020319	1.78186528959119	0.430120071490869	1.63063561162835	22863	107377233	slc16a2	solute carrier family 16 member 2	protein_coding	+	XM_015946727.3
sex	Liver	HiTE	unique	TIR_185_1p22.2_3	META_chr1_0032142	chr1	NC_091741.1	88917036	88917460	+	DNA	DNA/TIR_185	Genic	NA	NA	NA	NA	NA	NA	0.0006136170985907	0.0041704885690768	1.68281526137813	0.491257915226737	1.48460631702647	38092	107377231	f8	coagulation factor VIII, procoagulant component	protein_coding	-	XM_015946712.3
sex	Liver	HiTE	unique	TIR_272_1p22.2_30	META_chr1_0032146	chr1	NC_091741.1	88933862	88935612	+	Unknown	Unknown/TIR_272	Intergenic	NA	NA	NA	NA	NA	NA	9.23806880644357e-07	1.33750820236845e-05	2.54712428026954	0.519057432148807	2.45258468150631	19940	107377231	f8	coagulation factor VIII, procoagulant component	protein_coding	-	XM_015946712.3
sex	Liver	HiTE	unique	Homology_Non_LTR_5_1p22.2_3	META_chr1_0032177	chr1	NC_091741.1	88988765	88990217	-	LTR	LTR/Homology_Non_LTR_5	Intergenic	NA	NA	NA	NA	NA	NA	7.27972434249089e-08	1.31517715539719e-06	1.84750404567901	0.343139040588929	1.74692730580504	1609	107377225	pmt	phosphoethanolamine methyltransferase	protein_coding	-	XM_015946698.3
sex	Liver	HiTE	unique	Denovo_Non_LTR_30_1p22.2_6	META_chr1_0032180	chr1	NC_091741.1	88992885	88993904	-	LINE	LINE/Denovo_Non_LTR_30	Intergenic	NA	NA	NA	NA	NA	NA	2.44214793332431e-10	6.4378970340655605e-09	3.09905865538701	0.489536574039214	2.9123970072438	5729	107377225	pmt	phosphoethanolamine methyltransferase	protein_coding	-	XM_015946698.3
sex	Liver	HiTE	unique	TIR_1043_1p22.2_6	META_chr1_0032180	chr1	NC_091741.1	88993959	88994294	+	DNA	DNA/TIR_1043	Intergenic	NA	NA	NA	NA	NA	NA	1.67848235943067e-10	4.56223308194558e-09	3.77264459644995	0.590564446331738	4.19718881865676	6803	107377225	pmt	phosphoethanolamine methyltransferase	protein_coding	-	XM_015946698.3
sex	Liver	HiTE	unique	TIR_577_1p22.2_4	META_chr1_0032180	chr1	NC_091741.1	88994301	88994544	-	Unknown	Unknown/TIR_577	Intergenic	NA	NA	NA	NA	NA	NA	3.34430378498023e-10	8.624619582646461e-09	3.9572578274671	0.629944629036324	4.04639435663879	7145	107377225	pmt	phosphoethanolamine methyltransferase	protein_coding	-	XM_015946698.3
sex	Liver	HiTE	unique	TIR_537_1p22.2_2	META_chr1_0032180	chr1	NC_091741.1	88994475	88994941	-	DNA	DNA/TIR_537	Intergenic	NA	NA	NA	NA	NA	NA	1.0978071760630501e-14	4.89843035526012e-13	4.61370600017536	0.597059380906133	4.60635005300641	7319	107377225	pmt	phosphoethanolamine methyltransferase	protein_coding	-	XM_015946698.3
sex	Liver	HiTE	unique	LTR_766-int_1p22.2_11	META_chr1_0032183	chr1	NC_091741.1	89000249	89001796	-	LTR	LTR/LTR_766-int	Intergenic	NA	NA	NA	NA	NA	NA	0.0009887716205707	0.006234587672802	1.45020980347067	0.440297778364672	1.26661934829622	13093	107377225	pmt	phosphoethanolamine methyltransferase	protein_coding	-	XM_015946698.3
sex	Liver	HiTE	unique	TIR_455_1p22.2_2	META_chr1_0032192	chr1	NC_091741.1	89014555	89015186	+	DNA	DNA/TIR_455	Intergenic	NA	NA	NA	NA	NA	NA	6.7598793202872e-16	3.43071615824408e-14	3.3232347579199	0.411557347812738	3.29804135878621	27399	107377225	pmt	phosphoethanolamine methyltransferase	protein_coding	-	XM_015946698.3
sex	Liver	HiTE	unique	TIR_770_1p22.2_2	META_chr1_0032393	chr1	NC_091741.1	89384794	89385511	+	LTR	LTR/TIR_770	Intergenic	NA	NA	NA	NA	NA	NA	0.0016422428313409	0.0095700037006548	1.62657627972805	0.516652608091659	1.42667291690271	5731	107377200	mid2	midline 2	protein_coding	-	XM_054739119.2
sex	Liver	HiTE	unique	TIR_457_1p22.2_1	META_chr1_0032401	chr1	NC_091741.1	89406331	89407148	-	DNA	DNA/TIR_457	Intergenic	NA	NA	NA	NA	NA	NA	0.0104959800879154	0.0440539608690006	1.38436600500232	0.540969530695385	1.13430314447501	19637	107377168	tsc22d3	TSC22 domain family, member 3	protein_coding	+	XM_015946611.3
sex	Liver	HiTE	unique	TIR_343_1p22.2_3	META_chr1_0032405	chr1	NC_091741.1	89413531	89415545	-	DNA	DNA/TIR_343	Intergenic	NA	NA	NA	NA	NA	NA	0.0078328657036075	0.0347615655590413	1.50573175415167	0.566236885591323	1.27082807875653	11240	107377168	tsc22d3	TSC22 domain family, member 3	protein_coding	+	XM_015946611.3
sex	Liver	HiTE	unique	TIR_27_1p22.2_4	META_chr1_0032410	chr1	NC_091741.1	89419295	89420439	-	DNA	DNA/TIR_27	Intergenic	NA	NA	NA	NA	NA	NA	3.48361656590336e-08	6.60972499336527e-07	2.0156837737266	0.365477178573235	1.90920685380037	6346	107377168	tsc22d3	TSC22 domain family, member 3	protein_coding	+	XM_015946611.3
sex	Liver	HiTE	unique	TIR_785_1p22.2_2	META_chr1_0032411	chr1	NC_091741.1	89420838	89424570	-	DNA	DNA/TIR_785	Intergenic	NA	NA	NA	NA	NA	NA	8.918950780332301e-10	2.15938646642248e-08	2.05298797745417	0.33503704887985	1.96675537316893	2215	107377168	tsc22d3	TSC22 domain family, member 3	protein_coding	+	XM_015946611.3
sex	Liver	HiTE	unique	TIR_278_1p22.2_6	META_chr1_0033070	chr1	NC_091741.1	90852065	90853902	+	Unknown	Unknown/TIR_278	Genic	NA	NA	NA	NA	NA	NA	8.46576003546891e-05	0.0007577242732877	-1.40729993138976	0.358017134318634	-1.28825979908811	8259	107377092	eef1g	eukaryotic translation elongation factor 1 gamma	protein_coding	-	XM_015946520.3
sex	Liver	HiTE	unique	TIR_545_1p22.2_5	META_chr1_0033071	chr1	NC_091741.1	90854677	90856142	-	DNA	DNA/TIR_545	Genic	NA	NA	NA	NA	NA	NA	1.59079484307067e-05	0.000172419961439	-1.29314011982625	0.29963446174862	-1.20862049410791	6019	107377092	eef1g	eukaryotic translation elongation factor 1 gamma	protein_coding	-	XM_015946520.3
sex	Liver	HiTE	unique	TIR_978_1p22.2_7	META_chr1_0033080	chr1	NC_091741.1	90878967	90880780	-	DNA	DNA/TIR_978	Genic	NA	NA	NA	NA	NA	NA	7.69189529722247e-07	1.13189014373736e-05	1.85534728999285	0.375346404246721	1.73827313076979	3044	107377101	si:ch211-175m2.5	uncharacterized si:ch211-175m2.5	protein_coding	+	XM_015946530.3
sex	Liver	HiTE	unique	TIR_282_1p22.2_9	META_chr1_0033080	chr1	NC_091741.1	90880826	90881848	-	DNA	DNA/TIR_282	Genic	NA	NA	NA	NA	NA	NA	4.20835949823417e-07	6.55549608436272e-06	1.62579414623871	0.321348727591147	1.53701321596109	4903	107377101	si:ch211-175m2.5	uncharacterized si:ch211-175m2.5	protein_coding	+	XM_015946530.3
sex	Liver	HiTE	unique	TIR_620_1p22.2_13	META_chr1_0033100	chr1	NC_091741.1	90917827	90921091	-	LTR	LTR/TIR_620	Genic	NA	NA	NA	NA	NA	NA	0.0009818573918677	0.0061964880269265	-2.14304665959806	0.65026043196458	-2.06665690912676	9446	107377068	LOC107377068	neuronal acetylcholine receptor subunit alpha-7	protein_coding	-	XM_054739114.2
sex	Liver	HiTE	unique	Denovo_Non_LTR_33_1p22.2_7	META_chr1_0033103	chr1	NC_091741.1	90926304	90928646	-	LINE	LINE/Denovo_Non_LTR_33	Genic	NA	NA	NA	NA	NA	NA	3.18550806270005e-12	1.06962281838662e-10	-2.63660493217923	0.378317732623661	-2.54036198854034	1891	107377068	LOC107377068	neuronal acetylcholine receptor subunit alpha-7	protein_coding	-	XM_054739114.2
sex	Liver	HiTE	unique	TIR_333_1p22.2_1	META_chr1_0033228	chr1	NC_091741.1	91177815	91178705	+	DNA	DNA/TIR_333	Genic	NA	NA	NA	NA	NA	NA	0.0001120413197995	0.0009633930555553	1.44011609038351	0.372805390907315	1.30917330447575	11250	107377060	LOC107377060	uncharacterized LOC107377060	protein_coding	+	XM_015946458.3
sex	Liver	HiTE	unique	TIR_1009_1p22.2_18	META_chr1_0033228	chr1	NC_091741.1	91178842	91180006	-	LTR	LTR/TIR_1009	Genic	NA	NA	NA	NA	NA	NA	3.64351061489273e-05	0.0003592357085933	1.49934635136723	0.363126150942785	1.3793758091285	12277	107377060	LOC107377060	uncharacterized LOC107377060	protein_coding	+	XM_015946458.3
sex	Liver	HiTE	unique	LTR_678-int_1p22.2_12	META_chr1_0033246	chr1	NC_091741.1	91211971	91213214	+	LTR	LTR/LTR_678-int	Genic	NA	NA	NA	NA	NA	NA	1.28569893314783e-07	2.22137234593036e-06	-2.88220454831402	0.545781848575363	-2.85232910265673	10036	107377051	LOC107377051	zinc finger CCHC domain-containing protein 7	protein_coding	-	XM_015946447.3
sex	Liver	HiTE	unique	LTR_631-int_1p22.1_1	META_chr1_0033427	chr1	NC_091741.1	91573756	91573885	+	LTR	LTR/LTR_631-int	Genic	NA	NA	NA	NA	NA	NA	0.000796131191698	0.0051932874949813	1.61055217350226	0.480168961764804	1.39420218093888	14876	107376827	med19a	mediator complex subunit 19a	protein_coding	+	XM_015946131.3
sex	Liver	HiTE	unique	TIR_498_1p22.1_3	META_chr1_0033891	chr1	NC_091741.1	92615030	92618242	-	DNA	DNA/TIR_498	Genic	NA	NA	NA	NA	NA	NA	3.52455617312187e-05	0.0003497411830057	1.79637426465592	0.434261132919907	1.63132013663633	8162	107376515	LOC107376515	protein diaphanous homolog 1	protein_coding	+	XM_015945645.3;XM_054739083.2
sex	Liver	HiTE	unique	TIR_418_1p21.3_4	META_chr1_0035242	chr1	NC_091741.1	96035948	96037795	+	Unknown	Unknown/TIR_418	Intergenic	NA	NA	NA	NA	NA	NA	3.12474898195805e-08	5.97390278671591e-07	-1.43349231434533	0.259019655773113	-1.37090584149542	888	107375686	hmgxb3	HMG box domain containing 3	protein_coding	+	XM_015944351.3
sex	Liver	HiTE	unique	Denovo_Non_LTR_23_1p21.3_2	META_chr1_0035702	chr1	NC_091741.1	97123824	97124412	-	LINE	LINE/Denovo_Non_LTR_23	Genic	NA	NA	NA	NA	NA	NA	0.0011013876406609	0.0068242922555173	-1.45796572869307	0.446782088336265	-1.27352640948003	6041	107375437	reep2	receptor accessory protein 2	protein_coding	-	XM_015943972.3
sex	Liver	HiTE	unique	TIR_74_1p21.3_2	META_chr1_0035703	chr1	NC_091741.1	97125004	97126001	+	DNA	DNA/TIR_74	Genic	NA	NA	NA	NA	NA	NA	4.72688455577562e-07	7.24774429903566e-06	-2.02967679678808	0.402947142482989	-1.90013589177149	4452	107375437	reep2	receptor accessory protein 2	protein_coding	-	XM_015943972.3
sex	Liver	HiTE	unique	TIR_138_1p21.3_1	META_chr1_0035704	chr1	NC_091741.1	97126972	97127657	+	DNA	DNA/TIR_138	Genic	NA	NA	NA	NA	NA	NA	1.71082395679413e-06	2.34423783890151e-05	-1.44509562283535	0.30201240094353	-1.36118349914557	2796	107375437	reep2	receptor accessory protein 2	protein_coding	-	XM_015943972.3
sex	Liver	HiTE	unique	TIR_803_1p21.3_10	META_chr1_0035892	chr1	NC_091741.1	97495225	97504319	-	DNA	DNA/TIR_803	Intergenic	NA	NA	NA	NA	NA	NA	0.0017820757785611	0.0102455487774006	-1.1799152190304	0.377653262595249	-1.04523744346584	819	107375232	LOC107375232	sideroflexin-1	protein_coding	+	XM_015943652.3
sex	Liver	HiTE	unique	LTR_565-int_1p21.3_1	META_chr1_0035952	chr1	NC_091741.1	97651587	97655916	+	LTR	LTR/LTR_565-int	Intergenic	NA	NA	NA	NA	NA	NA	1.71244988973608e-07	2.88083295721695e-06	1.18155537668986	0.226000171914534	1.13157216956628	2736	107381975	LOC107381975	uncharacterized LOC107381975	lncRNA	+	XR_001572541.3
sex	Liver	HiTE	unique	LTR_340-LTR_1p21.3_3	META_chr1_0035952	chr1	NC_091741.1	97655919	97656621	-	Unknown	Unknown/LTR_340-LTR	Intergenic	NA	NA	NA	NA	NA	NA	1.10731617178576e-05	0.0001252446552654	1.15242670254937	0.26220831548927	1.08810235893388	4963	107375114	gdf9	growth differentiation factor 9	protein_coding	+	XM_015943479.3
sex	Liver	HiTE	unique	TIR_735_1p21.2_1	META_chr1_0036932	chr1	NC_091741.1	100393430	100393566	+	DNA	DNA/TIR_735	Intergenic	NA	NA	NA	NA	NA	NA	0.0043472593363313	0.0214154704887859	-1.444459569429	0.506508214353178	-1.19738032796651	22928	107396352	rhogd	ras homolog gene family, member Gd	protein_coding	-	XM_054738955.2
sex	Liver	HiTE	unique	LTR_51-LTR_1p21.2_1	META_chr1_0036933	chr1	NC_091741.1	100395617	100396353	-	LTR	LTR/LTR_51-LTR	Intergenic	NA	NA	NA	NA	NA	NA	8.58319528750898e-05	0.0007661723355192	-1.458020457418	0.371233336681738	-1.32834211649135	20141	107396352	rhogd	ras homolog gene family, member Gd	protein_coding	-	XM_054738955.2
sex	Liver	HiTE	unique	TIR_76_1p21.1_1	META_chr1_0037659	chr1	NC_091741.1	101851826	101852539	-	DNA	DNA/TIR_76	Genic	NA	NA	NA	NA	NA	NA	1.46278050464665e-05	0.0001602166376786	2.20287260546431	0.50825125852303	2.09140752063768	50881	107394004	ergic1	endoplasmic reticulum-golgi intermediate compartment 1	protein_coding	+	XM_015972832.3
sex	Liver	HiTE	unique	TIR_516_1p21.1_2	META_chr1_0037661	chr1	NC_091741.1	101852962	101853362	-	DNA	DNA/TIR_516	Genic	NA	NA	NA	NA	NA	NA	0.0003686559840635	0.0026927844918126	2.0712470127471	0.58155590417084	1.96474975809912	52017	107394004	ergic1	endoplasmic reticulum-golgi intermediate compartment 1	protein_coding	+	XM_015972832.3
sex	Liver	HiTE	unique	TIR_887_1p21.1_1	META_chr1_0037664	chr1	NC_091741.1	101860760	101860879	-	DNA	DNA/TIR_887	Genic	NA	NA	NA	NA	NA	NA	2.8823292863812203e-09	6.47832252453579e-08	3.16993746691316	0.533824572240735	3.07281204340964	59815	107394004	ergic1	endoplasmic reticulum-golgi intermediate compartment 1	protein_coding	+	XM_015972832.3
sex	Liver	HiTE	unique	LTR_766-int_1p21.1_6	META_chr1_0037666	chr1	NC_091741.1	101861119	101862933	-	LTR	LTR/LTR_766-int	Genic	NA	NA	NA	NA	NA	NA	1.50460104913663e-19	1.06416910798723e-17	3.48491267207855	0.385310744073701	3.40331175663374	60174	107394004	ergic1	endoplasmic reticulum-golgi intermediate compartment 1	protein_coding	+	XM_015972832.3
sex	Liver	HiTE	unique	TIR_469_1p21.1_1	META_chr1_0037666	chr1	NC_091741.1	101862935	101863292	+	DNA	DNA/TIR_469	Genic	NA	NA	NA	NA	NA	NA	0.0006377453590211	0.0043001888893672	2.45964225156286	0.720239899496248	2.07919445455018	61990	107394004	ergic1	endoplasmic reticulum-golgi intermediate compartment 1	protein_coding	+	XM_015972832.3
sex	Liver	HiTE	unique	TIR_520_1p21.1_4	META_chr1_0037666	chr1	NC_091741.1	101863599	101863756	+	DNA	DNA/TIR_520	Genic	NA	NA	NA	NA	NA	NA	4.18736274515022e-07	6.52890770986321e-06	2.90848069166816	0.574771665762229	3.89304353911666	62654	107394004	ergic1	endoplasmic reticulum-golgi intermediate compartment 1	protein_coding	+	XM_015972832.3
sex	Liver	HiTE	unique	TIR_88_1p21.1_1	META_chr1_0037667	chr1	NC_091741.1	101864466	101864894	-	Unknown	Unknown/TIR_88	Genic	NA	NA	NA	NA	NA	NA	4.5348465277032794e-11	1.3246693169939601e-09	3.4324336247051	0.52121409293748	3.36568808504226	63521	107394004	ergic1	endoplasmic reticulum-golgi intermediate compartment 1	protein_coding	+	XM_015972832.3
sex	Liver	HiTE	unique	Denovo_Non_LTR_32_1p21.1_4	META_chr1_0037668	chr1	NC_091741.1	101865214	101865555	+	SINE	SINE/Denovo_Non_LTR_32	Genic	NA	NA	NA	NA	NA	NA	9.483759174930331e-15	4.28341199039448e-13	4.10922232777579	0.530496506451114	4.23493751797509	64269	107394004	ergic1	endoplasmic reticulum-golgi intermediate compartment 1	protein_coding	+	XM_015972832.3
sex	Liver	HiTE	unique	TIR_395_1p21.1_2	META_chr1_0037672	chr1	NC_091741.1	101867968	101869213	+	DNA	DNA/TIR_395	Genic	NA	NA	NA	NA	NA	NA	2.24765741862738e-07	3.69153299950648e-06	2.85160776046876	0.55075924805106	2.93892545288932	67023	107394004	ergic1	endoplasmic reticulum-golgi intermediate compartment 1	protein_coding	+	XM_015972832.3
sex	Liver	HiTE	unique	TIR_292_1p21.1_1	META_chr1_0037678	chr1	NC_091741.1	101877462	101877712	+	DNA	DNA/TIR_292	Genic	NA	NA	NA	NA	NA	NA	1.98219950991827e-09	4.55686556768349e-08	3.29490081858019	0.549217962716193	3.34093450728816	76517	107394004	ergic1	endoplasmic reticulum-golgi intermediate compartment 1	protein_coding	+	XM_015972832.3
sex	Liver	HiTE	unique	TIR_292_1p21.1_2	META_chr1_0037678	chr1	NC_091741.1	101877714	101877994	+	DNA	DNA/TIR_292	Genic	NA	NA	NA	NA	NA	NA	5.7952231800592093e-11	1.6693657621449601e-09	3.47070412753508	0.529965368977446	3.53948455892935	76769	107394004	ergic1	endoplasmic reticulum-golgi intermediate compartment 1	protein_coding	+	XM_015972832.3
sex	Liver	HiTE	unique	TIR_735_1p21.1_1	META_chr1_0037678	chr1	NC_091741.1	101878174	101878372	-	DNA	DNA/TIR_735	Genic	NA	NA	NA	NA	NA	NA	4.93110230407739e-07	7.52270320294358e-06	2.96292079087663	0.589169989560129	2.99427068060096	77229	107394004	ergic1	endoplasmic reticulum-golgi intermediate compartment 1	protein_coding	+	XM_015972832.3
sex	Liver	HiTE	unique	TIR_250_1p21.1_1	META_chr1_0037678	chr1	NC_091741.1	101878374	101878944	-	DNA	DNA/TIR_250	Genic	NA	NA	NA	NA	NA	NA	4.1891365981906494e-11	1.2290845436633102e-09	3.47540927763558	0.526798344508358	3.65779389273493	77429	107394004	ergic1	endoplasmic reticulum-golgi intermediate compartment 1	protein_coding	+	XM_015972832.3
sex	Liver	HiTE	unique	TIR_99_1p21.1_1	META_chr1_0037685	chr1	NC_091741.1	101889464	101891238	-	DNA	DNA/TIR_99	Genic	NA	NA	NA	NA	NA	NA	5.92696606452184e-29	8.14149611226591e-27	3.44549961411504	0.30854816897155	3.39204812676963	73330	107385122	flt4	fms related receptor tyrosine kinase 4	protein_coding	-	XM_070552725.1
sex	Liver	HiTE	unique	TIR_620_1p21.1_1	META_chr1_0037689	chr1	NC_091741.1	101908740	101912077	-	LTR	LTR/TIR_620	Genic	NA	NA	NA	NA	NA	NA	0.0010783804588288	0.0066979677153194	2.89075035349143	0.884227913155928	5.85804787321324	52491	107385122	flt4	fms related receptor tyrosine kinase 4	protein_coding	-	XM_070552725.1
sex	Liver	HiTE	unique	TIR_232_1p21.1_1	META_chr1_0037692	chr1	NC_091741.1	101916780	101919462	-	DNA	DNA/TIR_232	Genic	NA	NA	NA	NA	NA	NA	8.984255958882381e-17	5.0278558347671405e-15	4.27304334853197	0.513741674214346	4.20782144608161	45106	107385122	flt4	fms related receptor tyrosine kinase 4	protein_coding	-	XM_070552725.1
sex	Liver	HiTE	unique	TIR_692_1p21.1_1	META_chr1_0037694	chr1	NC_091741.1	101920387	101921635	-	DNA	DNA/TIR_692	Genic	NA	NA	NA	NA	NA	NA	1.21539427465099e-07	2.11640316804338e-06	3.07015712829944	0.580242145732485	3.43523003952811	42933	107385122	flt4	fms related receptor tyrosine kinase 4	protein_coding	-	XM_070552725.1
sex	Liver	HiTE	unique	TIR_1001_1p21.1_3	META_chr1_0037698	chr1	NC_091741.1	101926715	101928268	-	Unknown	Unknown/TIR_1001	Genic	NA	NA	NA	NA	NA	NA	1.04751567721536e-08	2.17227174934455e-07	3.24153047323853	0.566418883814071	5.27149160787735	36300	107385122	flt4	fms related receptor tyrosine kinase 4	protein_coding	-	XM_070552725.1
sex	Liver	HiTE	unique	TIR_383_1p21.1_1	META_chr1_0037698	chr1	NC_091741.1	101928983	101929635	-	DNA	DNA/TIR_383	Genic	NA	NA	NA	NA	NA	NA	2.8878418594132697e-13	1.1072392051974099e-11	4.06616943967721	0.557045715046053	4.57873491358293	34933	107385122	flt4	fms related receptor tyrosine kinase 4	protein_coding	-	XM_070552725.1
sex	Liver	HiTE	unique	TIR_383_1p21.1_2	META_chr1_0037699	chr1	NC_091741.1	101929916	101930403	-	DNA	DNA/TIR_383	Genic	NA	NA	NA	NA	NA	NA	1.89984514329377e-15	9.260212940377061e-14	3.84233508678544	0.483451599878682	3.77905042469904	34165	107385122	flt4	fms related receptor tyrosine kinase 4	protein_coding	-	XM_070552725.1
sex	Liver	HiTE	unique	LTR_900-int_1p21.1_2	META_chr1_0037700	chr1	NC_091741.1	101930922	101932091	-	LTR	LTR/LTR_900-int	Genic	NA	NA	NA	NA	NA	NA	8.74167156248766e-13	3.186300943862e-11	4.64049799728184	0.649112109073076	4.59486424130893	32477	107385122	flt4	fms related receptor tyrosine kinase 4	protein_coding	-	XM_070552725.1
sex	Liver	HiTE	unique	TIR_718_1p21.1_1	META_chr1_0037703	chr1	NC_091741.1	101935870	101936700	-	LTR	LTR/TIR_718	Genic	NA	NA	NA	NA	NA	NA	1.6944019752577502e-09	3.96377976506109e-08	3.27537351426348	0.543658960118121	3.6898338432117	27868	107385122	flt4	fms related receptor tyrosine kinase 4	protein_coding	-	XM_070552725.1
sex	Liver	HiTE	unique	Denovo_Non_LTR_7_1p21.1_2	META_chr1_0037709	chr1	NC_091741.1	101946176	101948772	+	LINE	LINE/Denovo_Non_LTR_7	Genic	NA	NA	NA	NA	NA	NA	2.16640274697274e-10	5.765857495185581e-09	3.73695105389335	0.588583735665118	3.54114416793316	15796	107385122	flt4	fms related receptor tyrosine kinase 4	protein_coding	-	XM_070552725.1
sex	Liver	HiTE	unique	TIR_300_1p21.1_1	META_chr1_0037709	chr1	NC_091741.1	101948773	101948982	+	DNA	DNA/TIR_300	Genic	NA	NA	NA	NA	NA	NA	2.29800783971718e-07	3.77050230048759e-06	2.81104663487165	0.543359321636369	2.91588823260337	15586	107385122	flt4	fms related receptor tyrosine kinase 4	protein_coding	-	XM_070552725.1
sex	Liver	HiTE	unique	Denovo_Non_LTR_18_1p21.1_1	META_chr1_0037709	chr1	NC_091741.1	101948964	101949657	+	LINE	LINE/Denovo_Non_LTR_18	Genic	NA	NA	NA	NA	NA	NA	2.04691975304977e-26	2.39590515601691e-24	4.92034907254872	0.462653527581601	4.84979466447049	14911	107385122	flt4	fms related receptor tyrosine kinase 4	protein_coding	-	XM_070552725.1
sex	Liver	HiTE	unique	TIR_956_1p21.1_2	META_chr1_0037710	chr1	NC_091741.1	101949873	101949985	+	DNA	DNA/TIR_956	Genic	NA	NA	NA	NA	NA	NA	2.81194918294761e-10	7.330052409634471e-09	3.54512286596533	0.561932389784927	3.78066411262502	14583	107385122	flt4	fms related receptor tyrosine kinase 4	protein_coding	-	XM_070552725.1
sex	Liver	HiTE	unique	TIR_811_1p21.1_3	META_chr1_0037710	chr1	NC_091741.1	101950209	101950438	+	SINE	SINE/TIR_811	Genic	NA	NA	NA	NA	NA	NA	1.51402938846653e-10	4.1491644626054806e-09	3.56419177459544	0.556561043759414	3.35129312315755	14130	107385122	flt4	fms related receptor tyrosine kinase 4	protein_coding	-	XM_070552725.1
sex	Liver	HiTE	unique	TIR_105_1p21.1_1	META_chr1_0037710	chr1	NC_091741.1	101950697	101955888	+	LTR	LTR/TIR_105	Genic	NA	NA	NA	NA	NA	NA	2.0564019539164302e-21	1.72623519575985e-19	3.99295158479389	0.420216474974632	3.8975182500033	8680	107385122	flt4	fms related receptor tyrosine kinase 4	protein_coding	-	XM_070552725.1
sex	Liver	HiTE	unique	TIR_306_1p21.1_1	META_chr1_0037726	chr1	NC_091741.1	101974451	101974817	-	DNA	DNA/TIR_306	Genic	NA	NA	NA	NA	NA	NA	9.02668340691339e-05	0.0007999600368238	1.62098725838059	0.414006478156681	1.46734757192478	7255	107393724	trim105	tripartite motif containing 105	protein_coding	-	XM_015972466.3;XM_015972537.3;XM_070555613.1;XM_070555615.1
sex	Liver	HiTE	unique	TIR_1004_1p21.1_1	META_chr1_0037726	chr1	NC_091741.1	101974818	101975979	-	DNA	DNA/TIR_1004	Genic	NA	NA	NA	NA	NA	NA	4.08160543058904e-08	7.66557783749384e-07	1.4031575253053	0.255710751392423	1.34359081454675	6093	107393724	trim105	tripartite motif containing 105	protein_coding	-	XM_015972466.3;XM_015972537.3;XM_070555613.1;XM_070555615.1
sex	Liver	HiTE	unique	TIR_796_1p21.1_1	META_chr1_0037726	chr1	NC_091741.1	101975980	101976741	+	DNA	DNA/TIR_796	Genic	NA	NA	NA	NA	NA	NA	0.0011999506881755	0.0073338409222895	1.11653297228675	0.344726847214875	1.00594504703364	5331	107393724	trim105	tripartite motif containing 105	protein_coding	-	XM_015972466.3;XM_015972537.3;XM_070555613.1;XM_070555615.1
sex	Liver	HiTE	unique	TIR_41_1p21.1_1	META_chr1_0037727	chr1	NC_091741.1	101977812	101979013	-	DNA	DNA/TIR_41	Genic	NA	NA	NA	NA	NA	NA	3.07050576816616e-06	3.9669550231395e-05	1.83986339933162	0.394308862438165	1.71038961124607	3059	107393724	trim105	tripartite motif containing 105	protein_coding	-	XM_015972466.3;XM_015972537.3;XM_070555613.1;XM_070555615.1
sex	Liver	HiTE	unique	LTR_46-LTR_1p21.1_1	META_chr1_0038497	chr1	NC_091741.1	103595751	103596360	-	LTR	LTR/LTR_46-LTR	Genic	NA	NA	NA	NA	NA	NA	0.0097439244366382	0.0415195892755768	1.32790339324728	0.51373808556494	1.14802094035156	22617	107391402	LOC107391402	calnexin	protein_coding	-	XM_070555644.1
sex	Liver	HiTE	unique	TIR_404_1p13.3_1	META_chr1_0040472	chr1	NC_091741.1	107543407	107544475	-	DNA	DNA/TIR_404	Genic	NA	NA	NA	NA	NA	NA	0.0038046816192781	0.0192153185031974	1.43088790412686	0.49444668832227	1.20588900489634	397	107389889	ndufc1	NADH:ubiquinone oxidoreductase subunit C1	protein_coding	+	XM_015966334.3
sex	Liver	HiTE	unique	Denovo_Non_LTR_46_1p13.3_2	META_chr1_0040567	chr1	NC_091741.1	107737651	107738103	-	Unknown	Unknown/Denovo_Non_LTR_46	Genic	NA	NA	NA	NA	NA	NA	0.0056904387454814	0.0268048129201213	-1.29245936946896	0.467417741062174	-1.07640040449702	7492	107390273	slc7a11	solute carrier family 7 member 11	protein_coding	+	XM_015966929.3;XM_054738892.2;XM_054738893.2
sex	Liver	HiTE	unique	LTR_838-int_1p13.3_5	META_chr1_0040568	chr1	NC_091741.1	107746374	107747520	+	Unknown	Unknown/LTR_838-int	Genic	NA	NA	NA	NA	NA	NA	0.0003190225808214	0.0023745966483804	-1.99972193734375	0.555579760793556	-1.704505592137	16215	107390273	slc7a11	solute carrier family 7 member 11	protein_coding	+	XM_015966929.3;XM_054738892.2;XM_054738893.2
sex	Liver	HiTE	unique	TIR_999_1p13.3_6	META_chr1_0040579	chr1	NC_091741.1	107756194	107756402	+	DNA	DNA/TIR_999	Genic	NA	NA	NA	NA	NA	NA	0.002214405614025	0.0122776258698532	-1.51375049431968	0.494712356295303	-1.27640574689361	26035	107390273	slc7a11	solute carrier family 7 member 11	protein_coding	+	XM_015966929.3;XM_054738892.2;XM_054738893.2
sex	Liver	HiTE	unique	TIR_80_1p13.3_3	META_chr1_0040608	chr1	NC_091741.1	107806008	107806911	-	LTR	LTR/TIR_80	Intergenic	NA	NA	NA	NA	NA	NA	1.02443999253446e-12	3.6935395045369294e-11	1.3946305986685	0.195677680392949	1.35897782820175	10447	139071419	LOC139071419	uncharacterized LOC139071419	lncRNA	-	XR_011521309.1
sex	Liver	HiTE	unique	TIR_729_1p13.3_1	META_chr1_0040608	chr1	NC_091741.1	107807101	107808136	-	LTR	LTR/TIR_729	Intergenic	NA	NA	NA	NA	NA	NA	3.21642518985642e-32	5.21562956883938e-30	2.94638518345893	0.249349804487962	2.90278859169086	9222	139071419	LOC139071419	uncharacterized LOC139071419	lncRNA	-	XR_011521309.1
sex	Liver	HiTE	unique	TIR_729_1p13.3_2	META_chr1_0040608	chr1	NC_091741.1	107808335	107810436	-	LTR	LTR/TIR_729	Intergenic	NA	NA	NA	NA	NA	NA	3.05346504113403e-35	6.1146557167094795e-33	2.6865638692824	0.216876679596022	2.6540446422528	6922	139071419	LOC139071419	uncharacterized LOC139071419	lncRNA	-	XR_011521309.1
sex	Liver	HiTE	unique	LTR_704-int_1p13.3_1	META_chr1_0040608	chr1	NC_091741.1	107810436	107810689	+	LTR	LTR/LTR_704-int	Intergenic	NA	NA	NA	NA	NA	NA	5.24118064311594e-19	3.59973815988554e-17	2.65639469584945	0.298235311332558	2.59549544883629	6669	139071419	LOC139071419	uncharacterized LOC139071419	lncRNA	-	XR_011521309.1
sex	Liver	HiTE	unique	TIR_729_1p13.3_3	META_chr1_0040608	chr1	NC_091741.1	107811096	107811989	-	LTR	LTR/TIR_729	Intergenic	NA	NA	NA	NA	NA	NA	3.46516798067661e-37	7.628418146599471e-35	2.57698353592904	0.202247162076825	2.54749605435883	5369	139071419	LOC139071419	uncharacterized LOC139071419	lncRNA	-	XR_011521309.1
sex	Liver	HiTE	unique	TIR_116_1p13.3_1	META_chr1_0040608	chr1	NC_091741.1	107812171	107812645	-	LTR	LTR/TIR_116	Intergenic	NA	NA	NA	NA	NA	NA	3.4543963446232e-16	1.8314360970967202e-14	2.56650097910863	0.314664801725346	2.50008437851941	4713	139071419	LOC139071419	uncharacterized LOC139071419	lncRNA	-	XR_011521309.1
sex	Liver	HiTE	unique	Denovo_Non_LTR_44_1p13.3_1	META_chr1_0041201	chr1	NC_091741.1	108947043	108947528	+	LINE	LINE/Denovo_Non_LTR_44	Genic	NA	NA	NA	NA	NA	NA	0.0072489318408888	0.032629518247099	-1.34992191475614	0.502729272197603	-1.11363718097948	3477	107384902	abhd18	abhydrolase domain containing 18	protein_coding	-	XM_070552995.1
sex	Liver	HiTE	unique	LTR_766-int_1p13.3_34	META_chr1_0041202	chr1	NC_091741.1	108947921	108949778	-	LTR	LTR/LTR_766-int	Genic	NA	NA	NA	NA	NA	NA	4.05736116636202e-05	0.0003948325523776	-2.71235024551823	0.66087366175592	-2.90958165201997	4355	107384902	abhd18	abhydrolase domain containing 18	protein_coding	-	XM_070552995.1
sex	Liver	HiTE	unique	LTR_137-LTR_1p13.3_5	META_chr1_0041222	chr1	NC_091741.1	108975309	108975644	-	LTR	LTR/LTR_137-LTR	Intergenic	NA	NA	NA	NA	NA	NA	0.0001665441658907	0.0013519563278485	-1.42856471864491	0.379432116857732	-1.28417079782388	3149	107388641	atoh8	atonal bHLH transcription factor 8	protein_coding	-	XM_015964289.3
sex	Liver	HiTE	unique	TIR_72_1p13.3_6	META_chr1_0041299	chr1	NC_091741.1	109083166	109083527	+	DNA	DNA/TIR_72	Genic	NA	NA	NA	NA	NA	NA	9.375517533194381e-14	3.83346806689358e-12	-1.72098562566916	0.231022929413132	-1.67428977065332	740	107387685	LOC107387685	uncharacterized LOC107387685	lncRNA	-	XR_001573237.3
sex	Liver	HiTE	unique	TIR_414_1p13.3_6	META_chr1_0041643	chr1	NC_091741.1	109702813	109703018	-	DNA	DNA/TIR_414	Genic	NA	NA	NA	NA	NA	NA	0.0008055809426043	0.0052456653661222	-1.12315694475813	0.335183676401188	-1.01267571828667	2943	107386503	sil1	SIL1 nucleotide exchange factor	protein_coding	+	XM_070553138.1
sex	Liver	HiTE	unique	TIR_811_2p25.3_12	META_chr2_0000056	chr2	NC_091742.1	247349	247577	+	SINE	SINE/TIR_811	Intergenic	NA	NA	NA	NA	NA	NA	2.8054395250466e-08	5.41256069016825e-07	-3.14536949737041	0.566410294216559	-3.12130563781304	1284	107374525	map7b	microtubule-associated protein 7b	protein_coding	+	XM_054747837.2
sex	Liver	HiTE	unique	TIR_10_2p25.3_3	META_chr2_0000058	chr2	NC_091742.1	250326	251457	+	DNA	DNA/TIR_10	Genic	NA	NA	NA	NA	NA	NA	1.53401731646267e-08	3.10937827035683e-07	-1.05600198103981	0.186648145199427	-1.02327243292184	1465	107374525	map7b	microtubule-associated protein 7b	protein_coding	+	XM_054747837.2
sex	Liver	HiTE	unique	LTR_838-int_2p25.3_3	META_chr2_0000063	chr2	NC_091742.1	269282	270814	+	Unknown	Unknown/LTR_838-int	Genic	NA	NA	NA	NA	NA	NA	1.90751354852202e-06	2.58287435356289e-05	-1.16960181887542	0.245560748995472	-1.11101826959549	4615	107374525	map7b	microtubule-associated protein 7b	protein_coding	+	XM_054747840.2
sex	Liver	HiTE	unique	LTR_837-int_2p25.3_2	META_chr2_0000067	chr2	NC_091742.1	280287	282255	+	LTR	LTR/LTR_837-int	Genic	NA	NA	NA	NA	NA	NA	5.33962721384362e-06	6.52813121892569e-05	-1.05827434081719	0.23253761131272	-1.0073685082916	4858	107374525	map7b	microtubule-associated protein 7b	protein_coding	+	XM_054747840.2
sex	Liver	HiTE	unique	TIR_836_2p25.3_2	META_chr2_0000070	chr2	NC_091742.1	296721	297531	-	DNA	DNA/TIR_836	Genic	NA	NA	NA	NA	NA	NA	0.0105312242879448	0.0441684276785091	-1.59231881772275	0.622514910991839	-1.23397665585421	21292	107374525	map7b	microtubule-associated protein 7b	protein_coding	+	XM_054747840.2
sex	Liver	HiTE	unique	Denovo_Non_LTR_20_2p25.3_4	META_chr2_0000072	chr2	NC_091742.1	300352	301585	+	LINE	LINE/Denovo_Non_LTR_20	Genic	NA	NA	NA	NA	NA	NA	0.000610540211258	0.0041512738193169	-1.55092798782567	0.452576174819028	-1.36545176395496	24923	107374525	map7b	microtubule-associated protein 7b	protein_coding	+	XM_054747840.2
sex	Liver	HiTE	unique	TIR_1005_2p25.3_3	META_chr2_0000077	chr2	NC_091742.1	329043	330474	+	DNA	DNA/TIR_1005	Genic	NA	NA	NA	NA	NA	NA	0.0002455755408768	0.001885316889106	-1.28038042759227	0.349179068286406	-1.16261660733501	3717	107374528	armc1l	armadillo repeat containing 1, like	protein_coding	-	XM_015942681.3
sex	Liver	HiTE	unique	TIR_137_2p25.3_6	META_chr2_0000169	chr2	NC_091742.1	508918	510508	+	DNA	DNA/TIR_137	Intergenic	NA	NA	NA	NA	NA	NA	1.34354613159818e-09	3.17880145954353e-08	-2.87808039630842	0.474766139999218	-2.7737731161978	13669	129165230	LOC129165230	uncharacterized LOC129165230	protein_coding	+	XM_070542546.1
sex	Liver	HiTE	unique	TIR_539_2p25.3_5	META_chr2_0000169	chr2	NC_091742.1	510510	512478	-	Unknown	Unknown/TIR_539	Intergenic	NA	NA	NA	NA	NA	NA	1.76823669579345e-10	4.77974475424641e-09	-2.8689091167098	0.44965615385195	-2.7371426194611	11699	129165230	LOC129165230	uncharacterized LOC129165230	protein_coding	+	XM_070542546.1
sex	Liver	HiTE	unique	Denovo_Non_LTR_13_2p25.3_2	META_chr2_0000172	chr2	NC_091742.1	515099	515270	+	LINE	LINE/Denovo_Non_LTR_13	Intergenic	NA	NA	NA	NA	NA	NA	1.30701316669607e-10	3.6056208869137505e-09	-3.63379241092176	0.565451689865393	-4.49396118968674	8907	129165230	LOC129165230	uncharacterized LOC129165230	protein_coding	+	XM_070542546.1
sex	Liver	HiTE	unique	Denovo_Non_LTR_15_2p25.3_3	META_chr2_0000175	chr2	NC_091742.1	522812	523551	+	LINE	LINE/Denovo_Non_LTR_15	Intergenic	NA	NA	NA	NA	NA	NA	0.0007517213050046	0.0049600475627162	-1.95113826310274	0.578975264055129	-1.68828526658638	626	129165230	LOC129165230	uncharacterized LOC129165230	protein_coding	+	XM_070542546.1
sex	Liver	HiTE	unique	TIR_439_2p25.3_7	META_chr2_0000296	chr2	NC_091742.1	798796	799155	+	DNA	DNA/TIR_439	Genic	NA	NA	NA	NA	NA	NA	0.0048609183810679	0.0234727845472779	-1.38141521364072	0.490540406328399	-1.15652948607059	23593	107377489	eya4	EYA transcriptional coactivator and phosphatase 4	protein_coding	+	XM_070542519.1
sex	Liver	HiTE	unique	TIR_758_2p25.3_13	META_chr2_0000334	chr2	NC_091742.1	874978	875260	-	DNA	DNA/TIR_758	Genic	NA	NA	NA	NA	NA	NA	1.34823802648623e-10	3.7101099732164904e-09	-1.42216153501421	0.221464298758845	-1.37794671395963	107	129165744	LOC129165744	small nucleolar RNA SNORD100	snoRNA	-	XR_008565019.2
sex	Liver	HiTE	unique	TIR_104_2p25.3_1	META_chr2_0000455	chr2	NC_091742.1	1130667	1130808	-	Unknown	Unknown/TIR_104	Intergenic	NA	NA	NA	NA	NA	NA	9.90186229112178e-17	5.52278030673608e-15	-2.48356945269512	0.299010655004348	-2.41871728295511	6869	107377500	LOC107377500	uncharacterized LOC107377500	lncRNA	-	XR_011515708.1
sex	Liver	HiTE	unique	TIR_798_2p25.3_2	META_chr2_0000456	chr2	NC_091742.1	1131037	1131241	-	DNA	DNA/TIR_798	Intergenic	NA	NA	NA	NA	NA	NA	9.64643467299135e-13	3.4969114656442594e-11	-2.19165347714407	0.307149591602719	-2.11574443236266	7239	107377500	LOC107377500	uncharacterized LOC107377500	lncRNA	-	XR_011515708.1
sex	Liver	HiTE	unique	TIR_1009_2p25.3_15	META_chr2_0000597	chr2	NC_091742.1	1399146	1400285	-	LTR	LTR/TIR_1009	Intergenic	NA	NA	NA	NA	NA	NA	0.0002726092408986	0.0020708584062965	1.97837649764719	0.543505965285213	1.81692764971447	516	107377506	si:dkey-71h2.2	low density lipoprotein receptor adapter protein 1	protein_coding	-	XM_015947144.3
sex	Liver	HiTE	unique	TIR_577_2p25.3_10	META_chr2_0000600	chr2	NC_091742.1	1407019	1408092	-	Unknown	Unknown/TIR_577	Genic	NA	NA	NA	NA	NA	NA	6.83663652442765e-07	1.01683879796431e-05	1.04345937789523	0.210122907599258	1.00212727808991	8389	107377506	si:dkey-71h2.2	low density lipoprotein receptor adapter protein 1	protein_coding	-	XM_015947144.3
sex	Liver	HiTE	unique	Denovo_Non_LTR_48_2p25.3_13	META_chr2_0000600	chr2	NC_091742.1	1407794	1408428	+	LINE	LINE/Denovo_Non_LTR_48	Genic	NA	NA	NA	NA	NA	NA	2.12988985665516e-05	0.0002236317075645	1.2635975890969	0.297259703620283	1.18194855289136	9164	107377506	si:dkey-71h2.2	low density lipoprotein receptor adapter protein 1	protein_coding	-	XM_015947144.3
sex	Liver	HiTE	unique	TIR_278_2p25.3_18	META_chr2_0000901	chr2	NC_091742.1	2042786	2043166	+	Unknown	Unknown/TIR_278	Genic	NA	NA	NA	NA	NA	NA	2.42289634122478e-06	3.21268129936155e-05	-3.06222332797779	0.649531220200701	-4.14849854324869	3426	107377518	LOC107377518	transforming growth factor beta-3 proprotein	protein_coding	-	XM_015947165.3
sex	Liver	HiTE	unique	LTR_412-LTR_2p25.3_1	META_chr2_0000978	chr2	NC_091742.1	2199786	2206072	-	LTR	LTR/LTR_412-LTR	Intergenic	NA	NA	NA	NA	NA	NA	0.007212195083019	0.0324797652720431	1.41142603799883	0.525302145943298	1.19871206486843	6808	107377520	ylpm1	YLP motif containing 1	protein_coding	+	XM_015947168.3;XM_070542745.1;XM_070542749.1;XM_070542751.1;XM_070542752.1
sex	Liver	HiTE	unique	TIR_577_2p25.3_3	META_chr2_0001144	chr2	NC_091742.1	2567309	2568027	-	Unknown	Unknown/TIR_577	Genic	NA	NA	NA	NA	NA	NA	0.0019921312352036	0.0112374837962723	1.17398357787054	0.379757545311052	1.03845254659201	22523	107377537	sesn1	sestrin 1	protein_coding	-	XM_070542847.1
sex	Liver	HiTE	unique	TIR_969_2p25.3_4	META_chr2_0001260	chr2	NC_091742.1	2855743	2855852	-	DNA	DNA/TIR_969	Intergenic	NA	NA	NA	NA	NA	NA	2.64934318469273e-126	1.25813523065079e-122	-5.15355157873998	0.215575153341749	-5.13503532631564	11625	107377558	esr1	estrogen receptor 1	protein_coding	-	XM_070542844.1
sex	Liver	HiTE	unique	TIR_541_2p25.3_2	META_chr2_0001260	chr2	NC_091742.1	2855892	2856274	-	DNA	DNA/TIR_541	Intergenic	NA	NA	NA	NA	NA	NA	9.01653377688188e-240	2.9972761581110703e-235	-5.34646288924272	0.1616882854286	-5.33780522625111	11203	107377558	esr1	estrogen receptor 1	protein_coding	-	XM_070542844.1
sex	Liver	HiTE	unique	TIR_272_2p25.3_24	META_chr2_0001262	chr2	NC_091742.1	2861847	2862438	+	Unknown	Unknown/TIR_272	Genic	NA	NA	NA	NA	NA	NA	3.70465421614367e-16	1.95166585504038e-14	-4.06671059292439	0.499114842344728	-4.01603075733595	5039	107377558	esr1	estrogen receptor 1	protein_coding	-	XM_070542844.1
sex	Liver	HiTE	unique	TIR_988_2p25.3_1	META_chr2_0001263	chr2	NC_091742.1	2862982	2863148	+	LTR	LTR/TIR_988	Genic	NA	NA	NA	NA	NA	NA	0.0001017659477172	0.0008860407632311	-2.78850979985484	0.717515216739429	-6.04625536812308	4329	107377558	esr1	estrogen receptor 1	protein_coding	-	XM_070542844.1
sex	Liver	HiTE	unique	Denovo_Non_LTR_46_2p25.3_2	META_chr2_0001263	chr2	NC_091742.1	2863149	2863548	+	Unknown	Unknown/Denovo_Non_LTR_46	Genic	NA	NA	NA	NA	NA	NA	3.9976617910459996e-14	1.70590851422273e-12	-3.60204578312601	0.476393639099883	-3.49554201992264	3929	107377558	esr1	estrogen receptor 1	protein_coding	-	XM_070542844.1
sex	Liver	HiTE	unique	Homology_Non_LTR_11_2p25.3_2	META_chr2_0001947	chr2	NC_091742.1	4239336	4239634	-	SINE	SINE/Homology_Non_LTR_11	Intergenic	NA	NA	NA	NA	NA	NA	0.0034640284253623	0.0177867211794711	-1.70254654625922	0.582416468073583	-1.41000934903451	11356	107377574	LOC107377574	visual system homeobox 2	protein_coding	+	XM_015947264.3
sex	Liver	HiTE	unique	LTR_874-int_2p25.2_1	META_chr2_0002750	chr2	NC_091742.1	5863689	5863888	-	LTR	LTR/LTR_874-int	Intergenic	NA	NA	NA	NA	NA	NA	0.0077717789112178	0.034547937224753	1.29093199903063	0.484979659782645	1.0702094874889	1909	107377632	sod2	superoxide dismutase 2, mitochondrial	protein_coding	-	XM_015947377.3
sex	Liver	HiTE	unique	TIR_687_2p25.1_1	META_chr2_0003486	chr2	NC_091742.1	7401228	7401747	+	DNA	DNA/TIR_687	Genic	NA	NA	NA	NA	NA	NA	0.0033063229988308	0.0171332024923214	-1.93513887000965	0.658720674299792	-1.67333922886435	13663	107377468	LOC107377468	rho-associated protein kinase 2	protein_coding	+	XM_054748001.2;XM_054748002.2;XM_054748003.2;XR_008564654.2
sex	Liver	HiTE	unique	Homology_Non_LTR_4_2p25.1_1	META_chr2_0003490	chr2	NC_091742.1	7409270	7409689	-	LINE	LINE/Homology_Non_LTR_4	Genic	NA	NA	NA	NA	NA	NA	0.0029880634954664	0.0157815708160623	-1.39752348350634	0.470710943607597	-1.19337712802368	21705	107377468	LOC107377468	rho-associated protein kinase 2	protein_coding	+	XM_054748001.2;XM_054748002.2;XM_054748003.2;XR_008564654.2
sex	Liver	HiTE	unique	Homology_Non_LTR_4_2p25.1_2	META_chr2_0003504	chr2	NC_091742.1	7450040	7451022	-	LINE	LINE/Homology_Non_LTR_4	Intergenic	NA	NA	NA	NA	NA	NA	0.001423982546194	0.0084725304815793	1.33764907076043	0.419359216295466	1.1684800201674	3275	107377655	LOC107377655	voltage-gated potassium channel regulatory subunit KCNF1	protein_coding	-	XM_015947414.3
sex	Liver	HiTE	unique	TIR_524_2p25.1_2	META_chr2_0003508	chr2	NC_091742.1	7466991	7467428	+	DNA	DNA/TIR_524	Genic	NA	NA	NA	NA	NA	NA	5.06017715196249e-05	0.0004796418844754	-1.90288240789642	0.469519423297241	-1.71533917028901	5039	107377656	pdia6	protein disulfide isomerase family A, member 6	protein_coding	+	XM_015947415.3;XM_015947416.3
sex	Liver	HiTE	unique	TIR_860_2p25.1_1	META_chr2_0003649	chr2	NC_091742.1	7812608	7813062	+	DNA	DNA/TIR_860	Genic	NA	NA	NA	NA	NA	NA	0.0108491051044815	0.045159773589178	-1.385413571137	0.543827939144832	-1.1083686816241	9027	107377682	nek2	NIMA-related kinase 2	protein_coding	-	XM_015947451.3
sex	Liver	HiTE	unique	TIR_520_2p25.1_6	META_chr2_0003651	chr2	NC_091742.1	7814655	7814964	+	DNA	DNA/TIR_520	Genic	NA	NA	NA	NA	NA	NA	0.0008003914466451	0.0052151580522145	-1.88187891312068	0.561309307830903	-1.59600234459584	11074	107377682	nek2	NIMA-related kinase 2	protein_coding	-	XM_015947451.3
sex	Liver	HiTE	unique	TIR_272_2p25.1_32	META_chr2_0003651	chr2	NC_091742.1	7814974	7815517	+	Unknown	Unknown/TIR_272	Genic	NA	NA	NA	NA	NA	NA	3.00432514104487e-10	7.796235467495191e-09	-1.30689965264189	0.207491970315734	-1.26400098315102	11393	107377682	nek2	NIMA-related kinase 2	protein_coding	-	XM_015947451.3
sex	Liver	HiTE	unique	TIR_345_2p25.1_2	META_chr2_0003652	chr2	NC_091742.1	7816971	7818799	+	Unknown	Unknown/TIR_345	Genic	NA	NA	NA	NA	NA	NA	2.3572965727086103e-09	5.39306625395594e-08	-1.3653069579925	0.22865436896922	-1.31627307818002	13390	107377682	nek2	NIMA-related kinase 2	protein_coding	-	XM_015947451.3
sex	Liver	HiTE	unique	LTR_678-int_2p25.1_7	META_chr2_0003653	chr2	NC_091742.1	7819094	7819532	+	LTR	LTR/LTR_678-int	Genic	NA	NA	NA	NA	NA	NA	4.13993097755185e-08	7.77072758643583e-07	-1.38841247485971	0.253139310373467	-1.3286260132346	15513	107377682	nek2	NIMA-related kinase 2	protein_coding	-	XM_015947451.3
sex	Liver	HiTE	unique	TIR_282_2p25.1_3	META_chr2_0003654	chr2	NC_091742.1	7819703	7819860	-	DNA	DNA/TIR_282	Genic	NA	NA	NA	NA	NA	NA	5.92712430511855e-07	8.91536045931e-06	-1.92774483272734	0.386044905993416	-1.805716654297	16122	107377682	nek2	NIMA-related kinase 2	protein_coding	-	XM_015947451.3
sex	Liver	HiTE	unique	TIR_776_2p25.1_1	META_chr2_0003657	chr2	NC_091742.1	7824742	7825364	+	DNA	DNA/TIR_776	Genic	NA	NA	NA	NA	NA	NA	9.628537258785399e-12	3.04830319577661e-10	-1.4185626174217	0.208246224000921	-1.37865557452231	21161	107377682	nek2	NIMA-related kinase 2	protein_coding	-	XM_015947451.3
sex	Liver	HiTE	unique	TIR_811_2p25.1_2	META_chr2_0003658	chr2	NC_091742.1	7825494	7825716	+	SINE	SINE/TIR_811	Genic	NA	NA	NA	NA	NA	NA	1.97044652466263e-08	3.90587855532707e-07	-1.65743513060329	0.29520218262599	-1.58092884217754	21913	107377682	nek2	NIMA-related kinase 2	protein_coding	-	XM_015947451.3
sex	Liver	HiTE	unique	TIR_849_2p25.1_2	META_chr2_0003660	chr2	NC_091742.1	7826123	7826581	-	Unknown	Unknown/TIR_849	Genic	NA	NA	NA	NA	NA	NA	7.3604915269595e-06	8.66421598226586e-05	-1.58116213655338	0.352702701507289	-1.46935371293323	22542	107377682	nek2	NIMA-related kinase 2	protein_coding	-	XM_015947451.3
sex	Liver	HiTE	unique	TIR_951_2p25.1_1	META_chr2_0003661	chr2	NC_091742.1	7826644	7826802	-	DNA	DNA/TIR_951	Genic	NA	NA	NA	NA	NA	NA	0.0093301195288964	0.040180312654434	-1.42723004339771	0.548994797302497	-1.14035919674561	23063	107377682	nek2	NIMA-related kinase 2	protein_coding	-	XM_015947451.3
sex	Liver	HiTE	unique	TIR_1043_2p25.1_7	META_chr2_0003662	chr2	NC_091742.1	7828820	7829164	-	DNA	DNA/TIR_1043	Genic	NA	NA	NA	NA	NA	NA	0.0030495725003417	0.0160630469111648	-1.28813511441273	0.434784725186727	-1.10366649963	25239	107377682	nek2	NIMA-related kinase 2	protein_coding	-	XM_015947451.3
sex	Liver	HiTE	unique	TIR_18_2p25.1_3	META_chr2_0003664	chr2	NC_091742.1	7833820	7834314	-	DNA	DNA/TIR_18	Genic	NA	NA	NA	NA	NA	NA	0.0034275758092737	0.0176522000501069	-1.16801386594748	0.399111116326697	-1.01928975626064	30239	107377682	nek2	NIMA-related kinase 2	protein_coding	-	XM_015947451.3
sex	Liver	HiTE	unique	TIR_272_2p25.1_33	META_chr2_0003665	chr2	NC_091742.1	7836769	7838817	+	Unknown	Unknown/TIR_272	Genic	NA	NA	NA	NA	NA	NA	4.52064681062885e-05	0.0004344473584241	-1.77076644851948	0.434104998159591	-1.60903398967072	33188	107377682	nek2	NIMA-related kinase 2	protein_coding	-	XM_015947451.3
sex	Liver	HiTE	unique	TIR_754_2p25.1_1	META_chr2_0003666	chr2	NC_091742.1	7840934	7844325	-	LINE	LINE/TIR_754	Genic	NA	NA	NA	NA	NA	NA	8.16606148848635e-08	1.46179976306011e-06	-1.3085265363641	0.243972394774621	-1.25218725793668	37353	107377682	nek2	NIMA-related kinase 2	protein_coding	-	XM_015947451.3
sex	Liver	HiTE	unique	TIR_180_2p25.1_1	META_chr2_0003670	chr2	NC_091742.1	7848771	7849261	-	DNA	DNA/TIR_180	Genic	NA	NA	NA	NA	NA	NA	3.04191077367173e-07	4.8732143584769e-06	-1.5667305072431	0.305952354164944	-1.4830909878215	33857	107377683	lpgat1	lysophosphatidylglycerol acyltransferase 1	protein_coding	-	XM_015947452.3;XM_070548771.1
sex	Liver	HiTE	unique	TIR_495_2p25.1_1	META_chr2_0003671	chr2	NC_091742.1	7849425	7849582	+	Unknown	Unknown/TIR_495	Genic	NA	NA	NA	NA	NA	NA	0.0001161523396796	0.0009925799680283	-1.24480658201635	0.322981762963777	-1.143788865769	33536	107377683	lpgat1	lysophosphatidylglycerol acyltransferase 1	protein_coding	-	XM_015947452.3;XM_070548771.1
sex	Liver	HiTE	unique	TIR_446_2p25.1_1	META_chr2_0003671	chr2	NC_091742.1	7850154	7850715	-	DNA	DNA/TIR_446	Genic	NA	NA	NA	NA	NA	NA	4.07786799431203e-06	5.13082845824832e-05	-1.28421840212699	0.278731115409772	-1.21116666046772	32403	107377683	lpgat1	lysophosphatidylglycerol acyltransferase 1	protein_coding	-	XM_015947452.3;XM_070548771.1
sex	Liver	HiTE	unique	TIR_822_2p25.1_3	META_chr2_0003679	chr2	NC_091742.1	7865426	7865715	-	DNA	DNA/TIR_822	Genic	NA	NA	NA	NA	NA	NA	0.0083582396942286	0.0366833731224779	-1.28186025809103	0.486060329057923	-1.06319797297091	17403	107377683	lpgat1	lysophosphatidylglycerol acyltransferase 1	protein_coding	-	XM_015947452.3;XM_070548771.1
sex	Liver	HiTE	unique	TIR_509_2p25.1_3	META_chr2_0003679	chr2	NC_091742.1	7865714	7866023	-	Unknown	Unknown/TIR_509	Genic	NA	NA	NA	NA	NA	NA	0.0003668281694335	0.0026812009692856	-1.78035113879494	0.499696372808426	-1.59510281564739	17095	107377683	lpgat1	lysophosphatidylglycerol acyltransferase 1	protein_coding	-	XM_015947452.3;XM_070548771.1
sex	Liver	HiTE	unique	TIR_364_2p25.1_6	META_chr2_0004454	chr2	NC_091742.1	9314511	9314646	-	Unknown	Unknown/TIR_364	Genic	NA	NA	NA	NA	NA	NA	2.09130642698842e-08	4.1257690353679e-07	-1.78320019258371	0.318185808071861	-1.6969909220401	3061	107377723	extl3	exostosin-like glycosyltransferase 3	protein_coding	+	XM_015947520.3
sex	Liver	HiTE	unique	TIR_951_2p25.1_3	META_chr2_0004454	chr2	NC_091742.1	9314708	9314825	+	DNA	DNA/TIR_951	Genic	NA	NA	NA	NA	NA	NA	5.70229052248889e-06	6.92566830648797e-05	-1.52150773177365	0.335345292247754	-1.41815774638937	3258	107377723	extl3	exostosin-like glycosyltransferase 3	protein_coding	+	XM_015947520.3
sex	Liver	HiTE	unique	TIR_517_2p25.1_6	META_chr2_0004455	chr2	NC_091742.1	9315024	9315523	+	Unknown	Unknown/TIR_517	Genic	NA	NA	NA	NA	NA	NA	5.89509779697302e-06	7.12858643022835e-05	-1.81542273447322	0.40074520329637	-1.6770772022032	3574	107377723	extl3	exostosin-like glycosyltransferase 3	protein_coding	+	XM_015947520.3
sex	Liver	HiTE	unique	LTR_726-int_2p25.1_1	META_chr2_0004457	chr2	NC_091742.1	9318448	9319330	-	LTR	LTR/LTR_726-int	Genic	NA	NA	NA	NA	NA	NA	0.0003384451442068	0.0024995764238445	-1.35104989507781	0.376972974634195	-1.2151302040751	6998	107377723	extl3	exostosin-like glycosyltransferase 3	protein_coding	+	XM_015947520.3
sex	Liver	HiTE	unique	LTR_740-int_2p25.1_3	META_chr2_0004457	chr2	NC_091742.1	9318996	9320175	+	LTR	LTR/LTR_740-int	Genic	NA	NA	NA	NA	NA	NA	0.0001586946718475	0.0012977437347002	-1.64046257409872	0.434323365349929	-1.46496066786186	7546	107377723	extl3	exostosin-like glycosyltransferase 3	protein_coding	+	XM_015947520.3
sex	Liver	HiTE	unique	TIR_612_2p25.1_1	META_chr2_0004458	chr2	NC_091742.1	9320598	9321788	-	DNA	DNA/TIR_612	Genic	NA	NA	NA	NA	NA	NA	0.0023133239603079	0.0127507071942558	-1.60743955140667	0.527592083223052	-1.36008903506692	9148	107377723	extl3	exostosin-like glycosyltransferase 3	protein_coding	+	XM_015947520.3
sex	Liver	HiTE	unique	Denovo_Non_LTR_20_2p25.1_2	META_chr2_0004760	chr2	NC_091742.1	9912701	9913607	-	LINE	LINE/Denovo_Non_LTR_20	Genic	NA	NA	NA	NA	NA	NA	0.0044779478880084	0.0219372815920815	1.30204949888478	0.45808584566478	1.10798599169636	14840	107377737	afdna	afadin, adherens junction formation factor a	protein_coding	-	XM_015947553.3;XM_015947556.3
sex	Liver	HiTE	unique	TIR_50_2p25.1_4	META_chr2_0005180	chr2	NC_091742.1	10731501	10731968	-	DNA	DNA/TIR_50	Genic	NA	NA	NA	NA	NA	NA	0.0031188866639053	0.0163555813979399	-1.751897566192	0.592704111769014	-1.41302494878597	985	107377752	ttc13	tetratricopeptide repeat domain 13	protein_coding	-	XM_070543929.1
sex	Liver	HiTE	unique	TIR_272_2p25.1_132	META_chr2_0005212	chr2	NC_091742.1	10804057	10804598	-	Unknown	Unknown/TIR_272	Genic	NA	NA	NA	NA	NA	NA	4.89335163107648e-05	0.0004658517842469	3.12425207782214	0.769394533971114	3.54342586399895	35396	107377757	LOC107377757	E3 ubiquitin-protein ligase TRIM9	protein_coding	+	XM_015947583.3
sex	Liver	HiTE	unique	TIR_433_2p25.1_20	META_chr2_0005492	chr2	NC_091742.1	11240135	11240322	-	DNA	DNA/TIR_433	Genic	NA	NA	NA	NA	NA	NA	0.0046038409313737	0.0224321908971823	-1.3126902406907	0.463271896401174	-1.11185170834888	3775	129166470	trnay-gua	transfer RNA tyrosine (anticodon GUA)	tRNA	-	NA
sex	Liver	HiTE	unique	TIR_147_2p25.1_9	META_chr2_0005494	chr2	NC_091742.1	11242152	11243919	-	LTR	LTR/TIR_147	Genic	NA	NA	NA	NA	NA	NA	2.03513173407705e-05	0.0002147677749339	-1.17111909521477	0.274845992813938	-1.10094793081554	5441	107377773	tmem214	transmembrane protein 214	protein_coding	-	XM_015947601.3
sex	Liver	HiTE	unique	TIR_174_2p25.1_2	META_chr2_0005822	chr2	NC_091742.1	11958400	11958544	-	DNA	DNA/TIR_174	Intergenic	NA	NA	NA	NA	NA	NA	1.53198645476956e-56	6.97620462047254e-54	2.3563414772351	0.148715767028342	2.34124378230743	10081	107377794	esr2a	estrogen receptor 2a	protein_coding	-	XM_015947640.3;XM_054748129.2
sex	Liver	HiTE	unique	TIR_978_2p25.1_13	META_chr2_0005823	chr2	NC_091742.1	11958551	11958936	-	DNA	DNA/TIR_978	Intergenic	NA	NA	NA	NA	NA	NA	5.2812235484642105e-58	2.5817416646771697e-55	2.36189177620662	0.14711332648673	2.34373857926553	9689	107377794	esr2a	estrogen receptor 2a	protein_coding	-	XM_015947640.3;XM_054748129.2
sex	Liver	HiTE	unique	Denovo_Non_LTR_30_2p25.1_25	META_chr2_0005826	chr2	NC_091742.1	11964502	11965224	-	LINE	LINE/Denovo_Non_LTR_30	Genic	NA	NA	NA	NA	NA	NA	1.9698652388811702e-09	4.53478256723601e-08	2.15942387689927	0.359887627661891	2.06202589330691	3401	107377794	esr2a	estrogen receptor 2a	protein_coding	-	XM_015947640.3;XM_054748129.2
sex	Liver	HiTE	unique	TIR_514_2p25.1_13	META_chr2_0005826	chr2	NC_091742.1	11965214	11965503	-	DNA	DNA/TIR_514	Genic	NA	NA	NA	NA	NA	NA	1.89704750923842e-06	2.5697495233131e-05	1.76365675936276	0.370197781770256	1.64852717544307	3122	107377794	esr2a	estrogen receptor 2a	protein_coding	-	XM_015947640.3;XM_054748129.2
sex	Liver	HiTE	unique	TIR_272_2p25.1_175	META_chr2_0005827	chr2	NC_091742.1	11966117	11966699	+	Unknown	Unknown/TIR_272	Genic	NA	NA	NA	NA	NA	NA	1.89026214023917e-06	2.56160187793847e-05	2.58033137578392	0.541538532230947	2.45930540250538	1926	107377794	esr2a	estrogen receptor 2a	protein_coding	-	XM_015947640.3;XM_054748129.2
sex	Liver	HiTE	unique	LTR_766-int_2p25.1_43	META_chr2_0005830	chr2	NC_091742.1	11970314	11971793	-	LTR	LTR/LTR_766-int	Intergenic	NA	NA	NA	NA	NA	NA	0.0003710505672813	0.0027073009125479	1.56729527710008	0.440268622359294	1.38716605749227	1689	107377794	esr2a	estrogen receptor 2a	protein_coding	-	XM_015947640.3;XM_054748129.2
sex	Liver	HiTE	unique	TIR_414_2p24.3_1	META_chr2_0006921	chr2	NC_091742.1	13973919	13975374	-	DNA	DNA/TIR_414	Intergenic	NA	NA	NA	NA	NA	NA	1.4634349914282798e-34	2.79583367730224e-32	6.78535191940851	0.553400977610909	6.69264370339085	11476	107377839	LOC107377839	protein yippee-like 5	protein_coding	+	XM_015947738.3
sex	Liver	HiTE	unique	TIR_577_2p24.3_3	META_chr2_0006922	chr2	NC_091742.1	13976632	13977964	-	Unknown	Unknown/TIR_577	Genic	NA	NA	NA	NA	NA	NA	4.95413776346225e-05	0.0004707988780246	2.61870563574181	0.645354247444318	4.17426764818916	12427	107377840	LOC107377840	solute carrier family 22 member 2	protein_coding	-	XM_015947739.3
sex	Liver	HiTE	unique	TIR_446_2p24.3_4	META_chr2_0006925	chr2	NC_091742.1	13982380	13982900	+	DNA	DNA/TIR_446	Genic	NA	NA	NA	NA	NA	NA	2.32766765146916e-09	5.33262081806601e-08	3.39787513651929	0.568861567682881	6.871944057691	7491	107377840	LOC107377840	solute carrier family 22 member 2	protein_coding	-	XM_015947739.3
sex	Liver	HiTE	unique	TIR_798_2p24.3_3	META_chr2_0006926	chr2	NC_091742.1	13983274	13983439	+	DNA	DNA/TIR_798	Genic	NA	NA	NA	NA	NA	NA	1.7314126756263e-05	0.0001857831509463	3.34463724274103	0.778369389410099	6.65455814212904	6952	107377840	LOC107377840	solute carrier family 22 member 2	protein_coding	-	XM_015947739.3
sex	Liver	HiTE	unique	TIR_904_2p24.3_4	META_chr2_0006926	chr2	NC_091742.1	13983442	13983814	-	DNA	DNA/TIR_904	Genic	NA	NA	NA	NA	NA	NA	1.28497037956602e-10	3.55070534975342e-09	3.54177494733611	0.550911205013524	4.25970681048802	6577	107377840	LOC107377840	solute carrier family 22 member 2	protein_coding	-	XM_015947739.3
sex	Liver	HiTE	unique	TIR_734_2p24.3_29	META_chr2_0006927	chr2	NC_091742.1	13984119	13984554	-	DNA	DNA/TIR_734	Genic	NA	NA	NA	NA	NA	NA	1.06091356176158e-07	1.8719155318513e-06	3.3220286805299	0.624915012710152	4.95026614993945	5837	107377840	LOC107377840	solute carrier family 22 member 2	protein_coding	-	XM_015947739.3
sex	Liver	HiTE	unique	TIR_433_2p24.3_6	META_chr2_0006928	chr2	NC_091742.1	13985426	13985645	+	DNA	DNA/TIR_433	Genic	NA	NA	NA	NA	NA	NA	2.74565234638612e-06	3.58910638216939e-05	2.66241225433981	0.567801556966183	3.60432856370167	4746	107377840	LOC107377840	solute carrier family 22 member 2	protein_coding	-	XM_015947739.3
sex	Liver	HiTE	unique	Homology_Non_LTR_17_2p24.3_1	META_chr2_0006928	chr2	NC_091742.1	13985740	13986820	+	LINE	LINE/Homology_Non_LTR_17	Genic	NA	NA	NA	NA	NA	NA	7.730203623764841e-14	3.20009251383799e-12	4.13847147487972	0.553654047892312	4.89164164311847	3571	107377840	LOC107377840	solute carrier family 22 member 2	protein_coding	-	XM_015947739.3
sex	Liver	HiTE	unique	TIR_92_2p24.3_3	META_chr2_0006930	chr2	NC_091742.1	13989263	13989434	-	DNA	DNA/TIR_92	Genic	NA	NA	NA	NA	NA	NA	2.1965669963204798e-12	7.55101138486922e-11	3.82400131426252	0.544620952434453	4.53906479175085	957	107377840	LOC107377840	solute carrier family 22 member 2	protein_coding	-	XM_015947739.3
sex	Liver	HiTE	unique	TIR_65_2p24.3_5	META_chr2_0007052	chr2	NC_091742.1	14210723	14212065	-	DNA	DNA/TIR_65	Genic	NA	NA	NA	NA	NA	NA	0.0007847047617319	0.0051328523592079	-1.4512647139915	0.432163988158272	-1.27538446228914	4037	107377848	cad	carbamoyl-phosphate synthetase 2, aspartate transcarbamylase, and dihydroorotase	protein_coding	+	XM_015947751.3
sex	Liver	HiTE	unique	TIR_433_2p24.3_9	META_chr2_0007193	chr2	NC_091742.1	14435370	14435484	-	DNA	DNA/TIR_433	Genic	NA	NA	NA	NA	NA	NA	0.0014094620487168	0.0083951509448927	1.23910001510199	0.388103346680552	1.0960162536495	8512	107377860	LOC107377860	triadin	protein_coding	+	XM_015947765.3;XM_015947767.3;XM_015947769.3;XM_054748170.2;XM_070544365.1;XM_070544367.1;XM_070544370.1
sex	Liver	HiTE	unique	Homology_Non_LTR_2_2p24.3_28	META_chr2_0007518	chr2	NC_091742.1	15095385	15096376	+	LINE	LINE/Homology_Non_LTR_2	Genic	NA	NA	NA	NA	NA	NA	2.45474174832275e-05	0.0002531818963628	-2.47364400288618	0.586321468797491	-2.45006235143992	821	107377884	pex3	peroxisomal biogenesis factor 3	protein_coding	-	XM_070544460.1
sex	Liver	HiTE	unique	TIR_522_2p24.3_1	META_chr2_0007523	chr2	NC_091742.1	15117063	15117490	-	DNA	DNA/TIR_522	Genic	NA	NA	NA	NA	NA	NA	6.94847234545982e-10	1.70465769526034e-08	-1.80154311484888	0.292114157097839	-1.73007230800529	2746	107377886	aig1	androgen-induced 1 (H. sapiens)	protein_coding	-	XM_070548797.1
sex	Liver	HiTE	unique	TIR_1009_2p24.3_11	META_chr2_0007782	chr2	NC_091742.1	15703926	15704381	-	LTR	LTR/TIR_1009	Genic	NA	NA	NA	NA	NA	NA	1.8163824917305602e-14	8.00798233290546e-13	-4.13851010355231	0.540063902519465	-4.33665312522682	8584	139062998	LOC139062998	uncharacterized LOC139062998	lncRNA	-	XR_011516542.1;XR_011516547.1;XR_011516552.1;XR_011516558.1
sex	Liver	HiTE	unique	LTR_681-int_2p24.3_10	META_chr2_0007782	chr2	NC_091742.1	15704557	15704965	-	LINE	LINE/LTR_681-int	Genic	NA	NA	NA	NA	NA	NA	8.9805864890666e-19	6.02771863899377e-17	-3.81559369209385	0.431280822000701	-3.74082166217101	9215	139062998	LOC139062998	uncharacterized LOC139062998	lncRNA	-	XR_011516542.1;XR_011516547.1;XR_011516552.1;XR_011516558.1
sex	Liver	HiTE	unique	LTR_678-int_2p24.3_15	META_chr2_0007782	chr2	NC_091742.1	15705521	15705662	-	LTR	LTR/LTR_678-int	Genic	NA	NA	NA	NA	NA	NA	1.0487296332253701e-09	2.51993778210474e-08	-3.51390053948879	0.575878244582078	-4.20246602887903	9332	139066345	mthfd1a	methylenetetrahydrofolate dehydrogenase (NADP+ dependent) 1a, methenyltetrahydrofolate cyclohydrolase, formyltetrahydrofolate synthetase	protein_coding	-	XM_070548831.1;XM_070548832.1
sex	Liver	HiTE	unique	TIR_620_2p24.3_17	META_chr2_0007785	chr2	NC_091742.1	15709871	15711610	-	LTR	LTR/TIR_620	Genic	NA	NA	NA	NA	NA	NA	0.0011571268757819	0.0071126500748418	-2.31971331429598	0.713924287948024	-3.37233494428132	3384	139066345	mthfd1a	methylenetetrahydrofolate dehydrogenase (NADP+ dependent) 1a, methenyltetrahydrofolate cyclohydrolase, formyltetrahydrofolate synthetase	protein_coding	-	XM_070548831.1;XM_070548832.1
sex	Liver	HiTE	unique	TIR_996_2p24.3_4	META_chr2_0007788	chr2	NC_091742.1	15714159	15714482	-	DNA	DNA/TIR_996	Genic	NA	NA	NA	NA	NA	NA	1.12647808812707e-27	1.43472737952185e-25	-3.42621219604989	0.314271321278006	-3.37246165185671	512	139066345	mthfd1a	methylenetetrahydrofolate dehydrogenase (NADP+ dependent) 1a, methenyltetrahydrofolate cyclohydrolase, formyltetrahydrofolate synthetase	protein_coding	-	XM_070548831.1;XM_070548832.1
sex	Liver	HiTE	unique	TIR_990_2p24.2_1	META_chr2_0008220	chr2	NC_091742.1	16537529	16537714	+	DNA	DNA/TIR_990	Intergenic	NA	NA	NA	NA	NA	NA	0.0006989872859563	0.0046545944230288	-3.11151756517665	0.917858272146247	-6.43586751476328	11330	139061922	LOC139061922	uncharacterized LOC139061922	protein_coding	-	XM_070541856.1
sex	Liver	HiTE	unique	TIR_920_2p24.2_1	META_chr2_0008238	chr2	NC_091742.1	16578981	16579212	-	Unknown	Unknown/TIR_920	Genic	NA	NA	NA	NA	NA	NA	1.00022238017743e-15	5.01499130646428e-14	-2.81539045356314	0.350747417727337	-2.73778802452135	78	107377952	xrcc3	X-ray repair complementing defective repair in Chinese hamster cells 3	protein_coding	+	XM_070548847.1
sex	Liver	HiTE	unique	Homology_Non_LTR_18_2p24.2_1	META_chr2_0008238	chr2	NC_091742.1	16579216	16581195	+	Unknown	Unknown/Homology_Non_LTR_18	Genic	NA	NA	NA	NA	NA	NA	1.28819894766528e-39	3.19569473270815e-37	-2.61772182228291	0.198748379934464	-2.5916479662855	313	107377952	xrcc3	X-ray repair complementing defective repair in Chinese hamster cells 3	protein_coding	+	XM_070548847.1
sex	Liver	HiTE	unique	Homology_Non_LTR_19_2p24.2_1	META_chr2_0008238	chr2	NC_091742.1	16581192	16581407	-	LINE	LINE/Homology_Non_LTR_19	Genic	NA	NA	NA	NA	NA	NA	5.80820471438517e-13	2.15727755436415e-11	-3.13050510226527	0.434496051475558	-3.0463111485297	2289	107377952	xrcc3	X-ray repair complementing defective repair in Chinese hamster cells 3	protein_coding	+	XM_070548847.1
sex	Liver	HiTE	unique	TIR_806_2p24.2_1	META_chr2_0008239	chr2	NC_091742.1	16581552	16581850	-	DNA	DNA/TIR_806	Genic	NA	NA	NA	NA	NA	NA	5.030630304846751e-09	1.0980184674571e-07	-2.87974459410287	0.492587729952879	-2.78372387476058	2649	107377952	xrcc3	X-ray repair complementing defective repair in Chinese hamster cells 3	protein_coding	+	XM_070548847.1
sex	Liver	HiTE	unique	TIR_300_2p24.2_1	META_chr2_0008240	chr2	NC_091742.1	16581884	16582114	-	DNA	DNA/TIR_300	Genic	NA	NA	NA	NA	NA	NA	8.08219019341754e-11	2.2850081490457504e-09	-2.9373032981646	0.451957978085328	-2.80698257345678	2981	107377952	xrcc3	X-ray repair complementing defective repair in Chinese hamster cells 3	protein_coding	+	XM_070548847.1
sex	Liver	HiTE	unique	TIR_577_2p24.2_1	META_chr2_0008241	chr2	NC_091742.1	16582366	16582520	-	Unknown	Unknown/TIR_577	Genic	NA	NA	NA	NA	NA	NA	1.33952400176937e-05	0.0001479842368455	-2.21247336593689	0.508200186860515	-2.1051215252847	3463	107377952	xrcc3	X-ray repair complementing defective repair in Chinese hamster cells 3	protein_coding	+	XM_070548847.1
sex	Liver	HiTE	unique	TIR_813_2p24.2_1	META_chr2_0008241	chr2	NC_091742.1	16582565	16583056	-	DNA	DNA/TIR_813	Genic	NA	NA	NA	NA	NA	NA	2.68910627348666e-06	3.52628286955596e-05	-2.61266132482198	0.556685972075279	-2.52417045536495	3662	107377952	xrcc3	X-ray repair complementing defective repair in Chinese hamster cells 3	protein_coding	+	XM_070548847.1
sex	Liver	HiTE	unique	TIR_282_2p24.2_1	META_chr2_0008241	chr2	NC_091742.1	16583062	16586564	+	DNA	DNA/TIR_282	Genic	NA	NA	NA	NA	NA	NA	2.89116809542586e-22	2.5697382306991002e-20	-4.0142679680997	0.41365963529143	-3.98550780247269	4159	107377952	xrcc3	X-ray repair complementing defective repair in Chinese hamster cells 3	protein_coding	+	XM_070548847.1
sex	Liver	HiTE	unique	LTR_766-int_2p24.2_2	META_chr2_0008241	chr2	NC_091742.1	16586351	16586793	+	LTR	LTR/LTR_766-int	Genic	NA	NA	NA	NA	NA	NA	2.6905675835733903e-10	7.04805733752139e-09	-3.14959702233732	0.498698499803298	-3.07433062124372	6721	107377949	serpina10a	serpin peptidase inhibitor, clade A (alpha-1 antiproteinase, antitrypsin), member 10a	protein_coding	+	XM_070548839.1;XM_070548840.1;XM_070548842.1;XM_070548843.1
sex	Liver	HiTE	unique	TIR_761_2p24.2_1	META_chr2_0008248	chr2	NC_091742.1	16594407	16595303	-	DNA	DNA/TIR_761	Genic	NA	NA	NA	NA	NA	NA	7.856795988685109e-12	2.51614269996022e-10	-1.76900757198351	0.258583915217052	-1.71165451298507	892	107377949	serpina10a	serpin peptidase inhibitor, clade A (alpha-1 antiproteinase, antitrypsin), member 10a	protein_coding	+	XM_070548838.1;XM_070548841.1
sex	Liver	HiTE	unique	TIR_978_2p24.2_1	META_chr2_0008249	chr2	NC_091742.1	16597620	16598620	+	DNA	DNA/TIR_978	Genic	NA	NA	NA	NA	NA	NA	6.93639352337115e-06	8.20567948412469e-05	-2.03454802369919	0.452561169044076	-1.85313741967832	4105	107377949	serpina10a	serpin peptidase inhibitor, clade A (alpha-1 antiproteinase, antitrypsin), member 10a	protein_coding	+	XM_070548838.1;XM_070548841.1
sex	Liver	HiTE	unique	TIR_714_2p24.2_2	META_chr2_0009068	chr2	NC_091742.1	17945908	17946420	+	DNA	DNA/TIR_714	Intergenic	NA	NA	NA	NA	NA	NA	1.06641066650307e-05	0.0001208647234091	2.60990650105038	0.592722737021837	2.58563747135956	2717	107378176	LOC107378176	alpha-1-antitrypsin homolog	protein_coding	+	XM_015948248.3
sex	Liver	HiTE	unique	TIR_990_2p24.1_17	META_chr2_0011688	chr2	NC_091742.1	22543698	22544051	+	DNA	DNA/TIR_990	Genic	NA	NA	NA	NA	NA	NA	0.0025943673453532	0.0140413479801747	-1.66486829480746	0.552724538570796	-1.38551324227797	3071	107378120	napbb	N-ethylmaleimide-sensitive factor attachment protein, beta b	protein_coding	-	XM_054748421.2
sex	Liver	HiTE	unique	TIR_90_2p24.1_7	META_chr2_0012388	chr2	NC_091742.1	23771287	23772046	+	Unknown	Unknown/TIR_90	Intergenic	NA	NA	NA	NA	NA	NA	0.0021883289674155	0.0121666552157264	1.28347362451609	0.418969473208159	1.11711247063549	12773	107378086	arf6a	ADP-ribosylation factor 6a	protein_coding	-	XM_015948106.3
sex	Liver	HiTE	unique	TIR_816_2p24.1_2	META_chr2_0012394	chr2	NC_091742.1	23776072	23776922	+	DNA	DNA/TIR_816	Intergenic	NA	NA	NA	NA	NA	NA	9.70850626367426e-05	0.0008501848398763	1.60219004211537	0.411053657432219	1.45165310536898	7897	107378086	arf6a	ADP-ribosylation factor 6a	protein_coding	-	XM_015948106.3
sex	Liver	HiTE	unique	TIR_145_2p24.1_1	META_chr2_0012395	chr2	NC_091742.1	23777310	23777523	+	DNA	DNA/TIR_145	Intergenic	NA	NA	NA	NA	NA	NA	0.0003118066404941	0.0023283673246035	1.4520636611025	0.402759379887679	1.30369231588331	7296	107378086	arf6a	ADP-ribosylation factor 6a	protein_coding	-	XM_015948106.3
sex	Liver	HiTE	unique	TIR_64_2p23.3_2	META_chr2_0012694	chr2	NC_091742.1	24243846	24245099	+	DNA	DNA/TIR_64	Genic	NA	NA	NA	NA	NA	NA	0.0001151054882102	0.0009854073239978	-1.91508865316669	0.496610054121921	-1.69126656249736	30392	107378082	LOC107378082	low choriolytic enzyme-like	protein_coding	+	XM_015948102.3
sex	Liver	HiTE	unique	TIR_938_2p23.3_5	META_chr2_0014187	chr2	NC_091742.1	26772750	26773011	+	DNA	DNA/TIR_938	Genic	NA	NA	NA	NA	NA	NA	0.0071841405441948	0.0323729429266809	-1.7510665688249	0.651393424765268	-1.48469009364389	5884	107378034	pgm3	phosphoglucomutase 3	protein_coding	+	XM_015948042.3
sex	Liver	HiTE	unique	LTR_837-int_2p23.2_1	META_chr2_0014704	chr2	NC_091742.1	27837286	27838713	+	LTR	LTR/LTR_837-int	Intergenic	NA	NA	NA	NA	NA	NA	1.5510563539573602e-10	4.2366651863805e-09	-3.05081201843172	0.476669503439727	-2.97913592512078	17795	129154143	LOC129154143	uncharacterized LOC129154143	lncRNA	-	XR_008559784.2
sex	Liver	HiTE	unique	LTR_813-int_2p23.2_3	META_chr2_0014705	chr2	NC_091742.1	27838718	27839442	-	LINE	LINE/LTR_813-int	Intergenic	NA	NA	NA	NA	NA	NA	1.99006761795945e-06	2.67937738988287e-05	-2.44089098097718	0.513392944465614	-2.26934180319639	19227	129154143	LOC129154143	uncharacterized LOC129154143	lncRNA	-	XR_008559784.2
sex	Liver	HiTE	unique	LTR_844-int_2p23.2_1	META_chr2_0014732	chr2	NC_091742.1	27875870	27882062	-	LTR	LTR/LTR_844-int	Genic	NA	NA	NA	NA	NA	NA	0.0006145966581122	0.0041748309870392	-2.2761251018056	0.66454468547765	-2.28364586159415	25319	107396030	ptchd4	patched domain containing 4	protein_coding	-	XM_015975533.3
sex	Liver	HiTE	unique	TIR_516_2p23.2_4	META_chr2_0014907	chr2	NC_091742.1	28145454	28146527	+	DNA	DNA/TIR_516	Genic	NA	NA	NA	NA	NA	NA	0.0019042040883049	0.0108259880799442	-1.62955771974306	0.524854438493151	-1.40470325224725	751	107396034	srp9	signal recognition particle 9	protein_coding	+	XM_015975539.2
sex	Liver	HiTE	unique	TIR_30_2p23.2_1	META_chr2_0014939	chr2	NC_091742.1	28211675	28213093	-	DNA	DNA/TIR_30	Genic	NA	NA	NA	NA	NA	NA	0.0011969995301151	0.0073184951958964	-1.43836899271191	0.443996666980825	-1.25217634822897	2902	107396033	slc5a6a	solute carrier family 5 member 6a	protein_coding	-	XM_015975537.3
sex	Liver	HiTE	unique	TIR_320_2p23.2_4	META_chr2_0014940	chr2	NC_091742.1	28214199	28214357	+	DNA	DNA/TIR_320	Genic	NA	NA	NA	NA	NA	NA	0.0043171573289365	0.0212960951861282	-1.15701140229633	0.405398929329746	-1.00065007167728	3344	107396029	rpl7l1	ribosomal protein L7-like 1	protein_coding	-	XM_015975532.2
sex	Liver	HiTE	unique	TIR_50_2p23.2_1	META_chr2_0014943	chr2	NC_091742.1	28215681	28215849	-	DNA	DNA/TIR_50	Genic	NA	NA	NA	NA	NA	NA	0.0022703747911128	0.0125535260821978	-1.189472556736	0.389687423604802	-1.04683947950811	1852	107396029	rpl7l1	ribosomal protein L7-like 1	protein_coding	-	XM_015975532.2
sex	Liver	HiTE	unique	TIR_105_2p23.2_1	META_chr2_0015332	chr2	NC_091742.1	28970922	28971690	+	LTR	LTR/TIR_105	Genic	NA	NA	NA	NA	NA	NA	1.92230465356495e-09	4.43450737639181e-08	3.29429926872463	0.548662178787666	3.58952882817035	14263	107393470	LOC107393470	adhesion G protein-coupled receptor F5	protein_coding	+	XM_070541910.1
sex	Liver	HiTE	unique	LTR_702-int_2p23.2_1	META_chr2_0015353	chr2	NC_091742.1	28996521	28998731	+	LTR	LTR/LTR_702-int	Intergenic	NA	NA	NA	NA	NA	NA	2.63784164489705e-09	5.95700624726003e-08	3.65629831275218	0.614227091838114	3.45580767954576	2612	107393469	LOC107393469	adhesion G-protein coupled receptor F1	protein_coding	+	XM_015971839.3
sex	Liver	HiTE	unique	TIR_1009_2p23.2_10	META_chr2_0015353	chr2	NC_091742.1	28999023	28999599	-	LTR	LTR/TIR_1009	Intergenic	NA	NA	NA	NA	NA	NA	1.58115275902079e-08	3.19712165543608e-07	3.2715643118762	0.578780105957088	3.61623116177453	1744	107393469	LOC107393469	adhesion G-protein coupled receptor F1	protein_coding	+	XM_015971839.3
sex	Liver	HiTE	unique	TIR_300_2p23.2_4	META_chr2_0015353	chr2	NC_091742.1	28999622	28999933	+	DNA	DNA/TIR_300	Intergenic	NA	NA	NA	NA	NA	NA	1.63063160078933e-06	2.2491890320929e-05	2.7072607225226	0.564657063994808	3.07407674882522	1410	107393469	LOC107393469	adhesion G-protein coupled receptor F1	protein_coding	+	XM_015971839.3
sex	Liver	HiTE	unique	TIR_523_2p23.2_1	META_chr2_0015354	chr2	NC_091742.1	28999957	29000624	+	DNA	DNA/TIR_523	Intergenic	NA	NA	NA	NA	NA	NA	1.96371951686146e-07	3.26716537434978e-06	2.99344453043114	0.575359285555567	3.91376706287667	719	107393469	LOC107393469	adhesion G-protein coupled receptor F1	protein_coding	+	XM_015971839.3
sex	Liver	HiTE	unique	Denovo_Non_LTR_48_2p23.2_3	META_chr2_0015356	chr2	NC_091742.1	29005422	29006051	-	LINE	LINE/Denovo_Non_LTR_48	Genic	NA	NA	NA	NA	NA	NA	0.0004450600254218	0.0031651361959707	2.5174196665082	0.716843189794733	2.41940290406361	4079	107393469	LOC107393469	adhesion G-protein coupled receptor F1	protein_coding	+	XM_015971839.3
sex	Liver	HiTE	unique	TIR_577_2p23.2_7	META_chr2_0015356	chr2	NC_091742.1	29005755	29006585	+	Unknown	Unknown/TIR_577	Genic	NA	NA	NA	NA	NA	NA	1.22270515433677e-08	2.50896078644833e-07	3.18450395009662	0.559025240237656	3.01713177030003	4412	107393469	LOC107393469	adhesion G-protein coupled receptor F1	protein_coding	+	XM_015971839.3
sex	Liver	HiTE	unique	TIR_273_2p23.2_1	META_chr2_0015356	chr2	NC_091742.1	29006610	29007215	-	DNA	DNA/TIR_273	Genic	NA	NA	NA	NA	NA	NA	3.52196567118178e-05	0.0003495884826557	2.67625276634845	0.646939316458942	3.47778160976428	5267	107393469	LOC107393469	adhesion G-protein coupled receptor F1	protein_coding	+	XM_015971839.3
sex	Liver	HiTE	unique	TIR_751_2p23.2_3	META_chr2_0015358	chr2	NC_091742.1	29010015	29010604	+	LTR	LTR/TIR_751	Genic	NA	NA	NA	NA	NA	NA	0.0002528048550921	0.0019327826570776	2.09389514542087	0.572196045383012	1.9120928644496	8672	107393469	LOC107393469	adhesion G-protein coupled receptor F1	protein_coding	+	XM_015971839.3
sex	Liver	HiTE	unique	Denovo_Non_LTR_46_2p23.2_1	META_chr2_0015383	chr2	NC_091742.1	29047034	29047448	-	Unknown	Unknown/Denovo_Non_LTR_46	Intergenic	NA	NA	NA	NA	NA	NA	0.0048867591560359	0.0235804395216934	-1.16478484919615	0.4138653727306	-1.00511778739717	1689	129165399	LOC129165399	trace amine-associated receptor 1-like	protein_coding	+	XM_054748534.2
sex	Liver	HiTE	unique	LTR_611-int_2p22.1_1	META_chr2_0016532	chr2	NC_091742.1	41437437	41448723	-	LTR	LTR/LTR_611-int	Intergenic	NA	NA	NA	NA	NA	NA	0.0039874280198271	0.0199713849985075	2.12147578812046	0.736839828839219	1.73205068677901	170403	129161953	LOC129161953	uncharacterized LOC129161953	lncRNA	+	XR_011519214.1
sex	Liver	HiTE	unique	LTR_630-int_2p21_1	META_chr2_0016545	chr2	NC_091742.1	41538218	41539793	+	Unknown	Unknown/LTR_630-int	Intergenic	NA	NA	NA	NA	NA	NA	0.0058962504481968	0.0275905345437724	1.41232924527611	0.512922221226893	1.18392723525485	79333	129161953	LOC129161953	uncharacterized LOC129161953	lncRNA	+	XR_011519214.1
sex	Liver	HiTE	unique	TIR_323_2p21_1	META_chr2_0016602	chr2	NC_091742.1	41757135	41762137	-	DNA	DNA/TIR_323	Genic	NA	NA	NA	NA	NA	NA	0.0065932803852403	0.0302357585910155	-1.47561949963364	0.543162604121165	-1.19587005243923	1785	107372938	mchr2b	melanin concentrating hormone receptor 2b	protein_coding	+	XM_070545765.1
sex	Liver	HiTE	unique	TIR_539_2p21_3	META_chr2_0016888	chr2	NC_091742.1	42772482	42773286	+	Unknown	Unknown/TIR_539	Intergenic	NA	NA	NA	NA	NA	NA	0.0005925886083265	0.0040456299169764	-1.64417290219427	0.478655171863949	-1.43024272726468	253	107396574	dctn4	dynactin 4	protein_coding	-	XM_054733697.2
sex	Liver	HiTE	unique	TIR_539_2p21_4	META_chr2_0016888	chr2	NC_091742.1	42773274	42773777	-	Unknown	Unknown/TIR_539	Intergenic	NA	NA	NA	NA	NA	NA	5.97116824808139e-05	0.0005556930988318	-1.81538958092389	0.452270406890913	-1.64105546477798	1045	107396574	dctn4	dynactin 4	protein_coding	-	XM_054733697.2
sex	Liver	HiTE	unique	LTR_579-int_2p21_1	META_chr2_0017212	chr2	NC_091742.1	44341597	44344310	-	LTR	LTR/LTR_579-int	Intergenic	NA	NA	NA	NA	NA	NA	2.47477289751751e-06	3.27754584299909e-05	2.78938814420809	0.592201994565242	2.82134149431713	6484	129154312	LOC129154312	uncharacterized LOC129154312	protein_coding	-	XM_054734105.2
sex	Liver	HiTE	unique	TIR_235_2p21_6	META_chr2_0017216	chr2	NC_091742.1	44353054	44364534	+	DNA	DNA/TIR_235	Intergenic	NA	NA	NA	NA	NA	NA	1.20798506001765e-13	4.855603308960899e-12	3.85999260083875	0.52050200514099	4.22434239135195	17941	129154312	LOC129154312	uncharacterized LOC129154312	protein_coding	-	XM_054734105.2
sex	Liver	HiTE	unique	TIR_1009_2p21_18	META_chr2_0017221	chr2	NC_091742.1	44373739	44382125	-	LTR	LTR/TIR_1009	Intergenic	NA	NA	NA	NA	NA	NA	9.70572787666345e-20	6.99865089102053e-18	4.8394663441613	0.532265868239811	5.13973731543209	38626	129154312	LOC129154312	uncharacterized LOC129154312	protein_coding	-	XM_054734105.2
sex	Liver	HiTE	unique	LTR_740-int_2p21_12	META_chr2_0017221	chr2	NC_091742.1	44382135	44388306	-	LTR	LTR/LTR_740-int	Intergenic	NA	NA	NA	NA	NA	NA	1.5000345569170498e-18	9.83513781874487e-17	5.07665990683317	0.57757133544148	4.93342063551896	47022	129154312	LOC129154312	uncharacterized LOC129154312	protein_coding	-	XM_054734105.2
sex	Liver	HiTE	unique	LTR_704-int_2p21_6	META_chr2_0017221	chr2	NC_091742.1	44388797	44394028	-	LTR	LTR/LTR_704-int	Intergenic	NA	NA	NA	NA	NA	NA	6.73944140108355e-24	6.628180800438439e-22	5.20582865104303	0.516426539520348	5.50680874959295	53684	129154312	LOC129154312	uncharacterized LOC129154312	protein_coding	-	XM_054734105.2
sex	Liver	HiTE	unique	TIR_171_2p21_6	META_chr2_0017221	chr2	NC_091742.1	44394031	44394409	+	LTR	LTR/TIR_171	Intergenic	NA	NA	NA	NA	NA	NA	3.48827365251361e-05	0.0003467994031144	2.56657253644488	0.620095273558365	3.09154994952276	58918	129154312	LOC129154312	uncharacterized LOC129154312	protein_coding	-	XM_054734105.2
sex	Liver	HiTE	unique	LTR_740-int_2p21_13	META_chr2_0017221	chr2	NC_091742.1	44394521	44394831	-	LTR	LTR/LTR_740-int	Intergenic	NA	NA	NA	NA	NA	NA	4.96525526990531e-08	9.23126485918302e-07	3.22566775702268	0.591588824794216	6.57836716456584	59408	129154312	LOC129154312	uncharacterized LOC129154312	protein_coding	-	XM_054734105.2
sex	Liver	HiTE	unique	TIR_1009_2p21_19	META_chr2_0017221	chr2	NC_091742.1	44394900	44396981	-	LTR	LTR/TIR_1009	Intergenic	NA	NA	NA	NA	NA	NA	1.9811782528542e-06	2.66902575966296e-05	2.85438709890513	0.600249451932583	4.48846954016585	59787	129154312	LOC129154312	uncharacterized LOC129154312	protein_coding	-	XM_054734105.2
sex	Liver	HiTE	unique	LTR_832-int_2p21_2	META_chr2_0017222	chr2	NC_091742.1	44397730	44400301	+	LTR	LTR/LTR_832-int	Intergenic	NA	NA	NA	NA	NA	NA	6.625440147073069e-13	2.4444270962153497e-11	3.86188371379835	0.537346639143212	4.92568674605005	62617	129154312	LOC129154312	uncharacterized LOC129154312	protein_coding	-	XM_054734105.2
sex	Liver	HiTE	unique	LTR_753-int_2p21_2	META_chr2_0017222	chr2	NC_091742.1	44400812	44401547	-	LTR	LTR/LTR_753-int	Intergenic	NA	NA	NA	NA	NA	NA	9.96069667848554e-10	2.399373036132e-08	3.46888059732401	0.567734633530551	4.16899519341791	65699	129154312	LOC129154312	uncharacterized LOC129154312	protein_coding	-	XM_054734105.2
sex	Liver	HiTE	unique	LTR_770-int_2p21_1	META_chr2_0017222	chr2	NC_091742.1	44402052	44416583	+	LTR	LTR/LTR_770-int	Intergenic	NA	NA	NA	NA	NA	NA	4.2084021669040403e-19	2.90240051519137e-17	4.72033777461238	0.528513339371375	4.86246669813567	66939	129154312	LOC129154312	uncharacterized LOC129154312	protein_coding	-	XM_054734105.2
sex	Liver	HiTE	unique	TIR_1005_2p21_4	META_chr2_0017222	chr2	NC_091742.1	44416743	44419073	+	DNA	DNA/TIR_1005	Intergenic	NA	NA	NA	NA	NA	NA	1.76259113468994e-06	2.40921276724354e-05	2.68436988975444	0.561713230394172	3.55253322762822	81630	129154312	LOC129154312	uncharacterized LOC129154312	protein_coding	-	XM_054734105.2
sex	Liver	HiTE	unique	TIR_629_2p21_2	META_chr2_0017222	chr2	NC_091742.1	44419203	44420797	+	DNA	DNA/TIR_629	Intergenic	NA	NA	NA	NA	NA	NA	2.1618121836689003e-10	5.7582500488398805e-09	3.5270212419903	0.555490453413047	5.1868807276353	84090	129154312	LOC129154312	uncharacterized LOC129154312	protein_coding	-	XM_054734105.2
sex	Liver	HiTE	unique	LTR_630-int_2p21_2	META_chr2_0017224	chr2	NC_091742.1	44425559	44428981	+	Unknown	Unknown/LTR_630-int	Intergenic	NA	NA	NA	NA	NA	NA	2.76756383236639e-12	9.36856995066432e-11	3.98800577585814	0.570607811813622	5.63644145116454	90446	129154312	LOC129154312	uncharacterized LOC129154312	protein_coding	-	XM_054734105.2
sex	Liver	HiTE	unique	LTR_798-int_2p21_4	META_chr2_0017224	chr2	NC_091742.1	44429655	44430679	-	LTR	LTR/LTR_798-int	Intergenic	NA	NA	NA	NA	NA	NA	3.4614958184105295e-11	1.02922221820754e-09	3.97630549136338	0.600154654207648	7.41804229882323	94542	129154312	LOC129154312	uncharacterized LOC129154312	protein_coding	-	XM_054734105.2
sex	Liver	HiTE	unique	TIR_288_2p21_6	META_chr2_0017224	chr2	NC_091742.1	44433926	44436765	-	PLE	PLE/TIR_288	Intergenic	NA	NA	NA	NA	NA	NA	1.59911527512623e-15	7.863578398779011e-14	4.1343304628165	0.518799051606103	5.88541172769514	98813	129154312	LOC129154312	uncharacterized LOC129154312	protein_coding	-	XM_054734105.2
sex	Liver	HiTE	unique	TIR_408_2p21_5	META_chr2_0017224	chr2	NC_091742.1	44436868	44438924	+	DNA	DNA/TIR_408	Intergenic	NA	NA	NA	NA	NA	NA	1.82494078258689e-07	3.05446627747738e-06	3.14589829231577	0.603085479716707	4.06078894067436	101755	129154312	LOC129154312	uncharacterized LOC129154312	protein_coding	-	XM_054734105.2
sex	Liver	HiTE	unique	Denovo_Non_LTR_30_2p21_9	META_chr2_0017227	chr2	NC_091742.1	44442229	44442820	-	LINE	LINE/Denovo_Non_LTR_30	Intergenic	NA	NA	NA	NA	NA	NA	1.79338975885595e-13	7.08026868929805e-12	4.07979435521816	0.55406700361236	7.68539367116718	107116	129154312	LOC129154312	uncharacterized LOC129154312	protein_coding	-	XM_054734105.2
sex	Liver	HiTE	unique	LTR_766-int_2p21_45	META_chr2_0017330	chr2	NC_091742.1	44848641	44851150	-	LTR	LTR/LTR_766-int	Intergenic	NA	NA	NA	NA	NA	NA	1.50193968408989e-11	4.61436959136009e-10	4.52515825370362	0.670621061446445	5.12854386230179	39217	139061980	LOC139061980	general transcription factor II-I repeat domain-containing protein 2-like	protein_coding	-	XM_070542007.1
sex	Liver	HiTE	unique	LTR_708-int_2p21_1	META_chr2_0017331	chr2	NC_091742.1	44851975	44853073	+	Unknown	Unknown/LTR_708-int	Intergenic	NA	NA	NA	NA	NA	NA	3.68268091340993e-08	6.95961790355731e-07	3.0875286290217	0.560815155403954	6.44128182971613	37294	139061980	LOC139061980	general transcription factor II-I repeat domain-containing protein 2-like	protein_coding	-	XM_070542007.1
sex	Liver	HiTE	unique	TIR_785_2p21_1	META_chr2_0017640	chr2	NC_091742.1	46166063	46166469	-	DNA	DNA/TIR_785	Genic	NA	NA	NA	NA	NA	NA	0.0083229628010673	0.0365677940038434	-1.4380710058691	0.544996469457289	-1.16422457523274	6357	107381809	bnip1a	BCL2 interacting protein 1a	protein_coding	-	XM_015953695.3
sex	Liver	HiTE	unique	TIR_89_2p21_2	META_chr2_0017650	chr2	NC_091742.1	46179672	46179828	+	DNA	DNA/TIR_89	Genic	NA	NA	NA	NA	NA	NA	0.0021235530962132	0.0118481289063984	-1.88027750998108	0.611992711129155	-1.61470017309676	4713	107381810	atp6v0e1	ATPase H+ transporting V0 subunit e1	protein_coding	-	XM_015953696.3
sex	Liver	HiTE	unique	LTR_51-LTR_2p21_2	META_chr2_0017861	chr2	NC_091742.1	46677767	46678471	+	LTR	LTR/LTR_51-LTR	Intergenic	NA	NA	NA	NA	NA	NA	6.396204312904651e-35	1.24340715654723e-32	1.98314980799931	0.160864608245957	1.96253362287879	94394	139063623	LOC139063623	uncharacterized LOC139063623	lncRNA	+	XR_011516996.1
sex	Liver	HiTE	unique	LTR_838-int_2p21_10	META_chr2_0017862	chr2	NC_091742.1	46678744	46678985	-	Unknown	Unknown/LTR_838-int	Intergenic	NA	NA	NA	NA	NA	NA	1.03481847404561e-13	4.20530998951397e-12	1.89104549833078	0.254296510774061	1.83908178658152	93880	139063623	LOC139063623	uncharacterized LOC139063623	lncRNA	+	XR_011516996.1
sex	Liver	HiTE	unique	TIR_85_2p21_1	META_chr2_0017862	chr2	NC_091742.1	46679413	46679657	+	DNA	DNA/TIR_85	Intergenic	NA	NA	NA	NA	NA	NA	2.31786158037349e-07	3.7978550299003e-06	1.86453196584952	0.360515393974525	1.75676407859924	93208	139063623	LOC139063623	uncharacterized LOC139063623	lncRNA	+	XR_011516996.1
sex	Liver	HiTE	unique	TIR_747_2p21_5	META_chr2_0017864	chr2	NC_091742.1	46681976	46682239	-	LTR	LTR/TIR_747	Intergenic	NA	NA	NA	NA	NA	NA	6.07276858713336e-06	7.31681672248957e-05	2.62915641816815	0.581178050614811	2.62791547959634	90626	139063623	LOC139063623	uncharacterized LOC139063623	lncRNA	+	XR_011516996.1
sex	Liver	HiTE	unique	LTR_540-int_2p16.3_3	META_chr2_0019038	chr2	NC_091742.1	50327420	50327788	-	DNA	DNA/LTR_540-int	Genic	NA	NA	NA	NA	NA	NA	6.1416360500688705e-21	4.8379209852225e-19	-5.05127396070624	0.538082663174438	-4.92958007986933	1769	139066380	LOC139066380	uncharacterized LOC139066380	lncRNA	+	XR_011519275.1
sex	Liver	HiTE	unique	TIR_784_2p16.2_2	META_chr2_0020407	chr2	NC_091742.1	53425096	53425201	-	DNA	DNA/TIR_784	Genic	NA	NA	NA	NA	NA	NA	4.38653086205846e-05	0.0004236373617873	1.21237845577687	0.29670675740621	1.13059999178361	295	107377400	shbg	sex hormone-binding globulin	protein_coding	+	XM_015946945.3
sex	Liver	HiTE	unique	TIR_969_2p16.2_6	META_chr2_0020408	chr2	NC_091742.1	53426650	53426870	+	DNA	DNA/TIR_969	Genic	NA	NA	NA	NA	NA	NA	0.0015340693893927	0.0090353534093186	1.36607470970793	0.431188640763777	1.19349562237606	1849	107377400	shbg	sex hormone-binding globulin	protein_coding	+	XM_015946945.3
sex	Liver	HiTE	unique	TIR_993_2p16.2_2	META_chr2_0020411	chr2	NC_091742.1	53430600	53430825	+	DNA	DNA/TIR_993	Intergenic	NA	NA	NA	NA	NA	NA	3.80311912183883e-12	1.26676639126419e-10	1.47181031264226	0.211944758420732	1.43265211688472	1661	107377401	neurl4	neuralized E3 ubiquitin protein ligase 4	protein_coding	+	XM_015946946.3
sex	Liver	HiTE	unique	TIR_789_2p16.2_1	META_chr2_0021101	chr2	NC_091742.1	54441123	54441587	-	DNA	DNA/TIR_789	Genic	NA	NA	NA	NA	NA	NA	0.008239972983758	0.0362606806891826	-1.38916122378656	0.525784111705844	-1.12774646847229	2669	107377352	acap1	ArfGAP with coiled-coil, ankyrin repeat and PH domains 1	protein_coding	-	XM_070546541.1
sex	Liver	HiTE	unique	TIR_738_2p16.1_7	META_chr2_0021808	chr2	NC_091742.1	55767675	55768950	+	DNA	DNA/TIR_738	Genic	NA	NA	NA	NA	NA	NA	0.0005889197458696	0.0040256776048115	1.93539738810017	0.563161207336851	1.69589772633669	188916	107377332	arap2	ArfGAP with RhoGAP domain, ankyrin repeat and PH domain 2	protein_coding	+	XM_070546667.1
sex	Liver	HiTE	unique	Denovo_Non_LTR_9_2p16.1_3	META_chr2_0022300	chr2	NC_091742.1	56592085	56594275	-	LINE	LINE/Denovo_Non_LTR_9	Genic	NA	NA	NA	NA	NA	NA	2.40949578867286e-06	3.19618751025791e-05	-1.84616241674917	0.391497563035417	-1.71636446289636	21774	139066388	LOC139066388	uncharacterized LOC139066388	lncRNA	-	XR_011519279.1;XR_011519280.1;XR_011519281.1
sex	Liver	HiTE	unique	TIR_803_2p16.1_12	META_chr2_0022314	chr2	NC_091742.1	56612501	56612824	-	DNA	DNA/TIR_803	Genic	NA	NA	NA	NA	NA	NA	7.00969862018364e-05	0.0006417416731813	-1.83656907446548	0.461918823493874	-1.66178975311781	3225	139066388	LOC139066388	uncharacterized LOC139066388	lncRNA	-	XR_011519279.1;XR_011519280.1;XR_011519281.1
sex	Liver	HiTE	unique	TIR_62_2p16.1_5	META_chr2_0022837	chr2	NC_091742.1	57682997	57690869	-	DNA	DNA/TIR_62	Intergenic	NA	NA	NA	NA	NA	NA	0.0009549934716347	0.0060491411936135	-1.40956142257191	0.426692351408359	-1.24103922593201	215903	139063837	LOC139063837	uncharacterized LOC139063837	protein_coding	-	XM_070546711.1
sex	Liver	HiTE	unique	TIR_784_2p16.1_15	META_chr2_0023010	chr2	NC_091742.1	58108762	58108911	+	DNA	DNA/TIR_784	Intergenic	NA	NA	NA	NA	NA	NA	0.0013606593520147	0.0081600285368346	-1.25351805485794	0.391373520766357	-1.10958968349352	91457	129152275	stim2b	stromal interaction molecule 2b	protein_coding	-	XM_070546724.1
sex	Liver	HiTE	unique	TIR_569_2p16.1_2	META_chr2_0023189	chr2	NC_091742.1	58405961	58406453	-	DNA	DNA/TIR_569	Genic	NA	NA	NA	NA	NA	NA	0.0014071588810318	0.0083857214747974	-1.39267569472576	0.436140871578093	-1.21972199849104	6825	107377316	man2b2	mannosidase, alpha, class 2B, member 2	protein_coding	+	XM_015946842.3;XM_015946843.3
sex	Liver	HiTE	unique	TIR_577_2p16.1_11	META_chr2_0023232	chr2	NC_091742.1	58470123	58471490	-	Unknown	Unknown/TIR_577	Intergenic	NA	NA	NA	NA	NA	NA	1.32382241741791e-05	0.0001464442755401	2.2726178480822	0.521705713366623	2.07492141289248	3372	107372941	LOC107372941	thialysine N-epsilon-acetyltransferase	protein_coding	+	XM_070546769.1
sex	Liver	HiTE	unique	Homology_Non_LTR_6_2p16.1_2	META_chr2_0023232	chr2	NC_091742.1	58472702	58473392	-	LINE	LINE/Homology_Non_LTR_6	Intergenic	NA	NA	NA	NA	NA	NA	0.0001788586055259	0.0014347533216446	2.05637647690094	0.548784848257374	1.93601179467984	1470	107372941	LOC107372941	thialysine N-epsilon-acetyltransferase	protein_coding	+	XM_070546769.1
sex	Liver	HiTE	unique	TIR_48_2p16.1_8	META_chr2_0023355	chr2	NC_091742.1	58775841	58776258	+	DNA	DNA/TIR_48	Intergenic	NA	NA	NA	NA	NA	NA	0.0001272978503297	0.0010740190712334	2.31780134891385	0.604912856258199	5.35750267224414	7801	107377307	fis1	fission, mitochondrial 1	protein_coding	-	XM_015946834.3
sex	Liver	HiTE	unique	TIR_131_2p16.1_4	META_chr2_0023377	chr2	NC_091742.1	58807793	58808474	+	DNA	DNA/TIR_131	Genic	NA	NA	NA	NA	NA	NA	8.89271614061604e-13	3.2378058044508e-11	1.15753511451802	0.161969118684933	1.1329885303098	6645	107377305	tm4sf5	transmembrane 4 L six family member 5	protein_coding	+	XM_015946832.3
sex	Liver	HiTE	unique	TIR_272_2p16.1_114	META_chr2_0023378	chr2	NC_091742.1	58810605	58821496	-	Unknown	Unknown/TIR_272	Intergenic	NA	NA	NA	NA	NA	NA	4.69234651638907e-05	0.0004497043174527	1.06936722947959	0.262715081533077	1.00460976517007	9457	107377305	tm4sf5	transmembrane 4 L six family member 5	protein_coding	+	XM_015946832.3
sex	Liver	HiTE	unique	TIR_999_2p16.1_22	META_chr2_0023383	chr2	NC_091742.1	58829415	58829941	+	DNA	DNA/TIR_999	Intergenic	NA	NA	NA	NA	NA	NA	0.0001513792001344	0.0012467867716298	1.61857416019731	0.427200143031127	1.4573535011966	15339	107377304	LOC107377304	uncharacterized protein C17orf114	protein_coding	+	XM_054747740.2
sex	Liver	HiTE	unique	LTR_617-int_2p16.1_17	META_chr2_0023388	chr2	NC_091742.1	58836922	58837399	-	DNA	DNA/LTR_617-int	Intergenic	NA	NA	NA	NA	NA	NA	0.0014073744091178	0.0083857214747974	1.98874926142028	0.622820411249248	1.78138770546566	7881	107377304	LOC107377304	uncharacterized protein C17orf114	protein_coding	+	XM_054747740.2
sex	Liver	HiTE	unique	TIR_734_2p16.1_10	META_chr2_0023398	chr2	NC_091742.1	58847117	58847513	-	DNA	DNA/TIR_734	Genic	NA	NA	NA	NA	NA	NA	1.83863356946893e-05	0.0001959579034852	2.06180643997233	0.481321541887473	1.8914825338986	1837	107377304	LOC107377304	uncharacterized protein C17orf114	protein_coding	+	XM_054747740.2
sex	Liver	HiTE	unique	TIR_261_2p16.1_6	META_chr2_0023400	chr2	NC_091742.1	58850867	58851505	+	DNA	DNA/TIR_261	Genic	NA	NA	NA	NA	NA	NA	0.002575625470139	0.0139603688045594	1.31082637136853	0.434867475613341	1.13012532813645	5587	107377304	LOC107377304	uncharacterized protein C17orf114	protein_coding	+	XM_054747740.2
sex	Liver	HiTE	unique	TIR_734_2p16.1_13	META_chr2_0023725	chr2	NC_091742.1	59522393	59522790	+	DNA	DNA/TIR_734	Genic	NA	NA	NA	NA	NA	NA	0.0097610644813246	0.041551710268689	1.51147535203761	0.584895384601576	1.21602457817834	4516	107377276	efs	embryonal Fyn-associated substrate	protein_coding	-	XM_015946791.3
sex	Liver	HiTE	unique	TIR_831_2p16.1_2	META_chr2_0024093	chr2	NC_091742.1	60228714	60229017	-	DNA	DNA/TIR_831	Genic	NA	NA	NA	NA	NA	NA	4.37830299143699e-05	0.0004229687533895	-1.84007409376864	0.450275399241786	-1.66805149237498	4008	107377257	tesk1b	testis associated actin remodelling kinase 1b	protein_coding	-	XM_054747684.2
sex	Liver	HiTE	unique	TIR_157_2p16.1_4	META_chr2_0024093	chr2	NC_091742.1	60228999	60229717	+	DNA	DNA/TIR_157	Genic	NA	NA	NA	NA	NA	NA	0.0003619136145234	0.0026478166835999	-1.94167708329501	0.544435573366898	-1.71724795565637	4293	107377257	tesk1b	testis associated actin remodelling kinase 1b	protein_coding	-	XM_054747684.2
sex	Liver	HiTE	unique	TIR_819_2p16.1_5	META_chr2_0024095	chr2	NC_091742.1	60231349	60231923	-	Unknown	Unknown/TIR_819	Genic	NA	NA	NA	NA	NA	NA	0.0027069642631459	0.0145724544187039	-1.5985743667367	0.533001630289721	-1.37578291970625	6643	107377257	tesk1b	testis associated actin remodelling kinase 1b	protein_coding	-	XM_054747684.2
sex	Liver	HiTE	unique	TIR_1051_2p16.1_2	META_chr2_0024096	chr2	NC_091742.1	60231988	60232652	+	DNA	DNA/TIR_1051	Genic	NA	NA	NA	NA	NA	NA	0.0024740828863816	0.0134956891943686	-1.71388998153218	0.566295643515545	-1.46197901909725	7282	107377257	tesk1b	testis associated actin remodelling kinase 1b	protein_coding	-	XM_054747684.2
sex	Liver	HiTE	unique	TIR_282_2p16.1_12	META_chr2_0024096	chr2	NC_091742.1	60234248	60236031	+	DNA	DNA/TIR_282	Genic	NA	NA	NA	NA	NA	NA	0.0010921944262452	0.0067711165828502	-1.86692024635689	0.571686978417201	-1.672549303647	9542	107377257	tesk1b	testis associated actin remodelling kinase 1b	protein_coding	-	XM_054747684.2
sex	Liver	HiTE	unique	TIR_278_2p15_5	META_chr2_0025110	chr2	NC_091742.1	61961686	61963976	-	Unknown	Unknown/TIR_278	Genic	NA	NA	NA	NA	NA	NA	0.0002911207603724	0.0021914484411913	1.29194102698144	0.356586831800075	1.17459702986637	195835	129165176	LOC129165176	uncharacterized LOC129165176	lncRNA	-	XR_008564574.2
sex	Liver	HiTE	unique	TIR_999_2p15_13	META_chr2_0025154	chr2	NC_091742.1	62042011	62043887	-	DNA	DNA/TIR_999	Genic	NA	NA	NA	NA	NA	NA	9.12716815625009e-06	0.0001049119377074	1.6090656383751	0.362656922331623	1.49217767859595	233092	107377226	LOC107377226	receptor tyrosine-protein kinase erbB-4	protein_coding	-	XM_054747636.2;XM_054747637.2
sex	Liver	HiTE	unique	Homology_Non_LTR_18_2p15_13	META_chr2_0025155	chr2	NC_091742.1	62050266	62051124	+	Unknown	Unknown/Homology_Non_LTR_18	Genic	NA	NA	NA	NA	NA	NA	0.0008411092536192	0.0054344322271743	1.93734445359804	0.580234395272232	1.87486873746007	225855	107377226	LOC107377226	receptor tyrosine-protein kinase erbB-4	protein_coding	-	XM_054747636.2;XM_054747637.2
sex	Liver	HiTE	unique	LTR_766-int_2p15_10	META_chr2_0025203	chr2	NC_091742.1	62107095	62107331	+	LTR	LTR/LTR_766-int	Genic	NA	NA	NA	NA	NA	NA	1.50145105249818e-05	0.0001638582924725	2.63174435819286	0.60800723581586	4.09345115415785	169648	107377226	LOC107377226	receptor tyrosine-protein kinase erbB-4	protein_coding	-	XM_054747636.2;XM_054747637.2
sex	Liver	HiTE	unique	TIR_398_2p15_2	META_chr2_0025213	chr2	NC_091742.1	62121421	62124509	-	DNA	DNA/TIR_398	Genic	NA	NA	NA	NA	NA	NA	1.9309444425731e-06	2.61059230803822e-05	1.98391500883838	0.416743308536922	1.84618793084498	152470	107377226	LOC107377226	receptor tyrosine-protein kinase erbB-4	protein_coding	-	XM_054747636.2;XM_054747637.2
sex	Liver	HiTE	unique	TIR_999_2p15_14	META_chr2_0025226	chr2	NC_091742.1	62145453	62146057	-	DNA	DNA/TIR_999	Genic	NA	NA	NA	NA	NA	NA	4.0209205997939e-05	0.0003917596108051	1.89568579406522	0.461655914920311	1.71890259557028	130922	107377226	LOC107377226	receptor tyrosine-protein kinase erbB-4	protein_coding	-	XM_054747636.2;XM_054747637.2
sex	Liver	HiTE	unique	TIR_592_2p15_3	META_chr2_0025230	chr2	NC_091742.1	62150022	62150221	+	DNA	DNA/TIR_592	Genic	NA	NA	NA	NA	NA	NA	6.07773974172562e-05	0.0005645046786656	1.2924559437227	0.32232653968621	1.19715016412297	126758	107377226	LOC107377226	receptor tyrosine-protein kinase erbB-4	protein_coding	-	XM_054747636.2;XM_054747637.2
sex	Liver	HiTE	unique	TIR_11_2p15_2	META_chr2_0025230	chr2	NC_091742.1	62150441	62150632	-	DNA	DNA/TIR_11	Genic	NA	NA	NA	NA	NA	NA	0.0001369603032669	0.0011450790747487	1.10931749694935	0.290885041011504	1.03069211843575	126347	107377226	LOC107377226	receptor tyrosine-protein kinase erbB-4	protein_coding	-	XM_054747636.2;XM_054747637.2
sex	Liver	HiTE	unique	TIR_761_2p15_5	META_chr2_0025248	chr2	NC_091742.1	62195897	62197471	-	DNA	DNA/TIR_761	Genic	NA	NA	NA	NA	NA	NA	8.10950449383842e-06	9.44224687860514e-05	1.42239353160082	0.31875990628251	1.3294971227464	79508	107377226	LOC107377226	receptor tyrosine-protein kinase erbB-4	protein_coding	-	XM_054747636.2;XM_054747637.2
sex	Liver	HiTE	unique	TIR_370_2p15_4	META_chr2_0025263	chr2	NC_091742.1	62217613	62217955	-	DNA	DNA/TIR_370	Genic	NA	NA	NA	NA	NA	NA	1.83355312777116e-05	0.0001955437057214	2.52349655251026	0.589016886842435	3.0862985207638	59024	107377226	LOC107377226	receptor tyrosine-protein kinase erbB-4	protein_coding	-	XM_054747636.2;XM_054747637.2
sex	Liver	HiTE	unique	TIR_517_2p15_5	META_chr2_0025275	chr2	NC_091742.1	62226361	62226847	-	Unknown	Unknown/TIR_517	Genic	NA	NA	NA	NA	NA	NA	0.0001972637554044	0.0015605525362099	2.04083873596246	0.548244844699489	1.87648162558124	50132	107377226	LOC107377226	receptor tyrosine-protein kinase erbB-4	protein_coding	-	XM_054747636.2;XM_054747637.2
sex	Liver	HiTE	unique	Homology_Non_LTR_19_2p15_8	META_chr2_0025276	chr2	NC_091742.1	62227695	62227960	-	LINE	LINE/Homology_Non_LTR_19	Genic	NA	NA	NA	NA	NA	NA	0.0001488249155816	0.0012303501227969	2.0953525007654	0.552422963758589	2.15273008850329	49019	107377226	LOC107377226	receptor tyrosine-protein kinase erbB-4	protein_coding	-	XM_054747636.2;XM_054747637.2
sex	Liver	HiTE	unique	TIR_811_2p15_5	META_chr2_0025277	chr2	NC_091742.1	62227995	62228199	-	SINE	SINE/TIR_811	Genic	NA	NA	NA	NA	NA	NA	0.0001511547420161	0.0012455840193608	2.19311943700412	0.578787060131638	2.47790882154252	48780	107377226	LOC107377226	receptor tyrosine-protein kinase erbB-4	protein_coding	-	XM_054747636.2;XM_054747637.2
sex	Liver	HiTE	unique	TIR_364_2p15_4	META_chr2_0025279	chr2	NC_091742.1	62228635	62228994	+	Unknown	Unknown/TIR_364	Genic	NA	NA	NA	NA	NA	NA	0.0061681156967535	0.0286209522601174	1.47219333994626	0.537550340826036	1.22384124046005	47985	107377226	LOC107377226	receptor tyrosine-protein kinase erbB-4	protein_coding	-	XM_054747636.2;XM_054747637.2
sex	Liver	HiTE	unique	TIR_76_2p15_2	META_chr2_0025279	chr2	NC_091742.1	62229293	62229998	-	DNA	DNA/TIR_76	Genic	NA	NA	NA	NA	NA	NA	5.80695066300949e-08	1.06355181234028e-06	2.16909809789893	0.399859842417911	2.04769418256588	46981	107377226	LOC107377226	receptor tyrosine-protein kinase erbB-4	protein_coding	-	XM_054747636.2;XM_054747637.2
sex	Liver	HiTE	unique	TIR_751_2p15_1	META_chr2_0025286	chr2	NC_091742.1	62241097	62241651	-	LTR	LTR/TIR_751	Genic	NA	NA	NA	NA	NA	NA	0.0001906169284553	0.0015159062047157	2.00529135899451	0.537447683313535	2.00519631147073	35328	107377226	LOC107377226	receptor tyrosine-protein kinase erbB-4	protein_coding	-	XM_054747636.2;XM_054747637.2
sex	Liver	HiTE	unique	TIR_404_2p15_1	META_chr2_0025288	chr2	NC_091742.1	62244264	62245371	+	DNA	DNA/TIR_404	Genic	NA	NA	NA	NA	NA	NA	4.18472449744937e-05	0.0004059194973569	1.29163805006469	0.315261522436603	1.19684716857678	31608	107377226	LOC107377226	receptor tyrosine-protein kinase erbB-4	protein_coding	-	XM_054747636.2;XM_054747637.2
sex	Liver	HiTE	unique	TIR_404_2p15_2	META_chr2_0025288	chr2	NC_091742.1	62245368	62245836	+	DNA	DNA/TIR_404	Genic	NA	NA	NA	NA	NA	NA	2.78213030610841e-05	0.0002826515147788	2.32313405897252	0.554367374705637	2.30165943695071	31143	107377226	LOC107377226	receptor tyrosine-protein kinase erbB-4	protein_coding	-	XM_054747636.2;XM_054747637.2
sex	Liver	HiTE	unique	TIR_625_2p15_2	META_chr2_0025302	chr2	NC_091742.1	62258189	62260366	+	DNA	DNA/TIR_625	Genic	NA	NA	NA	NA	NA	NA	2.72913443656121e-05	0.0002778618283006	2.22362015505216	0.53006879214862	2.04615758565852	16613	107377226	LOC107377226	receptor tyrosine-protein kinase erbB-4	protein_coding	-	XM_054747636.2;XM_054747637.2
sex	Liver	HiTE	unique	TIR_832_2p15_1	META_chr2_0025302	chr2	NC_091742.1	62260403	62261913	-	DNA	DNA/TIR_832	Genic	NA	NA	NA	NA	NA	NA	4.34152745732355e-05	0.0004196599468925	2.3162168687148	0.566518570794977	2.31765609494178	15066	107377226	LOC107377226	receptor tyrosine-protein kinase erbB-4	protein_coding	-	XM_054747636.2;XM_054747637.2
sex	Liver	HiTE	unique	Homology_Non_LTR_2_2p15_14	META_chr2_0025311	chr2	NC_091742.1	62278597	62279426	+	LINE	LINE/Homology_Non_LTR_2	Intergenic	NA	NA	NA	NA	NA	NA	1.80855644758155e-05	0.0001932498663789	2.66054202570551	0.620563117807333	3.55452520067588	1618	107377226	LOC107377226	receptor tyrosine-protein kinase erbB-4	protein_coding	-	XM_054747636.2;XM_054747637.2
sex	Liver	HiTE	unique	TIR_803_2p15_6	META_chr2_0025313	chr2	NC_091742.1	62281966	62283238	-	DNA	DNA/TIR_803	Intergenic	NA	NA	NA	NA	NA	NA	0.0001252097367784	0.001059505404405	2.21512900079027	0.5775039529538	2.20889945934202	4086	107377224	LOC107377224	receptor activity-modifying protein 1	protein_coding	+	XM_015946695.3
sex	Liver	HiTE	unique	LTR_808-int_2p15_1	META_chr2_0025321	chr2	NC_091742.1	62294012	62296267	+	LTR	LTR/LTR_808-int	Genic	NA	NA	NA	NA	NA	NA	1.95418812458186e-05	0.0002070804005015	2.4457212948075	0.572760163686692	2.54674329456417	6688	107377224	LOC107377224	receptor activity-modifying protein 1	protein_coding	+	XM_015946695.3
sex	Liver	HiTE	unique	LTR_808-int_2p15_2	META_chr2_0025321	chr2	NC_091742.1	62296416	62298756	+	LTR	LTR/LTR_808-int	Genic	NA	NA	NA	NA	NA	NA	1.00269314271311e-08	2.08713371634747e-07	3.6536585326246	0.63760639908522	3.56893310021099	9092	107377224	LOC107377224	receptor activity-modifying protein 1	protein_coding	+	XM_015946695.3
sex	Liver	HiTE	unique	TIR_272_2p15_61	META_chr2_0025657	chr2	NC_091742.1	62844350	62844728	+	Unknown	Unknown/TIR_272	Intergenic	NA	NA	NA	NA	NA	NA	0.0035652588813744	0.018213667701652	1.55847146595972	0.534773223664578	1.41964633506369	8739	107377215	igfbp5a	insulin-like growth factor binding protein 5a	protein_coding	+	XM_015946688.3
sex	Liver	HiTE	unique	LTR_764-int_2p15_1	META_chr2_0025743	chr2	NC_091742.1	62992614	62993270	-	Unknown	Unknown/LTR_764-int	Genic	NA	NA	NA	NA	NA	NA	0.0017958473163868	0.0103051193667064	-3.00400405967816	0.96218369404225	-6.39549199054874	8066	107377209	spega	striated muscle enriched protein kinase a	protein_coding	+	XM_070547230.1
sex	Liver	HiTE	unique	TIR_213_2p15_1	META_chr2_0025867	chr2	NC_091742.1	63193507	63194448	-	DNA	DNA/TIR_213	Intergenic	NA	NA	NA	NA	NA	NA	0.0031287321364852	0.0163912367508487	1.58157230088134	0.535255532007013	1.32121878939509	6575	107377204	LOC107377204	sodium/potassium-transporting ATPase subunit alpha-1	protein_coding	+	XM_015946673.3
sex	Liver	HiTE	unique	TIR_969_2p15_16	META_chr2_0025942	chr2	NC_091742.1	63311621	63311878	+	DNA	DNA/TIR_969	Intergenic	NA	NA	NA	NA	NA	NA	0.0056535037868488	0.0266525548160171	1.18298843996714	0.427499302089862	1.00984454882896	58211	107377203	prox1a	prospero homeobox 1a	protein_coding	-	XM_015946672.3;XM_070547253.1;XM_070547254.1
sex	Liver	HiTE	unique	TIR_796_2p14_2	META_chr2_0026417	chr2	NC_091742.1	64189923	64190688	-	DNA	DNA/TIR_796	Genic	NA	NA	NA	NA	NA	NA	0.0020896437517297	0.0116863959614737	-1.82553579952561	0.593248306815216	-1.5245978778495	13675	107377191	abi2b	abl-interactor 2b	protein_coding	-	XM_054747605.2
sex	Liver	HiTE	unique	LTR_768-int_2p14_1	META_chr2_0027989	chr2	NC_091742.1	66377581	66379935	-	LTR	LTR/LTR_768-int	Genic	NA	NA	NA	NA	NA	NA	0.0034432924115918	0.017707599991667	-1.54474141464835	0.528096007600621	-1.28765680332954	724	129157543	LOC129157543	zinc finger protein OZF-like	protein_coding	+	XM_054736783.2
sex	Liver	HiTE	unique	TIR_674_2p14_2	META_chr2_0028082	chr2	NC_091742.1	66656362	66656717	+	DNA	DNA/TIR_674	Genic	NA	NA	NA	NA	NA	NA	0.0004227250774462	0.0030226343352266	-1.41204283621424	0.400525627888598	-1.26512720066531	953	107374142	LOC107374142	uncharacterized LOC107374142	protein_coding	+	XM_070547603.1
sex	Liver	HiTE	unique	TIR_51_2p14_2	META_chr2_0028088	chr2	NC_091742.1	66667993	66669117	-	DNA	DNA/TIR_51	Genic	NA	NA	NA	NA	NA	NA	1.23676533915624e-05	0.0001379615886048	-1.40687109063301	0.321864517763207	-1.31226704390815	12584	107374142	LOC107374142	uncharacterized LOC107374142	protein_coding	+	XM_070547603.1
sex	Liver	HiTE	unique	TIR_23_2p14_1	META_chr2_0028088	chr2	NC_091742.1	66669119	66670112	+	DNA	DNA/TIR_23	Genic	NA	NA	NA	NA	NA	NA	4.45607282525598e-05	0.0004292343461523	-1.80127087498424	0.441221503050028	-1.64456697926489	13710	107374142	LOC107374142	uncharacterized LOC107374142	protein_coding	+	XM_070547603.1
sex	Liver	HiTE	unique	TIR_51_2p14_3	META_chr2_0028088	chr2	NC_091742.1	66670113	66670632	-	DNA	DNA/TIR_51	Genic	NA	NA	NA	NA	NA	NA	0.0004754003940481	0.0033502776974666	-1.59364826691866	0.456077696127165	-1.40348150211993	14704	107374142	LOC107374142	uncharacterized LOC107374142	protein_coding	+	XM_070547603.1
sex	Liver	HiTE	unique	TIR_278_2p14_6	META_chr2_0028090	chr2	NC_091742.1	66673592	66676421	+	Unknown	Unknown/TIR_278	Genic	NA	NA	NA	NA	NA	NA	0.0002503358222967	0.0019165507611213	-1.17916036866954	0.322006383213636	-1.08073436835311	18183	107374142	LOC107374142	uncharacterized LOC107374142	protein_coding	+	XM_070547603.1
sex	Liver	HiTE	unique	TIR_844_2p13.3_2	META_chr2_0030147	chr2	NC_091742.1	70486104	70486435	-	Unknown	Unknown/TIR_844	Intergenic	NA	NA	NA	NA	NA	NA	0.0024007961992059	0.0131499863657938	-1.45283719434584	0.47860404209021	-1.23574982812358	6958	107377451	LOC107377451	myozenin-2	protein_coding	-	XM_015947025.3
sex	Liver	HiTE	unique	LTR_678-int_2p13.3_10	META_chr2_0030152	chr2	NC_091742.1	70497828	70499233	-	LTR	LTR/LTR_678-int	Genic	NA	NA	NA	NA	NA	NA	7.60529298817845e-07	1.12063452798328e-05	-2.08745406935657	0.422114420531903	-1.94801717142737	18682	107377451	LOC107377451	myozenin-2	protein_coding	-	XM_015947025.3
sex	Liver	HiTE	unique	TIR_541_2p13.3_4	META_chr2_0030156	chr2	NC_091742.1	70500647	70501070	+	DNA	DNA/TIR_541	Genic	NA	NA	NA	NA	NA	NA	4.45810011960836e-07	6.89605231158776e-06	-3.02294923486517	0.598807991377529	-3.05051945384489	16949	107377449	LOC107377449	synaptopodin-2	protein_coding	-	XM_015947023.3;XM_015947024.3
sex	Liver	HiTE	unique	TIR_802_2p13.3_4	META_chr2_0030594	chr2	NC_091742.1	71263695	71264599	+	DNA	DNA/TIR_802	Genic	NA	NA	NA	NA	NA	NA	0.007775723195301	0.0345602612303677	2.22556461100713	0.836157777025337	1.54329516773991	10320	107377440	ppargc1a	peroxisome proliferator-activated receptor gamma, coactivator 1 alpha	protein_coding	-	XM_015947008.3;XM_054747829.2;XM_054747830.2
sex	Liver	HiTE	unique	TIR_272_2p13.3_109	META_chr2_0030595	chr2	NC_091742.1	71266925	71267318	+	Unknown	Unknown/TIR_272	Genic	NA	NA	NA	NA	NA	NA	4.92457421117657e-06	6.08321482242085e-05	2.28976855865833	0.501265500535852	2.09880698540374	7601	107377440	ppargc1a	peroxisome proliferator-activated receptor gamma, coactivator 1 alpha	protein_coding	-	XM_015947008.3;XM_054747829.2;XM_054747830.2
sex	Liver	HiTE	unique	LTR_372-LTR_2p13.2_1	META_chr2_0030626	chr2	NC_091742.1	71314593	71320184	+	LTR	LTR/LTR_372-LTR	Genic	NA	NA	NA	NA	NA	NA	1.85054676606983e-10	4.98104255851766e-09	3.01505228054185	0.47307867874217	2.86127157198391	39674	107377440	ppargc1a	peroxisome proliferator-activated receptor gamma, coactivator 1 alpha	protein_coding	-	XM_015947008.3;XM_054747829.2;XM_054747830.2
sex	Liver	HiTE	unique	TIR_345_2p13.2_1	META_chr2_0030626	chr2	NC_091742.1	71320185	71320479	-	Unknown	Unknown/TIR_345	Genic	NA	NA	NA	NA	NA	NA	2.6995333206172e-06	3.53577173538049e-05	2.5806294663304	0.549953606907431	3.35163012865192	45266	107377440	ppargc1a	peroxisome proliferator-activated receptor gamma, coactivator 1 alpha	protein_coding	-	XM_015947008.3;XM_054747829.2;XM_054747830.2
sex	Liver	HiTE	unique	TIR_1009_2p13.2_2	META_chr2_0030988	chr2	NC_091742.1	71848639	71850079	+	LTR	LTR/TIR_1009	Intergenic	NA	NA	NA	NA	NA	NA	7.00880850363058e-06	8.27955978243382e-05	-1.71856318948705	0.382462104950574	-1.58961538356766	7443	107377437	LOC107377437	myb/SANT-like DNA-binding domain-containing protein 7	protein_coding	-	XM_015947004.3
sex	Liver	HiTE	unique	TIR_779_2p13.2_1	META_chr2_0030999	chr2	NC_091742.1	71868510	71869070	-	DNA	DNA/TIR_779	Genic	NA	NA	NA	NA	NA	NA	0.0036000902083259	0.0183521237088134	-1.85717307111176	0.637934184686544	-1.8757759366935	4720	129165226	LOC129165226	uncharacterized LOC129165226	lncRNA	+	XR_008564625.2
sex	Liver	HiTE	unique	TIR_332_2p13.2_1	META_chr2_0030999	chr2	NC_091742.1	71869229	71869725	-	DNA	DNA/TIR_332	Genic	NA	NA	NA	NA	NA	NA	1.13205855409887e-05	0.0001276522742718	-2.69842108959683	0.614635590261975	-2.87142652772923	4065	129165226	LOC129165226	uncharacterized LOC129165226	lncRNA	+	XR_008564625.2
sex	Liver	HiTE	unique	Denovo_Non_LTR_47_2p13.2_1	META_chr2_0031136	chr2	NC_091742.1	72286510	72290849	+	LINE	LINE/Denovo_Non_LTR_47	Genic	NA	NA	NA	NA	NA	NA	0.0066863784866684	0.0305776026487593	-1.21045992377338	0.446322700249182	-1.02469000005616	18486	107373972	LOC107373972	zinc finger protein 271-like	protein_coding	-	XM_054735486.2
sex	Liver	HiTE	unique	TIR_293_2p13.2_6	META_chr2_0031233	chr2	NC_091742.1	72600371	72601993	+	DNA	DNA/TIR_293	Genic	NA	NA	NA	NA	NA	NA	0.0011550481499809	0.0071022364817072	-1.69840714079762	0.522626346576496	-1.54974227536606	46325	107377100	LOC107377100	dual specificity protein kinase shkD	protein_coding	-	XM_015946527.3
sex	Liver	HiTE	unique	LTR_687-int_2p13.2_1	META_chr2_0031245	chr2	NC_091742.1	72620938	72627590	+	LTR	LTR/LTR_687-int	Genic	NA	NA	NA	NA	NA	NA	0.0067757696913558	0.0308717291776384	-1.60944785549125	0.594403616357968	-1.3515833218997	66892	107377100	LOC107377100	dual specificity protein kinase shkD	protein_coding	-	XM_015946527.3
sex	Liver	HiTE	unique	TIR_272_2p13.2_30	META_chr2_0031270	chr2	NC_091742.1	72654741	72655311	-	Unknown	Unknown/TIR_272	Genic	NA	NA	NA	NA	NA	NA	0.0017130232692512	0.0099137046511927	-1.26252727742991	0.402598887212054	-1.10750260614503	65282	107376893	LOC107376893	protein phosphatase 3 catalytic subunit alpha	protein_coding	-	XM_054747548.2
sex	Liver	HiTE	unique	TIR_501_2p13.2_3	META_chr2_0031303	chr2	NC_091742.1	72696885	72699634	-	DNA	DNA/TIR_501	Genic	NA	NA	NA	NA	NA	NA	0.0089257657404419	0.0387198622920231	-1.22979150687338	0.470304348236114	-1.02046648143359	20959	107376893	LOC107376893	protein phosphatase 3 catalytic subunit alpha	protein_coding	-	XM_054747548.2
sex	Liver	HiTE	unique	TIR_10_2p13.2_3	META_chr2_0031314	chr2	NC_091742.1	72709016	72710181	+	DNA	DNA/TIR_10	Genic	NA	NA	NA	NA	NA	NA	0.0092351216978271	0.0398331277383119	-1.5196341620949	0.583750513977118	-1.25664153700747	10412	107376893	LOC107376893	protein phosphatase 3 catalytic subunit alpha	protein_coding	-	XM_054747548.2
sex	Liver	HiTE	unique	TIR_105_2p13.1_1	META_chr2_0031853	chr2	NC_091742.1	73657495	73661139	+	LTR	LTR/TIR_105	Genic	NA	NA	NA	NA	NA	NA	0.001195404832739	0.0073100896706973	-1.2758610792742	0.393787410171715	-1.12307361903111	1711	107377081	ostc	oligosaccharyltransferase complex subunit	protein_coding	+	XM_015946496.3
sex	Liver	HiTE	unique	TIR_540_2p12_1	META_chr2_0032875	chr2	NC_091742.1	75437712	75438303	+	DNA	DNA/TIR_540	Genic	NA	NA	NA	NA	NA	NA	5.76539692942667e-06	6.99464688788326e-05	2.69588855209573	0.594486983652189	2.84358085576587	16193	107377027	pnp5a	purine nucleoside phosphorylase 5a	protein_coding	-	XM_015946395.3
sex	Liver	HiTE	unique	TIR_433_2p12_3	META_chr2_0032882	chr2	NC_091742.1	75447560	75447781	+	DNA	DNA/TIR_433	Genic	NA	NA	NA	NA	NA	NA	1.62252082141124e-06	2.24172224211772e-05	3.62955423115587	0.756863284471996	6.93114958348169	6715	107377027	pnp5a	purine nucleoside phosphorylase 5a	protein_coding	-	XM_015946395.3
sex	Liver	HiTE	unique	TIR_824_2p12_7	META_chr2_0033559	chr2	NC_091742.1	76976950	76978302	-	DNA	DNA/TIR_824	Genic	NA	NA	NA	NA	NA	NA	0.0011775791939988	0.0072143545091982	1.38045904304474	0.425508685200149	1.21222746551444	16496	139066099	LOC139066099	uncharacterized LOC139066099	protein_coding	+	XM_070547988.1
sex	Liver	HiTE	unique	TIR_539_2p12_2	META_chr2_0033604	chr2	NC_091742.1	77062820	77063149	+	Unknown	Unknown/TIR_539	Genic	NA	NA	NA	NA	NA	NA	6.16110757978423e-05	0.0005711308928253	-1.40758444458101	0.351320483106019	-1.29447291926554	674	129165738	LOC129165738	small nucleolar RNA SNORD61	snoRNA	-	XR_008565013.1
sex	Liver	HiTE	unique	TIR_137_2p12_5	META_chr2_0033701	chr2	NC_091742.1	77209380	77215039	-	DNA	DNA/TIR_137	Intergenic	NA	NA	NA	NA	NA	NA	3.46316527505159e-05	0.0003445750974955	1.55890891276322	0.376488543172518	1.43164417790306	17260	107377007	leap2	liver-expressed antimicrobial peptide 2	protein_coding	-	XM_015946369.3
sex	Liver	HiTE	unique	TIR_147_2p12_12	META_chr2_0034018	chr2	NC_091742.1	77822992	77825999	+	LTR	LTR/TIR_147	Genic	NA	NA	NA	NA	NA	NA	0.0110017087603932	0.0456179122630648	1.23819943371412	0.486973076398172	1.02584079604209	68905	129155794	LOC129155794	uncharacterized LOC129155794	protein_coding	+	XM_070548001.1;XM_070548002.1;XM_070548003.1
sex	Liver	HiTE	unique	LTR_297-LTR_2p12_1	META_chr2_0034136	chr2	NC_091742.1	78499361	78499806	-	LTR	LTR/LTR_297-LTR	Intergenic	NA	NA	NA	NA	NA	NA	0.0027297443117804	0.0146760731703389	-1.86255980810681	0.621549767866733	-1.59282434539372	14014	139066397	LOC139066397	spectrin alpha chain, non-erythrocytic 1-like	protein_coding	-	XM_070548944.1
sex	Liver	HiTE	unique	TIR_78_2p12_4	META_chr2_0034540	chr2	NC_091742.1	79141966	79142233	-	DNA	DNA/TIR_78	Genic	NA	NA	NA	NA	NA	NA	0.0006864448309502	0.0045857715173727	1.12249091961901	0.330636779657439	1.01922831828174	33255	107376993	zgc:92429	cysteine and histidine-rich domain-containing protein 1	protein_coding	-	XM_015946349.3
sex	Liver	HiTE	unique	TIR_430_2p12_4	META_chr2_0034541	chr2	NC_091742.1	79142247	79142352	+	Unknown	Unknown/TIR_430	Genic	NA	NA	NA	NA	NA	NA	0.0034272732503258	0.0176522000501069	1.57704291956258	0.5388715605583	1.3287412141546	33536	107376993	zgc:92429	cysteine and histidine-rich domain-containing protein 1	protein_coding	-	XM_015946349.3
sex	Liver	HiTE	unique	TIR_636_2p12_5	META_chr2_0034586	chr2	NC_091742.1	79199031	79201429	-	DNA	DNA/TIR_636	Genic	NA	NA	NA	NA	NA	NA	1.34131725465437e-06	1.88453373538548e-05	1.06125031575222	0.219560007463708	1.01560574671029	45070	107376991	si:ch211-200p22.4	phosphatidylinositol-binding clathrin assembly protein	protein_coding	-	XM_015946339.3;XM_015946341.3;XM_015946343.3;XM_015946344.3;XM_070548029.1;XM_070548030.1;XM_070548031.1
sex	Liver	HiTE	unique	Denovo_Non_LTR_48_2p12_21	META_chr2_0034991	chr2	NC_091742.1	80324479	80325380	+	LINE	LINE/Denovo_Non_LTR_48	Genic	NA	NA	NA	NA	NA	NA	1.06683082069132e-34	2.06183663612911e-32	3.96615612547884	0.322798901899429	3.91507957574983	4582	107376986	lpcat4	lysophosphatidylcholine acyltransferase 4	protein_coding	+	XM_015946334.3
sex	Liver	HiTE	unique	TIR_423_2p12_1	META_chr2_0034991	chr2	NC_091742.1	80325385	80326286	+	DNA	DNA/TIR_423	Genic	NA	NA	NA	NA	NA	NA	1.9680852543258e-33	3.5173704314138905e-31	4.54065303855833	0.376855398774385	4.47922069743796	5488	107376986	lpcat4	lysophosphatidylcholine acyltransferase 4	protein_coding	+	XM_015946334.3
sex	Liver	HiTE	unique	TIR_738_2p12_38	META_chr2_0035010	chr2	NC_091742.1	80354784	80356055	+	DNA	DNA/TIR_738	Genic	NA	NA	NA	NA	NA	NA	0.0001918607649023	0.0015238097166415	1.51387576610175	0.405919323552439	1.36420488883746	13088	107376981	LOC107376981	solute carrier family 12 member 6	protein_coding	+	XM_015946327.3;XM_054747441.2
sex	Liver	HiTE	unique	TIR_758_2p12_15	META_chr2_0035017	chr2	NC_091742.1	80366005	80366348	-	DNA	DNA/TIR_758	Genic	NA	NA	NA	NA	NA	NA	9.66982287936765e-05	0.0008474670502397	1.69969000491624	0.435959833608296	1.53639915962258	5790	107376982	tox4b	TOX high mobility group box family member 4 b	protein_coding	+	XM_015946329.3
sex	Liver	HiTE	unique	TIR_969_2p12_27	META_chr2_0035018	chr2	NC_091742.1	80366448	80366692	-	DNA	DNA/TIR_969	Genic	NA	NA	NA	NA	NA	NA	0.0006204918400049	0.0042008940418419	1.35527696302805	0.395990897747496	1.20957809233042	5446	107376982	tox4b	TOX high mobility group box family member 4 b	protein_coding	+	XM_015946329.3
sex	Liver	HiTE	unique	LTR_66-LTR_2p12_6	META_chr2_0035300	chr2	NC_091742.1	81338539	81338811	-	LTR	LTR/LTR_66-LTR	Intergenic	NA	NA	NA	NA	NA	NA	4.71938842324648e-05	0.0004519789973078	2.22265214461294	0.546226166617453	2.08396465911993	1435	107376973	LOC107376973	complement C1q-like protein 4	protein_coding	+	XM_015946315.3
sex	Liver	HiTE	unique	TIR_320_2p12_12	META_chr2_0035609	chr2	NC_091742.1	81872576	81873338	-	DNA	DNA/TIR_320	Genic	NA	NA	NA	NA	NA	NA	0.0049467254545708	0.0238248402725069	1.16834471968637	0.415709634751851	1.00567698291133	11682	107376951	dok1b	docking protein 1b	protein_coding	+	XM_015946292.3
sex	Liver	HiTE	unique	TIR_592_2p12_13	META_chr2_0036159	chr2	NC_091742.1	82836961	82837672	-	DNA	DNA/TIR_592	Genic	NA	NA	NA	NA	NA	NA	8.08224516334172e-05	0.0007271177096611	1.34445504993452	0.341063605956731	1.23550643599839	55405	139066122	LOC139066122	histone-lysine N-methyltransferase set-1-like	protein_coding	+	XM_070548072.1
sex	Liver	HiTE	unique	TIR_62_2p12_4	META_chr2_0036185	chr2	NC_091742.1	82878008	82878602	+	DNA	DNA/TIR_62	Genic	NA	NA	NA	NA	NA	NA	1.16052754129378e-05	0.0001302879315355	-2.74637539183923	0.626329327102208	-2.79207502639069	14475	139066122	LOC139066122	histone-lysine N-methyltransferase set-1-like	protein_coding	+	XM_070548072.1
sex	Liver	HiTE	unique	LTR_62-LTR_2p12_4	META_chr2_0036186	chr2	NC_091742.1	82887279	82892227	-	LTR	LTR/LTR_62-LTR	Genic	NA	NA	NA	NA	NA	NA	4.30616808891357e-05	0.0004164842583987	-1.51933212473481	0.371437882599267	-1.39349383302537	850	139066122	LOC139066122	histone-lysine N-methyltransferase set-1-like	protein_coding	+	XM_070548072.1
sex	Liver	HiTE	unique	TIR_272_2p12_109	META_chr2_0036194	chr2	NC_091742.1	82917213	82917762	+	Unknown	Unknown/TIR_272	Genic	NA	NA	NA	NA	NA	NA	3.93902164942009e-16	2.06857753033211e-14	-3.04768706165739	0.374389315347277	-2.96448055238813	3718	107373260	LOC107373260	uncharacterized LOC107373260	protein_coding	+	XM_070548071.1
sex	Liver	HiTE	unique	TIR_88_2p12_3	META_chr2_0036195	chr2	NC_091742.1	82919905	82920070	+	Unknown	Unknown/TIR_88	Genic	NA	NA	NA	NA	NA	NA	2.7768190157896602e-14	1.20191429326667e-12	-3.93940622508818	0.517776104204995	-4.26209550194679	6410	107373260	LOC107373260	uncharacterized LOC107373260	protein_coding	+	XM_070548071.1
sex	Liver	HiTE	unique	TIR_926_2p12_7	META_chr2_0036196	chr2	NC_091742.1	82920351	82920654	+	Unknown	Unknown/TIR_926	Genic	NA	NA	NA	NA	NA	NA	1.88183211141838e-08	3.7369093815872e-07	-2.86604702452123	0.509743499405485	-2.76942131009065	6856	107373260	LOC107373260	uncharacterized LOC107373260	protein_coding	+	XM_070548071.1
sex	Liver	HiTE	unique	TIR_761_2p12_7	META_chr2_0036196	chr2	NC_091742.1	82920955	82921574	+	DNA	DNA/TIR_761	Genic	NA	NA	NA	NA	NA	NA	5.38274225511189e-51	1.9881457560492198e-48	-3.30350201561182	0.219931592109389	-3.2767843651522	7460	107373260	LOC107373260	uncharacterized LOC107373260	protein_coding	+	XM_070548071.1
sex	Liver	HiTE	unique	TIR_495_2p12_11	META_chr2_0036225	chr2	NC_091742.1	82967824	82969578	-	Unknown	Unknown/TIR_495	Genic	NA	NA	NA	NA	NA	NA	7.96461407320356e-12	2.54576635597531e-10	-4.53190851240881	0.662638881276613	-5.49094535201919	8602	107376882	kdm6ba	lysine (K)-specific demethylase 6B, a	protein_coding	-	XM_070548070.1
sex	Liver	HiTE	unique	LTR_939-int_2p12_1	META_chr2_0036234	chr2	NC_091742.1	82980026	82984095	+	LTR	LTR/LTR_939-int	Intergenic	NA	NA	NA	NA	NA	NA	1.62148732718841e-07	2.73472763726013e-06	-4.85026297360476	0.925940462731434	-6.10630046149591	1846	107376882	kdm6ba	lysine (K)-specific demethylase 6B, a	protein_coding	-	XM_070548070.1
sex	Liver	HiTE	unique	TIR_535_2p11.2_1	META_chr2_0036732	chr2	NC_091742.1	83808569	83809990	-	DNA	DNA/TIR_535	Genic	NA	NA	NA	NA	NA	NA	0.0077082647519498	0.0343344682948299	-1.49455985944978	0.560897122436155	-1.19611689714933	10641	107376933	wrap53	WD repeat containing, antisense to TP53	protein_coding	-	XM_015946263.3
sex	Liver	HiTE	unique	TIR_191_2p11.2_1	META_chr2_0036741	chr2	NC_091742.1	83823725	83824361	+	DNA	DNA/TIR_191	Genic	NA	NA	NA	NA	NA	NA	0.0046049884149831	0.0224324479617333	-1.27839959265857	0.451182795598537	-1.08737348775709	3093	107376933	wrap53	WD repeat containing, antisense to TP53	protein_coding	-	XM_054747398.2
sex	Liver	HiTE	unique	TIR_191_2p11.2_3	META_chr2_0036763	chr2	NC_091742.1	83880645	83881024	+	DNA	DNA/TIR_191	Genic	NA	NA	NA	NA	NA	NA	0.0002026792492439	0.0015973123763314	1.34736817767336	0.362619445199652	1.22094462577175	9416	107376931	pop7	POP7 homolog, ribonuclease P/MRP subunit	protein_coding	+	XM_015946259.3
sex	Liver	HiTE	unique	TIR_310_2p11.2_3	META_chr2_0036764	chr2	NC_091742.1	83881187	83881411	-	DNA	DNA/TIR_310	Genic	NA	NA	NA	NA	NA	NA	0.0012707985660816	0.0077087383090666	1.56687952016731	0.486231953368003	1.34186732988582	9953	107376930	epoa	erythropoietin a	protein_coding	-	XM_015946257.3
sex	Liver	HiTE	unique	TIR_185_2p11.2_4	META_chr2_0036770	chr2	NC_091742.1	83896056	83896433	-	DNA	DNA/TIR_185	Genic	NA	NA	NA	NA	NA	NA	0.0028036288271881	0.0150033345665319	1.29954319799474	0.434849947134679	1.12132109379747	2096	107376930	epoa	erythropoietin a	protein_coding	-	XM_054747393.2
sex	Liver	HiTE	unique	TIR_321_2p11.2_1	META_chr2_0036799	chr2	NC_091742.1	83950434	83950896	-	DNA	DNA/TIR_321	Genic	NA	NA	NA	NA	NA	NA	0.002369647384158	0.0130029412915452	1.75384029152669	0.577014492600226	1.59971396043907	23768	139066123	LOC139066123	uncharacterized LOC139066123	protein_coding	+	XM_070548074.1
sex	Liver	HiTE	unique	TIR_54_2p11.2_4	META_chr2_0037859	chr2	NC_091742.1	85947018	85948376	+	DNA	DNA/TIR_54	Intergenic	NA	NA	NA	NA	NA	NA	0.0022990427201354	0.012684610473484	-1.29209831640913	0.42383222899841	-1.12312964083749	5734	107376896	LOC107376896	uncharacterized LOC107376896	protein_coding	-	XM_015946213.3
sex	Liver	HiTE	unique	TIR_517_2p11.2_2	META_chr2_0039289	chr2	NC_091742.1	88744469	88744988	+	Unknown	Unknown/TIR_517	Genic	NA	NA	NA	NA	NA	NA	6.56947279667892e-05	0.0006051050559911	-1.90113541862403	0.476312372054316	-1.69784925839277	1429	107376806	slc10a7	solute carrier family 10 member 7	protein_coding	+	XM_015946084.3;XM_015946085.3
sex	Liver	HiTE	unique	TIR_516_2p11.2_29	META_chr2_0039657	chr2	NC_091742.1	89468686	89469362	-	DNA	DNA/TIR_516	Intergenic	NA	NA	NA	NA	NA	NA	0.0001357775871623	0.0011370454287662	-1.62057118444922	0.424707360358024	-1.45808555574637	588	107376859	LOC107376859	gamma-interferon-inducible lysosomal thiol reductase	protein_coding	-	XM_070548356.1
sex	Liver	HiTE	unique	Denovo_Non_LTR_32_2p11.2_34	META_chr2_0039978	chr2	NC_091742.1	90082070	90082188	-	SINE	SINE/Denovo_Non_LTR_32	Intergenic	NA	NA	NA	NA	NA	NA	1.3827726164762e-13	5.53142326316507e-12	-2.00129457230434	0.270519253293462	-1.94256030304306	1749	139066214	LOC139066214	uncharacterized LOC139066214	lncRNA	+	XR_011519162.1
sex	Liver	HiTE	unique	LTR_106-LTR_2p11.2_7	META_chr2_0040707	chr2	NC_091742.1	91888172	91889457	+	LTR	LTR/LTR_106-LTR	Intergenic	NA	NA	NA	NA	NA	NA	7.50124307770978e-07	1.10677462223359e-05	-3.31911213541588	0.670810180214384	-3.97459169121712	36208	139066152	LOC139066152	zinc finger protein ZFP2-like	protein_coding	-	XM_070548218.1
sex	Liver	HiTE	unique	TIR_7_2p11.2_11	META_chr2_0040754	chr2	NC_091742.1	91986961	91987262	+	DNA	DNA/TIR_7	Genic	NA	NA	NA	NA	NA	NA	0.00024776708613	0.0019003861276272	2.12798665287596	0.580694111071799	2.0939119185405	1612	107372906	LOC107372906	glutathione S-transferase A	protein_coding	+	XM_054734807.2
sex	Liver	HiTE	unique	TIR_520_2p11.2_77	META_chr2_0040755	chr2	NC_091742.1	91988123	91988426	+	DNA	DNA/TIR_520	Intergenic	NA	NA	NA	NA	NA	NA	1.37059015921465e-06	1.92322321961222e-05	2.75694304516185	0.57088615610146	2.71059275749446	2774	107372906	LOC107372906	glutathione S-transferase A	protein_coding	+	XM_054734807.2
sex	Liver	HiTE	unique	TIR_289_2p11.2_2	META_chr2_0040755	chr2	NC_091742.1	91988589	91989011	-	DNA	DNA/TIR_289	Intergenic	NA	NA	NA	NA	NA	NA	5.34556681907385e-06	6.53299015439901e-05	2.40957394496823	0.529489704288051	2.22808819876171	3240	107372906	LOC107372906	glutathione S-transferase A	protein_coding	+	XM_054734807.2
sex	Liver	HiTE	unique	TIR_7_2p11.2_12	META_chr2_0040785	chr2	NC_091742.1	92040957	92041142	-	DNA	DNA/TIR_7	Genic	NA	NA	NA	NA	NA	NA	3.85099264896377e-06	4.87118331951498e-05	2.84306520201312	0.615479816303647	3.12782110041585	1625	107395686	LOC107395686	glutathione S-transferase A	protein_coding	-	XM_054734814.2
sex	Liver	HiTE	unique	TIR_361_2q11.2_4	META_chr2_0041948	chr2	NC_091742.1	95430275	95430726	+	Unknown	Unknown/TIR_361	Genic	NA	NA	NA	NA	NA	NA	0.0087098504013341	0.0379520089211809	1.23535232068701	0.470926580680561	1.02974342954852	9614	107396474	cfi	complement factor I	protein_coding	+	XM_015976226.3
sex	Liver	HiTE	unique	Denovo_Non_LTR_28_2q11.2_1	META_chr2_0042155	chr2	NC_091742.1	95912764	95917106	+	LINE	LINE/Denovo_Non_LTR_28	Intergenic	NA	NA	NA	NA	NA	NA	0.006614577322813	0.0303076194851761	-1.28375445983026	0.472724535723058	-1.07597127252626	869	107396731	LOC107396731	uncharacterized LOC107396731	protein_coding	+	XM_015976561.3
sex	Liver	HiTE	unique	Denovo_Non_LTR_35_2q11.2_1	META_chr2_0042219	chr2	NC_091742.1	96054542	96060317	-	LINE	LINE/Denovo_Non_LTR_35	Intergenic	NA	NA	NA	NA	NA	NA	3.53079596418969e-10	9.077395161762841e-09	-1.69812611132661	0.270683527786862	-1.63565197818542	5123	107396737	LOC107396737	Fc receptor-like protein 5	protein_coding	+	XM_070548672.1
sex	Liver	HiTE	unique	Denovo_Non_LTR_48_2q11.2_17	META_chr2_0042589	chr2	NC_091742.1	97240207	97241753	+	LINE	LINE/Denovo_Non_LTR_48	Genic	NA	NA	NA	NA	NA	NA	0.0071126618228207	0.0321248783035609	-1.2440349659639	0.462204862840507	-1.04236220222931	11235	129154099	LOC129154099	zinc finger protein 271-like	protein_coding	-	XM_054733896.2
sex	Liver	HiTE	unique	LTR_604-int_2q11.2_2	META_chr2_0042650	chr2	NC_091742.1	97470338	97477442	-	LTR	LTR/LTR_604-int	Intergenic	NA	NA	NA	NA	NA	NA	9.014483008947182e-09	1.88821325887475e-07	-1.1451624802337	0.199217567835481	-1.10774850800252	26643	139066229	LOC139066229	zinc finger protein 345-like	protein_coding	-	XM_070548561.1
sex	Liver	HiTE	unique	TIR_421_2q11.2_3	META_chr2_0042652	chr2	NC_091742.1	97480021	97481644	-	DNA	DNA/TIR_421	Intergenic	NA	NA	NA	NA	NA	NA	0.0018003036876505	0.0103253442347963	-1.47598693306898	0.472869723077402	-1.26529546933762	22441	139066229	LOC139066229	zinc finger protein 345-like	protein_coding	-	XM_070548561.1
sex	Liver	HiTE	unique	TIR_10_2q11.2_5	META_chr2_0042652	chr2	NC_091742.1	97482913	97486265	-	DNA	DNA/TIR_10	Intergenic	NA	NA	NA	NA	NA	NA	1.25672536052842e-05	0.00013985960641	-1.47023308704916	0.336629786789985	-1.36460276225803	17820	139066229	LOC139066229	zinc finger protein 345-like	protein_coding	-	XM_070548561.1
sex	Liver	HiTE	unique	TIR_1_2q11.2_3	META_chr2_0042661	chr2	NC_091742.1	97535828	97542622	-	DNA	DNA/TIR_1	Intergenic	NA	NA	NA	NA	NA	NA	9.189765788949e-08	1.63361601260023e-06	-1.34971496048704	0.252658276820038	-1.29093639484316	6583	129152913	LOC129152913	E3 SUMO-protein ligase ZBED1	protein_coding	-	XM_070548534.1;XM_070548535.1;XM_070548537.1;XM_070548538.1
sex	Liver	HiTE	unique	TIR_64_2q11.2_15	META_chr2_0043569	chr2	NC_091742.1	100577119	100578366	+	DNA	DNA/TIR_64	Intergenic	NA	NA	NA	NA	NA	NA	0.0012416445492153	0.0075539436502595	1.61201605635363	0.499209578749395	1.39535028131659	4057	107372471	LOC107372471	zinc finger protein 271-like	protein_coding	-	XM_054737514.2;XM_054737515.2
sex	Liver	HiTE	unique	TIR_1009_2q11.2_36	META_chr2_0043801	chr2	NC_091742.1	101298977	101301834	-	LTR	LTR/TIR_1009	Intergenic	NA	NA	NA	NA	NA	NA	2.63661360611425e-10	6.91762505875691e-09	1.24102245569165	0.196402682825755	1.20353034932141	4881	107374388	mogat3a	monoacylglycerol O-acyltransferase 3a	protein_coding	-	XM_054738757.2
sex	Liver	HiTE	unique	TIR_904_2q11.2_8	META_chr2_0043802	chr2	NC_091742.1	101302542	101302841	+	DNA	DNA/TIR_904	Genic	NA	NA	NA	NA	NA	NA	0.0001482728834788	0.0012267016407672	1.3627749598159	0.359197397918296	1.23379606247319	8446	107374388	mogat3a	monoacylglycerol O-acyltransferase 3a	protein_coding	-	XM_054738757.2
sex	Liver	HiTE	unique	LTR_766-int_2q11.2_104	META_chr2_0043803	chr2	NC_091742.1	101303386	101304371	-	LTR	LTR/LTR_766-int	Genic	NA	NA	NA	NA	NA	NA	7.16396361400682e-08	1.2956718087966e-06	1.66290787445514	0.308688496744989	1.57514475986216	9290	107374388	mogat3a	monoacylglycerol O-acyltransferase 3a	protein_coding	-	XM_054738757.2
sex	Liver	HiTE	unique	TIR_701_2q11.2_3	META_chr2_0043805	chr2	NC_091742.1	101308856	101309603	-	DNA	DNA/TIR_701	Genic	NA	NA	NA	NA	NA	NA	0.0033068596110563	0.0171332024923214	1.67433025525155	0.569951264397202	1.44756170314669	14760	107374388	mogat3a	monoacylglycerol O-acyltransferase 3a	protein_coding	-	XM_054738757.2
sex	Liver	HiTE	unique	LTR_678-int_2q11.2_30	META_chr2_0043806	chr2	NC_091742.1	101315626	101318063	+	LTR	LTR/LTR_678-int	Genic	NA	NA	NA	NA	NA	NA	0.0016522459975062	0.0096205923014716	1.17213836213364	0.37251867607483	1.04086422679241	21530	107374388	mogat3a	monoacylglycerol O-acyltransferase 3a	protein_coding	-	XM_054738757.2
sex	Liver	HiTE	unique	TIR_466_2q11.2_3	META_chr2_0043810	chr2	NC_091742.1	101323273	101324895	-	DNA	DNA/TIR_466	Genic	NA	NA	NA	NA	NA	NA	5.37724635693098e-10	1.33895448237528e-08	2.07839801189049	0.334810746259263	1.97650842634529	29177	107374388	mogat3a	monoacylglycerol O-acyltransferase 3a	protein_coding	-	XM_054738757.2
sex	Liver	HiTE	unique	Denovo_Non_LTR_18_2q11.2_7	META_chr2_0043827	chr2	NC_091742.1	101391363	101391761	-	LINE	LINE/Denovo_Non_LTR_18	Genic	NA	NA	NA	NA	NA	NA	0.0016539013642106	0.0096234883859776	-1.28145436933323	0.407298432780194	-1.1229093817915	710	107374110	cnga1b	cyclic nucleotide gated channel subunit alpha 1b	protein_coding	+	XM_054738753.2
sex	Liver	HiTE	unique	TIR_501_2q11.2_10	META_chr2_0043974	chr2	NC_091742.1	101807661	101808675	+	DNA	DNA/TIR_501	Intergenic	NA	NA	NA	NA	NA	NA	0.0067601535217531	0.0308237507176965	1.44369162946649	0.533035537917179	1.21884010015521	4496	107395604	LOC107395604	serrate RNA effector molecule homolog	protein_coding	+	XM_054738581.2
sex	Liver	HiTE	unique	LTR_813-int_2q11.2_33	META_chr2_0044069	chr2	NC_091742.1	102082295	102082447	-	LINE	LINE/LTR_813-int	Genic	NA	NA	NA	NA	NA	NA	0.0078465285677631	0.0348103967235531	1.3934651742069	0.524134292399618	1.1525039277159	5343	107373869	LOC107373869	ephrin type-B receptor 4b	protein_coding	-	XM_054737651.2;XM_054737652.2;XM_054737653.2;XM_054737654.2;XM_054737655.2
sex	Liver	HiTE	unique	TIR_365_2q11.2_13	META_chr2_0044072	chr2	NC_091742.1	102092859	102093594	+	DNA	DNA/TIR_365	Genic	NA	NA	NA	NA	NA	NA	0.0111695299995858	0.0462042703143642	-1.39741910968536	0.55073964693265	-1.14374311046908	2088	139066271	LOC139066271	uncharacterized LOC139066271	lncRNA	-	XR_011519204.1
sex	Liver	HiTE	unique	TIR_537_3p26.2_6	META_chr3_0001421	chr3	NC_091743.1	3572437	3572636	+	DNA	DNA/TIR_537	Genic	NA	NA	NA	NA	NA	NA	0.0075505224833231	0.0337630439051155	1.55672530999037	0.582708210710126	1.24361562066592	73031	107397088	LOC107397088	uncharacterized LOC107397088	protein_coding	+	XM_070549102.1
sex	Liver	HiTE	unique	TIR_545_3p26.2_2	META_chr3_0001422	chr3	NC_091743.1	3573657	3574200	+	DNA	DNA/TIR_545	Genic	NA	NA	NA	NA	NA	NA	0.0011129889984595	0.0068884714739883	1.43009876289099	0.438641769730378	1.24648173671069	74251	107397088	LOC107397088	uncharacterized LOC107397088	protein_coding	+	XM_070549102.1
sex	Liver	HiTE	unique	Denovo_Non_LTR_7_3p26.2_11	META_chr3_0001427	chr3	NC_091743.1	3586121	3588026	-	LINE	LINE/Denovo_Non_LTR_7	Genic	NA	NA	NA	NA	NA	NA	0.0013157211711818	0.0079363460664898	1.88176089833625	0.585756960084689	1.85714965123467	77892	129160940	LOC129160940	uncharacterized LOC129160940	lncRNA	-	XR_008561378.2
sex	Liver	HiTE	unique	TIR_531_3p26.2_5	META_chr3_0001427	chr3	NC_091743.1	3588659	3591513	-	DNA	DNA/TIR_531	Genic	NA	NA	NA	NA	NA	NA	0.0003928665907321	0.0028409117270214	2.02993171744139	0.572645739943526	1.87530421564606	74405	129160940	LOC129160940	uncharacterized LOC129160940	lncRNA	-	XR_008561378.2
sex	Liver	HiTE	unique	TIR_331_3p26.2_2	META_chr3_0001456	chr3	NC_091743.1	3626392	3627647	+	DNA	DNA/TIR_331	Genic	NA	NA	NA	NA	NA	NA	7.99908494648468e-05	0.0007213933309577	1.91498001379159	0.485489976620413	1.72844155564307	38271	129160940	LOC129160940	uncharacterized LOC129160940	lncRNA	-	XR_008561378.2
sex	Liver	HiTE	unique	LTR_813-int_3p26.2_11	META_chr3_0001456	chr3	NC_091743.1	3627640	3628156	+	LINE	LINE/LTR_813-int	Genic	NA	NA	NA	NA	NA	NA	0.002275416084081	0.0125751257634283	1.40618968327302	0.460787412506767	1.21102778125164	37762	129160940	LOC129160940	uncharacterized LOC129160940	lncRNA	-	XR_008561378.2
sex	Liver	HiTE	unique	Homology_Non_LTR_19_3p26.2_4	META_chr3_0001457	chr3	NC_091743.1	3628462	3628804	+	LINE	LINE/Homology_Non_LTR_19	Genic	NA	NA	NA	NA	NA	NA	4.26857125099964e-05	0.0004130883421418	1.87010468455306	0.456965658251343	1.68336431861047	37114	129160940	LOC129160940	uncharacterized LOC129160940	lncRNA	-	XR_008561378.2
sex	Liver	HiTE	unique	TIR_826_3p26.2_4	META_chr3_0001458	chr3	NC_091743.1	3628979	3629228	+	DNA	DNA/TIR_826	Genic	NA	NA	NA	NA	NA	NA	5.1098205095473e-05	0.0004837956518894	2.09516369507478	0.517254601701757	1.91222246033126	36690	129160940	LOC129160940	uncharacterized LOC129160940	lncRNA	-	XR_008561378.2
sex	Liver	HiTE	unique	TIR_751_3p26.2_2	META_chr3_0001472	chr3	NC_091743.1	3642086	3642493	+	LTR	LTR/TIR_751	Genic	NA	NA	NA	NA	NA	NA	6.75166080947363e-06	8.00994677475098e-05	2.39413086862331	0.531867065960357	2.4461304810894	23425	129160940	LOC129160940	uncharacterized LOC129160940	lncRNA	-	XR_008561378.2
sex	Liver	HiTE	unique	TIR_969_3p26.2_3	META_chr3_0001473	chr3	NC_091743.1	3643207	3643483	-	DNA	DNA/TIR_969	Genic	NA	NA	NA	NA	NA	NA	0.0080821733610158	0.035679629065988	1.52501158676964	0.575776438545871	1.24774447229472	22435	129160940	LOC129160940	uncharacterized LOC129160940	lncRNA	-	XR_008561378.2
sex	Liver	HiTE	unique	TIR_371_3p26.2_1	META_chr3_0001473	chr3	NC_091743.1	3643600	3643845	-	DNA	DNA/TIR_371	Genic	NA	NA	NA	NA	NA	NA	0.0002703321042912	0.0020563798194163	1.67375355073842	0.459546361026774	1.48784996937107	22073	129160940	LOC129160940	uncharacterized LOC129160940	lncRNA	-	XR_008561378.2
sex	Liver	HiTE	unique	TIR_795_3p26.1_2	META_chr3_0001835	chr3	NC_091743.1	4564015	4564196	-	DNA	DNA/TIR_795	Genic	NA	NA	NA	NA	NA	NA	0.0115709603425348	0.0476279343108787	-1.57673923519306	0.624459680996094	-1.34221316828323	23576	107385976	zbtb40	zinc finger and BTB domain containing 40	protein_coding	+	XM_015960120.3
sex	Liver	HiTE	unique	TIR_791_3p26.1_2	META_chr3_0001862	chr3	NC_091743.1	4650160	4650777	-	Unknown	Unknown/TIR_791	Genic	NA	NA	NA	NA	NA	NA	0.0050894107226906	0.0243918960847294	-1.29271143190709	0.461465192876178	-1.08887585301182	34516	139068965	LOC139068965	uncharacterized LOC139068965	protein_coding	-	XM_070549818.1
sex	Liver	HiTE	unique	Denovo_Non_LTR_30_3p26.1_12	META_chr3_0002145	chr3	NC_091743.1	5334051	5334157	+	LINE	LINE/Denovo_Non_LTR_30	Genic	NA	NA	NA	NA	NA	NA	1.09115254703306e-07	1.91915835812027e-06	1.35637433089267	0.255396855732293	1.29269299485549	9934	107372923	LOC107372923	zinc finger protein 679	protein_coding	-	XM_054734294.2
sex	Liver	HiTE	unique	LTR_740-int_3p26.1_7	META_chr3_0002357	chr3	NC_091743.1	5915248	5915952	+	LTR	LTR/LTR_740-int	Genic	NA	NA	NA	NA	NA	NA	0.0022023927992381	0.0122264431249624	-1.20957694162749	0.395094363151963	-1.06447992443992	6269	107373110	LOC107373110	zinc finger BED domain-containing protein 4-like	protein_coding	-	XM_070549056.1
sex	Liver	HiTE	unique	TIR_826_3p26.1_9	META_chr3_0002360	chr3	NC_091743.1	5918651	5919141	+	DNA	DNA/TIR_826	Genic	NA	NA	NA	NA	NA	NA	0.0024014180823661	0.0131512256827046	-1.41676538688917	0.466733017307962	-1.21338789256146	9251	139068827	LOC139068827	spectrin alpha chain, non-erythrocytic 1-like	protein_coding	-	XM_070549147.1
sex	Liver	HiTE	unique	TIR_500_3p26.1_3	META_chr3_0002361	chr3	NC_091743.1	5919662	5920205	-	DNA	DNA/TIR_500	Genic	NA	NA	NA	NA	NA	NA	1.3876707658842599e-11	4.27912352500229e-10	-1.3847611439943	0.204870926709111	-1.34606406349413	8187	139068827	LOC139068827	spectrin alpha chain, non-erythrocytic 1-like	protein_coding	-	XM_070549147.1
sex	Liver	HiTE	unique	TIR_841_3p26.1_1	META_chr3_0002362	chr3	NC_091743.1	5920213	5921197	-	DNA	DNA/TIR_841	Genic	NA	NA	NA	NA	NA	NA	6.740940143589799e-12	2.17767086737815e-10	-1.37480839958599	0.200320557800984	-1.33821821856943	7195	139068827	LOC139068827	spectrin alpha chain, non-erythrocytic 1-like	protein_coding	-	XM_070549147.1
sex	Liver	HiTE	unique	TIR_262_3p26.1_3	META_chr3_0002365	chr3	NC_091743.1	5924469	5925244	-	Unknown	Unknown/TIR_262	Genic	NA	NA	NA	NA	NA	NA	2.40252057036264e-07	3.93034393700762e-06	-1.43355897040322	0.277544745111047	-1.36242608344043	3148	139068827	LOC139068827	spectrin alpha chain, non-erythrocytic 1-like	protein_coding	-	XM_070549147.1
sex	Liver	HiTE	unique	TIR_620_3p26.1_10	META_chr3_0002373	chr3	NC_091743.1	5931615	5934151	+	LTR	LTR/TIR_620	Genic	NA	NA	NA	NA	NA	NA	1.40513430304757e-06	1.96837229253719e-05	-1.35909891469072	0.281720862110361	-1.28772284290193	3223	139068827	LOC139068827	spectrin alpha chain, non-erythrocytic 1-like	protein_coding	-	XM_070549147.1
sex	Liver	HiTE	unique	LTR_678-int_3p26.1_11	META_chr3_0002373	chr3	NC_091743.1	5935162	5936948	+	LTR	LTR/LTR_678-int	Genic	NA	NA	NA	NA	NA	NA	5.07208486927557e-08	9.39834142834216e-07	-1.44111655634055	0.26448500222462	-1.37817913636419	6770	139068827	LOC139068827	spectrin alpha chain, non-erythrocytic 1-like	protein_coding	-	XM_070549147.1
sex	Liver	HiTE	unique	LTR_681-int_3p26.1_5	META_chr3_0002373	chr3	NC_091743.1	5938699	5939628	+	LINE	LINE/LTR_681-int	Genic	NA	NA	NA	NA	NA	NA	1.5703307594526799e-13	6.25910492874412e-12	-1.38423662852366	0.187538977824939	-1.35259832925031	6204	139068828	LOC139068828	uncharacterized LOC139068828	lncRNA	+	XR_011520082.1
sex	Liver	HiTE	unique	TIR_357_3p26.1_8	META_chr3_0002373	chr3	NC_091743.1	5939662	5939774	+	DNA	DNA/TIR_357	Genic	NA	NA	NA	NA	NA	NA	0.0003127448401679	0.0023341409916619	-1.13476391479291	0.314817978227416	-1.04185813337275	6058	139068828	LOC139068828	uncharacterized LOC139068828	lncRNA	+	XR_011520082.1
sex	Liver	HiTE	unique	TIR_186_3p26.1_4	META_chr3_0002373	chr3	NC_091743.1	5940870	5942167	+	DNA	DNA/TIR_186	Genic	NA	NA	NA	NA	NA	NA	7.29131173455854e-05	0.0006649596287522	-1.37807976024545	0.347423174068517	-1.26602589864279	3665	139068828	LOC139068828	uncharacterized LOC139068828	lncRNA	+	XR_011520082.1
sex	Liver	HiTE	unique	TIR_112_3p26.1_1	META_chr3_0002379	chr3	NC_091743.1	5955505	5956663	-	DNA	DNA/TIR_112	Genic	NA	NA	NA	NA	NA	NA	0.0014380536665633	0.0085379139103231	-1.8323175015337	0.574952526718759	-1.65842444843748	5259	129161124	LOC129161124	uncharacterized LOC129161124	protein_coding	+	XM_070549144.1;XM_070549145.1;XM_070549146.1
sex	Liver	HiTE	unique	TIR_272_3p26.1_14	META_chr3_0002410	chr3	NC_091743.1	6050316	6050475	+	Unknown	Unknown/TIR_272	Genic	NA	NA	NA	NA	NA	NA	0.0094560253299671	0.0405701076431036	-1.59328524878671	0.61395638844077	-1.29157413882401	3925	107396979	cfap57	cilia and flagella associated protein 57	protein_coding	+	XM_054734765.2
sex	Liver	HiTE	unique	TIR_959_3p26.1_1	META_chr3_0002439	chr3	NC_091743.1	6115085	6125508	-	DNA	DNA/TIR_959	Genic	NA	NA	NA	NA	NA	NA	1.31217583772175e-19	9.38050520377343e-18	-2.19880302619654	0.242710622436299	-2.1533821547095	656	107373178	p3h1	prolyl 3-hydroxylase 1	protein_coding	+	XM_070549138.1
sex	Liver	HiTE	unique	TIR_824_3p26.1_1	META_chr3_0002439	chr3	NC_091743.1	6127190	6128599	-	DNA	DNA/TIR_824	Genic	NA	NA	NA	NA	NA	NA	1.74171138143068e-08	3.47944529696626e-07	-2.65125714757887	0.470425070189956	-2.50015072817907	12761	107373178	p3h1	prolyl 3-hydroxylase 1	protein_coding	+	XM_070549138.1
sex	Liver	HiTE	unique	TIR_475_3p26.1_2	META_chr3_0002439	chr3	NC_091743.1	6129665	6130272	+	DNA	DNA/TIR_475	Genic	NA	NA	NA	NA	NA	NA	0.0001958845656153	0.0015514879033083	-1.80970884261349	0.485923670655991	-1.59948215709056	15236	107373178	p3h1	prolyl 3-hydroxylase 1	protein_coding	+	XM_070549138.1
sex	Liver	HiTE	unique	Denovo_Non_LTR_7_3p26.1_15	META_chr3_0002440	chr3	NC_091743.1	6130457	6141936	-	LINE	LINE/Denovo_Non_LTR_7	Genic	NA	NA	NA	NA	NA	NA	1.1303234458699499e-18	7.49984271209755e-17	-2.08725836470625	0.236612915148802	-2.04361588366506	16028	107373178	p3h1	prolyl 3-hydroxylase 1	protein_coding	+	XM_070549138.1
sex	Liver	HiTE	unique	LTR_467-LTR_3p26.1_1	META_chr3_0002440	chr3	NC_091743.1	6141938	6147028	-	LTR	LTR/LTR_467-LTR	Genic	NA	NA	NA	NA	NA	NA	0.0057881401254813	0.0272072050411836	-1.85659471737761	0.672789451492706	-1.56023286828637	27509	107373178	p3h1	prolyl 3-hydroxylase 1	protein_coding	+	XM_070549138.1
sex	Liver	HiTE	unique	TIR_974_3p22.1_3	META_chr3_0003077	chr3	NC_091743.1	40359759	40360535	+	DNA	DNA/TIR_974	Genic	NA	NA	NA	NA	NA	NA	0.0033782934106831	0.0174407873206909	-1.21578741108598	0.414797285189029	-1.05457297081128	2766	107395565	ndrg3a	ndrg family member 3a	protein_coding	+	XM_070549161.1
sex	Liver	HiTE	unique	Denovo_Non_LTR_20_3p22.1_4	META_chr3_0003491	chr3	NC_091743.1	41216795	41223046	-	LINE	LINE/Denovo_Non_LTR_20	Genic	NA	NA	NA	NA	NA	NA	1.80049847195413e-07	3.01522268033749e-06	-1.41255618059913	0.270664920513218	-1.34390532991172	2551	107385837	LOC107385837	carbohydrate sulfotransferase 11	protein_coding	+	XM_015959976.3
sex	Liver	HiTE	unique	Denovo_Non_LTR_25_3p22.1_2	META_chr3_0003491	chr3	NC_091743.1	41223056	41224575	+	LINE	LINE/Denovo_Non_LTR_25	Genic	NA	NA	NA	NA	NA	NA	0.0009513893710901	0.0060286095070105	-1.1788338291214	0.356733675681953	-1.05851952448645	8812	107385837	LOC107385837	carbohydrate sulfotransferase 11	protein_coding	+	XM_015959976.3
sex	Liver	HiTE	unique	LTR_678-int_3p22.1_4	META_chr3_0003507	chr3	NC_091743.1	41246807	41247013	-	LTR	LTR/LTR_678-int	Genic	NA	NA	NA	NA	NA	NA	4.4167232862152e-27	5.458019162838871e-25	-5.23190662976986	0.4854659508483	-9.11844383358499	30722	107385923	LOC107385923	solute carrier family 41 member 3	protein_coding	-	XM_054748095.2
sex	Liver	HiTE	unique	LTR_426-LTR_3p22.1_1	META_chr3_0003507	chr3	NC_091743.1	41247476	41247797	-	LINE	LINE/LTR_426-LTR	Genic	NA	NA	NA	NA	NA	NA	1.3462580201569202e-25	1.49174363686854e-23	-5.25815697881303	0.502786573428171	-9.24372968404953	29938	107385923	LOC107385923	solute carrier family 41 member 3	protein_coding	-	XM_054748095.2
sex	Liver	HiTE	unique	LTR_751-int_3p22.1_4	META_chr3_0003507	chr3	NC_091743.1	41247828	41247941	-	LINE	LINE/LTR_751-int	Genic	NA	NA	NA	NA	NA	NA	0.0002493635269207	0.0019108673033425	-2.64078996648464	0.720953561163262	-5.99709107893655	29794	107385923	LOC107385923	solute carrier family 41 member 3	protein_coding	-	XM_054748095.2
sex	Liver	HiTE	unique	TIR_974_3p22.1_10	META_chr3_0003507	chr3	NC_091743.1	41248642	41249328	+	DNA	DNA/TIR_974	Genic	NA	NA	NA	NA	NA	NA	1.34245930960266e-23	1.2972683828433601e-21	-5.00170674616528	0.499543713395233	-8.86285514289919	28407	107385923	LOC107385923	solute carrier family 41 member 3	protein_coding	-	XM_054748095.2
sex	Liver	HiTE	unique	LTR_781-int_3p22.1_1	META_chr3_0003509	chr3	NC_091743.1	41250138	41252323	+	Unknown	Unknown/LTR_781-int	Genic	NA	NA	NA	NA	NA	NA	3.32961213954059e-14	1.4300124902145799e-12	-4.31708171560815	0.569174275885084	-8.06485496677979	25412	107385923	LOC107385923	solute carrier family 41 member 3	protein_coding	-	XM_054748095.2
sex	Liver	HiTE	unique	LTR_678-int_3p22.1_5	META_chr3_0003509	chr3	NC_091743.1	41252349	41252566	+	LTR	LTR/LTR_678-int	Genic	NA	NA	NA	NA	NA	NA	1.63666663043047e-32	2.74778142064494e-30	-5.62163225121539	0.473483802276931	-9.66214865680109	25169	107385923	LOC107385923	solute carrier family 41 member 3	protein_coding	-	XM_054748095.2
sex	Liver	HiTE	unique	LTR_837-int_3p22.1_1	META_chr3_0003509	chr3	NC_091743.1	41252566	41252732	-	LTR	LTR/LTR_837-int	Genic	NA	NA	NA	NA	NA	NA	4.50633052245825e-17	2.6006847088117603e-15	-4.33665938659018	0.516335831538853	-5.54882632075371	25003	107385923	LOC107385923	solute carrier family 41 member 3	protein_coding	-	XM_054748095.2
sex	Liver	HiTE	unique	LTR_617-int_3p22.1_5	META_chr3_0003510	chr3	NC_091743.1	41253454	41254065	-	DNA	DNA/LTR_617-int	Genic	NA	NA	NA	NA	NA	NA	7.60148476024527e-17	4.31946250256535e-15	-4.12266765945284	0.4944855560608	-4.49714135437778	23670	107385923	LOC107385923	solute carrier family 41 member 3	protein_coding	-	XM_054748095.2
sex	Liver	HiTE	unique	TIR_735_3p22.1_3	META_chr3_0003511	chr3	NC_091743.1	41256368	41256630	+	DNA	DNA/TIR_735	Genic	NA	NA	NA	NA	NA	NA	6.23921550719708e-27	7.62514712831785e-25	-5.52945364822272	0.514595124573477	-9.46675291464602	21105	107385923	LOC107385923	solute carrier family 41 member 3	protein_coding	-	XM_054748095.2
sex	Liver	HiTE	unique	TIR_134_3p22.1_1	META_chr3_0003512	chr3	NC_091743.1	41257161	41257289	-	Unknown	Unknown/TIR_134	Genic	NA	NA	NA	NA	NA	NA	8.788180930684551e-14	3.6021789210581496e-12	-4.26651002096826	0.572075761862043	-7.98027647311036	20446	107385923	LOC107385923	solute carrier family 41 member 3	protein_coding	-	XM_054748095.2
sex	Liver	HiTE	unique	TIR_780_3p22.1_2	META_chr3_0003517	chr3	NC_091743.1	41262693	41262820	+	Unknown	Unknown/TIR_780	Genic	NA	NA	NA	NA	NA	NA	5.92324790608876e-24	5.877630056543359e-22	-5.01827064985462	0.497195280017587	-8.88794461239842	14915	107385923	LOC107385923	solute carrier family 41 member 3	protein_coding	-	XM_054748095.2
sex	Liver	HiTE	unique	TIR_714_3p22.1_2	META_chr3_0003517	chr3	NC_091743.1	41262832	41263161	+	DNA	DNA/TIR_714	Genic	NA	NA	NA	NA	NA	NA	5.32767141490221e-38	1.2298781470429101e-35	-6.1293241155102	0.475620737490002	-10.2416007093799	14574	107385923	LOC107385923	solute carrier family 41 member 3	protein_coding	-	XM_054748095.2
sex	Liver	HiTE	unique	LTR_766-int_3p22.1_19	META_chr3_0003518	chr3	NC_091743.1	41263194	41264250	-	LTR	LTR/LTR_766-int	Genic	NA	NA	NA	NA	NA	NA	1.95621084271048e-38	4.67829934053105e-36	-5.81919855382	0.448871716077073	-6.01130756088315	13485	107385923	LOC107385923	solute carrier family 41 member 3	protein_coding	-	XM_054748095.2
sex	Liver	HiTE	unique	Denovo_Non_LTR_30_3p22.1_11	META_chr3_0003518	chr3	NC_091743.1	41264249	41264484	-	LINE	LINE/Denovo_Non_LTR_30	Genic	NA	NA	NA	NA	NA	NA	7.65209671987933e-10	1.87037499383992e-08	-3.58616131196583	0.58292787567797	-7.15229718550853	13251	107385923	LOC107385923	solute carrier family 41 member 3	protein_coding	-	XM_054748095.2
sex	Liver	HiTE	unique	TIR_361_3p22.1_7	META_chr3_0003519	chr3	NC_091743.1	41264568	41265232	-	Unknown	Unknown/TIR_361	Genic	NA	NA	NA	NA	NA	NA	1.91265969368671e-26	2.24666549602592e-24	-5.27230860062604	0.495453257313425	-9.26628618090352	12503	107385923	LOC107385923	solute carrier family 41 member 3	protein_coding	-	XM_054748095.2
sex	Liver	HiTE	unique	TIR_802_3p22.1_2	META_chr3_0003520	chr3	NC_091743.1	41265316	41265680	-	DNA	DNA/TIR_802	Genic	NA	NA	NA	NA	NA	NA	3.33928118434019e-20	2.4888875589649497e-18	-4.73804242899278	0.514587260884571	-8.64271919687254	12055	107385923	LOC107385923	solute carrier family 41 member 3	protein_coding	-	XM_054748095.2
sex	Liver	HiTE	unique	Homology_Non_LTR_16_3p22.1_3	META_chr3_0003520	chr3	NC_091743.1	41265670	41265769	+	SINE	SINE/Homology_Non_LTR_16	Genic	NA	NA	NA	NA	NA	NA	4.52459901912781e-09	9.92128763811652e-08	-3.52712005787795	0.60151010672312	-7.07696698211416	11966	107385923	LOC107385923	solute carrier family 41 member 3	protein_coding	-	XM_054748095.2
sex	Liver	HiTE	unique	TIR_415_3p22.1_1	META_chr3_0003520	chr3	NC_091743.1	41265896	41267085	+	DNA	DNA/TIR_415	Genic	NA	NA	NA	NA	NA	NA	1.54995319012893e-26	1.84672200524251e-24	-4.98888966123643	0.467958923079713	-5.74635096620952	10650	107385923	LOC107385923	solute carrier family 41 member 3	protein_coding	-	XM_054748095.2
sex	Liver	HiTE	unique	Denovo_Non_LTR_18_3p22.1_5	META_chr3_0003520	chr3	NC_091743.1	41267087	41267524	+	LINE	LINE/Denovo_Non_LTR_18	Genic	NA	NA	NA	NA	NA	NA	2.19969703144312e-22	1.9762791545738502e-20	-4.85392971178688	0.498753808662818	-8.6515928546648	10211	107385923	LOC107385923	solute carrier family 41 member 3	protein_coding	-	XM_054748095.2
sex	Liver	HiTE	unique	TIR_980_3p22.1_4	META_chr3_0003520	chr3	NC_091743.1	41267543	41267755	-	DNA	DNA/TIR_980	Genic	NA	NA	NA	NA	NA	NA	5.72017135223092e-09	1.23714987697372e-07	-3.43622939724043	0.589936997138494	-5.12363307766665	9980	107385923	LOC107385923	solute carrier family 41 member 3	protein_coding	-	XM_054748095.2
sex	Liver	HiTE	unique	TIR_840_3p22.1_1	META_chr3_0003521	chr3	NC_091743.1	41269911	41270153	+	LTR	LTR/TIR_840	Genic	NA	NA	NA	NA	NA	NA	3.71400396704526e-61	2.1286365495261802e-58	-7.28297611962191	0.441412219786135	-8.12102905130461	7582	107385923	LOC107385923	solute carrier family 41 member 3	protein_coding	-	XM_054748095.2
sex	Liver	HiTE	unique	TIR_43_3p22.1_1	META_chr3_0003522	chr3	NC_091743.1	41276133	41276473	-	DNA	DNA/TIR_43	Genic	NA	NA	NA	NA	NA	NA	7.852813141522189e-28	1.0117954048468201e-25	-5.3217483728538	0.486677374578694	-9.25603013736163	1262	107385923	LOC107385923	solute carrier family 41 member 3	protein_coding	-	XM_054748095.2
sex	Liver	HiTE	unique	TIR_37_3p22.1_1	META_chr3_0003522	chr3	NC_091743.1	41276396	41276615	+	DNA	DNA/TIR_37	Genic	NA	NA	NA	NA	NA	NA	4.76418501175547e-14	2.0097847482331897e-12	-4.14415474812881	0.549752205915111	-5.92513450399953	1120	107385923	LOC107385923	solute carrier family 41 member 3	protein_coding	-	XM_054748095.2
sex	Liver	HiTE	unique	TIR_1005_3p22.1_3	META_chr3_0003538	chr3	NC_091743.1	41299664	41308604	-	DNA	DNA/TIR_1005	Intergenic	NA	NA	NA	NA	NA	NA	6.90115539185556e-20	5.053044218856e-18	-5.02815876389652	0.550777988379447	-8.89728042175525	11015	107385962	LOC107385962	C-type lectin lectoxin-Thr1-like	protein_coding	+	XM_054748118.2
sex	Liver	HiTE	unique	TIR_65_3p22.1_2	META_chr3_0003664	chr3	NC_091743.1	41551619	41552319	-	DNA	DNA/TIR_65	Genic	NA	NA	NA	NA	NA	NA	0.0010471340152015	0.0065405541024672	-1.65385499655005	0.504601502263912	-1.43766275541694	4458	107385832	rpn2	ribophorin II	protein_coding	+	XM_054748218.2;XM_054748220.2;XM_054748225.2
sex	Liver	HiTE	unique	TIR_1004_3p22.1_1	META_chr3_0004199	chr3	NC_091743.1	42456834	42458533	-	DNA	DNA/TIR_1004	Genic	NA	NA	NA	NA	NA	NA	0.0047022457347376	0.0228233885112155	1.50062988036524	0.530866838329287	1.24244013250735	205886	107385826	LOC107385826	contactin-4	protein_coding	-	XM_015959955.3
sex	Liver	HiTE	unique	TIR_147_3p22.1_8	META_chr3_0004211	chr3	NC_091743.1	42478162	42479879	-	LTR	LTR/TIR_147	Genic	NA	NA	NA	NA	NA	NA	0.0051253703005931	0.0245324059801754	1.57914933505984	0.564173959584348	1.27575091449511	184540	107385826	LOC107385826	contactin-4	protein_coding	-	XM_015959955.3
sex	Liver	HiTE	unique	LTR_68-LTR_3p22.1_1	META_chr3_0004211	chr3	NC_091743.1	42480800	42481734	-	DNA	DNA/LTR_68-LTR	Genic	NA	NA	NA	NA	NA	NA	0.0013549571750121	0.0081317000201759	1.86925525351248	0.583398780353175	1.75287702563292	182685	107385826	LOC107385826	contactin-4	protein_coding	-	XM_015959955.3
sex	Liver	HiTE	unique	LTR_711-int_3p22.1_1	META_chr3_0004211	chr3	NC_091743.1	42481735	42487912	+	Unknown	Unknown/LTR_711-int	Genic	NA	NA	NA	NA	NA	NA	0.0017296080479662	0.009990119308673	1.45308822466863	0.463783662880074	1.25044362927423	176507	107385826	LOC107385826	contactin-4	protein_coding	-	XM_015959955.3
sex	Liver	HiTE	unique	TIR_183_3p22.1_3	META_chr3_0004223	chr3	NC_091743.1	42500397	42500502	+	DNA	DNA/TIR_183	Genic	NA	NA	NA	NA	NA	NA	0.0001667574496812	0.0013533572124768	1.60922896491899	0.427453522433882	1.44849447803056	163917	107385826	LOC107385826	contactin-4	protein_coding	-	XM_015959955.3
sex	Liver	HiTE	unique	TIR_208_3p22.1_1	META_chr3_0004251	chr3	NC_091743.1	42552710	42555601	+	DNA	DNA/TIR_208	Genic	NA	NA	NA	NA	NA	NA	9.89198822354134e-06	0.0001129610005245	2.29881731814655	0.520150778200043	2.1143643996445	108818	107385826	LOC107385826	contactin-4	protein_coding	-	XM_015959955.3
sex	Liver	HiTE	unique	Denovo_Non_LTR_18_3p22.1_7	META_chr3_0004252	chr3	NC_091743.1	42557765	42558325	+	LINE	LINE/Denovo_Non_LTR_18	Genic	NA	NA	NA	NA	NA	NA	0.0062051382006818	0.0287726606314778	1.52728476798284	0.558067251326497	1.31448120014102	106094	107385826	LOC107385826	contactin-4	protein_coding	-	XM_015959955.3
sex	Liver	HiTE	unique	LTR_770-int_3p22.1_3	META_chr3_0004270	chr3	NC_091743.1	42585667	42588719	+	LTR	LTR/LTR_770-int	Genic	NA	NA	NA	NA	NA	NA	0.00018321704878	0.0014661774519854	1.79309146184655	0.479295329819772	1.59057639396321	75700	107385826	LOC107385826	contactin-4	protein_coding	-	XM_015959955.3
sex	Liver	HiTE	unique	TIR_511_3p22.1_2	META_chr3_0004284	chr3	NC_091743.1	42611300	42611944	+	DNA	DNA/TIR_511	Genic	NA	NA	NA	NA	NA	NA	0.0011883740989177	0.0072751255609991	1.77294124744284	0.546924564262981	1.49636926554388	52475	107385826	LOC107385826	contactin-4	protein_coding	-	XM_015959955.3
sex	Liver	HiTE	unique	TIR_999_3p22.1_10	META_chr3_0004290	chr3	NC_091743.1	42622590	42623561	-	DNA	DNA/TIR_999	Genic	NA	NA	NA	NA	NA	NA	3.81171365095562e-05	0.0003737781500971	1.4742016135014	0.357937040733939	1.35552028065212	40858	107385826	LOC107385826	contactin-4	protein_coding	-	XM_015959955.3
sex	Liver	HiTE	unique	TIR_847_3p21.33_1	META_chr3_0004874	chr3	NC_091743.1	43652234	43652843	-	DNA	DNA/TIR_847	Genic	NA	NA	NA	NA	NA	NA	0.0005737918467695	0.0039392789281938	-2.39639216942093	0.695875237372514	-3.00478297978037	14132	107385816	pdzrn3b	PDZ domain containing RING finger 3b	protein_coding	+	XM_054748444.2;XM_054748449.2;XM_054748451.2
sex	Liver	HiTE	unique	TIR_990_3p21.33_1	META_chr3_0004880	chr3	NC_091743.1	43665378	43665673	+	DNA	DNA/TIR_990	Genic	NA	NA	NA	NA	NA	NA	1.66066924751528e-05	0.0001789015768703	-2.85553034600256	0.663117417016682	-3.06890090572359	27276	107385816	pdzrn3b	PDZ domain containing RING finger 3b	protein_coding	+	XM_054748444.2;XM_054748449.2;XM_054748451.2
sex	Liver	HiTE	unique	TIR_990_3p21.33_2	META_chr3_0004880	chr3	NC_091743.1	43665870	43666161	+	DNA	DNA/TIR_990	Genic	NA	NA	NA	NA	NA	NA	6.74857196412323e-07	1.00550318159642e-05	-2.808660214001	0.565297615964661	-2.77086294316218	27768	107385816	pdzrn3b	PDZ domain containing RING finger 3b	protein_coding	+	XM_054748444.2;XM_054748449.2;XM_054748451.2
sex	Liver	HiTE	unique	TIR_351_3p21.33_1	META_chr3_0004882	chr3	NC_091743.1	43666708	43667012	-	DNA	DNA/TIR_351	Genic	NA	NA	NA	NA	NA	NA	5.6889638968363e-12	1.8522285784391003e-10	-3.00135957974407	0.435786237946316	-2.90140158388861	28606	107385816	pdzrn3b	PDZ domain containing RING finger 3b	protein_coding	+	XM_054748444.2;XM_054748449.2;XM_054748451.2
sex	Liver	HiTE	unique	TIR_951_3p21.33_1	META_chr3_0004882	chr3	NC_091743.1	43667054	43667279	+	DNA	DNA/TIR_951	Genic	NA	NA	NA	NA	NA	NA	1.1259010959757301e-10	3.1293649023767e-09	-3.14265288692103	0.487308511296638	-3.10312398383868	28952	107385816	pdzrn3b	PDZ domain containing RING finger 3b	protein_coding	+	XM_054748444.2;XM_054748449.2;XM_054748451.2
sex	Liver	HiTE	unique	TIR_83_3p21.33_1	META_chr3_0004882	chr3	NC_091743.1	43667353	43668054	-	DNA	DNA/TIR_83	Genic	NA	NA	NA	NA	NA	NA	2.93737161070625e-08	5.65397261627663e-07	-3.21105432780704	0.579076555476105	-3.14865450872645	29251	107385816	pdzrn3b	PDZ domain containing RING finger 3b	protein_coding	+	XM_054748444.2;XM_054748449.2;XM_054748451.2
sex	Liver	HiTE	unique	TIR_280_3p21.33_1	META_chr3_0004887	chr3	NC_091743.1	43681238	43683660	+	DNA	DNA/TIR_280	Genic	NA	NA	NA	NA	NA	NA	4.52562422512155e-07	6.97130678829892e-06	-2.75642877484949	0.546324613831023	-2.62146145736222	43136	107385816	pdzrn3b	PDZ domain containing RING finger 3b	protein_coding	+	XM_054748444.2;XM_054748449.2;XM_054748451.2
sex	Liver	HiTE	unique	Homology_Non_LTR_12_3p21.33_1	META_chr3_0004889	chr3	NC_091743.1	43684395	43686844	+	Unknown	Unknown/Homology_Non_LTR_12	Genic	NA	NA	NA	NA	NA	NA	1.13971458933934e-08	2.34881539856282e-07	-3.22818388592535	0.565504055337569	-3.54549581479246	46293	107385816	pdzrn3b	PDZ domain containing RING finger 3b	protein_coding	+	XM_054748444.2;XM_054748449.2;XM_054748451.2
sex	Liver	HiTE	unique	TIR_516_3p21.33_1	META_chr3_0004889	chr3	NC_091743.1	43688284	43688991	+	DNA	DNA/TIR_516	Genic	NA	NA	NA	NA	NA	NA	1.63258149861727e-05	0.0001761449989517	-2.77756756932841	0.644447961784443	-3.80316355928122	50182	107385816	pdzrn3b	PDZ domain containing RING finger 3b	protein_coding	+	XM_054748444.2;XM_054748449.2;XM_054748451.2
sex	Liver	HiTE	unique	TIR_756_3p21.33_1	META_chr3_0004897	chr3	NC_091743.1	43699462	43700470	+	DNA	DNA/TIR_756	Genic	NA	NA	NA	NA	NA	NA	1.14013081906835e-09	2.72663515737195e-08	-3.27942902952433	0.538631684933995	-3.39743666028154	61360	107385816	pdzrn3b	PDZ domain containing RING finger 3b	protein_coding	+	XM_054748444.2;XM_054748449.2;XM_054748451.2
sex	Liver	HiTE	unique	Denovo_Non_LTR_32_3p21.33_1	META_chr3_0004907	chr3	NC_091743.1	43708987	43709355	-	SINE	SINE/Denovo_Non_LTR_32	Genic	NA	NA	NA	NA	NA	NA	4.04292763870869e-06	5.09264875202555e-05	-3.08042899784102	0.668327160557843	-4.06206676473566	65690	107385816	pdzrn3b	PDZ domain containing RING finger 3b	protein_coding	+	XM_015959941.3
sex	Liver	HiTE	unique	TIR_686_3p21.33_1	META_chr3_0004922	chr3	NC_091743.1	43742666	43744145	+	Unknown	Unknown/TIR_686	Genic	NA	NA	NA	NA	NA	NA	1.70758189091573e-14	7.55838045510261e-13	-2.99168395386899	0.390002941343363	-2.90085796103307	30900	107385816	pdzrn3b	PDZ domain containing RING finger 3b	protein_coding	+	XM_015959941.3
sex	Liver	HiTE	unique	TIR_287_3p21.33_1	META_chr3_0004924	chr3	NC_091743.1	43744352	43745296	+	DNA	DNA/TIR_287	Genic	NA	NA	NA	NA	NA	NA	5.9625625877960304e-21	4.70801675875334e-19	-2.77457238791009	0.29546086015116	-2.7193599428908	29749	107385816	pdzrn3b	PDZ domain containing RING finger 3b	protein_coding	+	XM_015959941.3
sex	Liver	HiTE	unique	TIR_27_3p21.33_1	META_chr3_0004924	chr3	NC_091743.1	43745297	43746455	+	DNA	DNA/TIR_27	Genic	NA	NA	NA	NA	NA	NA	3.15272056661075e-16	1.68493146423271e-14	-3.24151729786521	0.39688792249547	-3.15179192715432	28590	107385816	pdzrn3b	PDZ domain containing RING finger 3b	protein_coding	+	XM_015959941.3
sex	Liver	HiTE	unique	TIR_282_3p21.33_1	META_chr3_0004924	chr3	NC_091743.1	43746457	43746657	-	DNA	DNA/TIR_282	Genic	NA	NA	NA	NA	NA	NA	9.1926739431631e-07	1.33325858297831e-05	-2.7696951068092	0.564302172835604	-2.85339404785149	28388	107385816	pdzrn3b	PDZ domain containing RING finger 3b	protein_coding	+	XM_015959941.3
sex	Liver	HiTE	unique	Denovo_Non_LTR_30_3p21.33_1	META_chr3_0004924	chr3	NC_091743.1	43747064	43747933	+	LINE	LINE/Denovo_Non_LTR_30	Genic	NA	NA	NA	NA	NA	NA	5.02112685329529e-08	9.31950300710453e-07	-2.84260803625517	0.52152580379917	-2.69875624670463	27112	107385816	pdzrn3b	PDZ domain containing RING finger 3b	protein_coding	+	XM_015959941.3
sex	Liver	HiTE	unique	LTR_766-int_3p21.33_3	META_chr3_0004952	chr3	NC_091743.1	43791381	43795497	+	LTR	LTR/LTR_766-int	Genic	NA	NA	NA	NA	NA	NA	1.77756874024161e-05	0.0001901220722751	-2.5729325126304	0.599591605457055	-2.67856815623447	16336	107385816	pdzrn3b	PDZ domain containing RING finger 3b	protein_coding	+	XM_015959941.3
sex	Liver	HiTE	unique	TIR_1043_3p21.33_2	META_chr3_0004953	chr3	NC_091743.1	43798396	43798733	+	DNA	DNA/TIR_1043	Genic	NA	NA	NA	NA	NA	NA	0.0002927415870352	0.0022011571672081	-2.5846754768411	0.713675476048878	-4.16020056237895	23351	107385816	pdzrn3b	PDZ domain containing RING finger 3b	protein_coding	+	XM_015959941.3
sex	Liver	HiTE	unique	Homology_Non_LTR_2_3p21.33_9	META_chr3_0005074	chr3	NC_091743.1	43990568	43992450	-	LINE	LINE/Homology_Non_LTR_2	Genic	NA	NA	NA	NA	NA	NA	0.0017220457867431	0.0099555210509416	-1.90137097110041	0.606613567731424	-1.56994075266813	53063	107385813	shq1	SHQ1, H/ACA ribonucleoprotein assembly factor	protein_coding	+	XM_070549848.1
sex	Liver	HiTE	unique	TIR_140_3p21.32_1	META_chr3_0005191	chr3	NC_091743.1	44189996	44190134	+	DNA	DNA/TIR_140	Genic	NA	NA	NA	NA	NA	NA	0.0031864958426992	0.0166209783152377	1.23426262964977	0.418514743246113	1.07285109658175	12094	107385808	foxp1b	forkhead box P1b	protein_coding	+	XM_070549199.1
sex	Liver	HiTE	unique	Homology_Non_LTR_12_3p21.31_4	META_chr3_0006418	chr3	NC_091743.1	46644043	46644751	-	Unknown	Unknown/Homology_Non_LTR_12	Genic	NA	NA	NA	NA	NA	NA	0.0066416002460967	0.0303979175796154	-1.48490598164746	0.547067757679154	-1.29600456355693	5808	107385769	ccnd3	cyclin D3	protein_coding	-	XM_015959869.3
sex	Liver	HiTE	unique	TIR_514_3p21.31_7	META_chr3_0006423	chr3	NC_091743.1	46653811	46654176	-	DNA	DNA/TIR_514	Genic	NA	NA	NA	NA	NA	NA	0.0001157214579649	0.0009896611025655	-1.16147049660898	0.301288013536955	-1.07697078022165	1086	107385766	med20	mediator complex subunit 20	protein_coding	+	XM_015959864.3
sex	Liver	HiTE	unique	LTR_766-int_3p21.31_30	META_chr3_0006936	chr3	NC_091743.1	47559268	47560971	-	LTR	LTR/LTR_766-int	Genic	NA	NA	NA	NA	NA	NA	0.0007917694316041	0.0051729558658384	-1.43443149766295	0.427466770031715	-1.2582905635783	62795	107385735	tex264a	testis expressed 264, ER-phagy receptor a	protein_coding	-	XM_054749167.2
sex	Liver	HiTE	unique	TIR_272_3p21.31_56	META_chr3_0007004	chr3	NC_091743.1	47720468	47721412	+	Unknown	Unknown/TIR_272	Genic	NA	NA	NA	NA	NA	NA	4.04086922422811e-05	0.0003934580396947	1.33073582839379	0.324164084400653	1.23271170496379	2725	107385727	LOC107385727	sodium-coupled neutral amino acid transporter 3	protein_coding	+	XM_015959804.3
sex	Liver	HiTE	unique	TIR_295_3p21.31_3	META_chr3_0007005	chr3	NC_091743.1	47721586	47721981	+	DNA	DNA/TIR_295	Genic	NA	NA	NA	NA	NA	NA	0.0001285666534772	0.0010838987306339	1.27772763773259	0.333681074422435	1.17360387156376	3843	107385727	LOC107385727	sodium-coupled neutral amino acid transporter 3	protein_coding	+	XM_015959804.3
sex	Liver	HiTE	unique	TIR_92_3p21.31_1	META_chr3_0007006	chr3	NC_091743.1	47722064	47722203	+	DNA	DNA/TIR_92	Genic	NA	NA	NA	NA	NA	NA	0.0001008059567312	0.0008781424564099	1.38701677167129	0.356683939181258	1.26816467284078	4321	107385727	LOC107385727	sodium-coupled neutral amino acid transporter 3	protein_coding	+	XM_015959804.3
sex	Liver	HiTE	unique	TIR_1009_3p21.31_22	META_chr3_0007007	chr3	NC_091743.1	47722465	47723638	+	LTR	LTR/TIR_1009	Genic	NA	NA	NA	NA	NA	NA	1.80959580846059e-05	0.0001932987913394	1.22520785387861	0.285784415379324	1.14992591922964	4722	107385727	LOC107385727	sodium-coupled neutral amino acid transporter 3	protein_coding	+	XM_015959804.3
sex	Liver	HiTE	unique	LTR_726-int_3p21.31_1	META_chr3_0007007	chr3	NC_091743.1	47723680	47723782	-	LTR	LTR/LTR_726-int	Genic	NA	NA	NA	NA	NA	NA	0.0001077340867366	0.0009314165178931	1.26039117133306	0.325474008749593	1.16201470377458	5937	107385727	LOC107385727	sodium-coupled neutral amino acid transporter 3	protein_coding	+	XM_015959804.3
sex	Liver	HiTE	unique	LTR_766-int_3p21.31_33	META_chr3_0007007	chr3	NC_091743.1	47723800	47726921	+	LTR	LTR/LTR_766-int	Genic	NA	NA	NA	NA	NA	NA	1.3784886114786e-06	1.93349022880892e-05	1.36551544238922	0.2828272607323	1.29179486952521	6057	107385727	LOC107385727	sodium-coupled neutral amino acid transporter 3	protein_coding	+	XM_015959804.3
sex	Liver	HiTE	unique	TIR_980_3p21.31_34	META_chr3_0007010	chr3	NC_091743.1	47731628	47731913	+	DNA	DNA/TIR_980	Genic	NA	NA	NA	NA	NA	NA	1.85690251241895e-05	0.0001976533887858	1.42843960496649	0.333635549691838	1.32447022194206	13885	107385727	LOC107385727	sodium-coupled neutral amino acid transporter 3	protein_coding	+	XM_015959804.3
sex	Liver	HiTE	unique	TIR_826_3p21.31_14	META_chr3_0007010	chr3	NC_091743.1	47732457	47734296	-	DNA	DNA/TIR_826	Genic	NA	NA	NA	NA	NA	NA	5.64414796276377e-05	0.0005280685802932	1.25344292844903	0.311243131652477	1.16208230576364	14714	107385727	LOC107385727	sodium-coupled neutral amino acid transporter 3	protein_coding	+	XM_015959804.3
sex	Liver	HiTE	unique	TIR_758_3p21.31_16	META_chr3_0007014	chr3	NC_091743.1	47740421	47741413	-	DNA	DNA/TIR_758	Genic	NA	NA	NA	NA	NA	NA	0.0003116685673647	0.0023281992171545	1.91283237857213	0.530546026449309	1.87080263152196	22678	107385727	LOC107385727	sodium-coupled neutral amino acid transporter 3	protein_coding	+	XM_015959804.3
sex	Liver	HiTE	unique	TIR_713_3p21.31_1	META_chr3_0007021	chr3	NC_091743.1	47748273	47749042	-	DNA	DNA/TIR_713	Genic	NA	NA	NA	NA	NA	NA	0.0010090036723992	0.0063416039058651	1.11107227636384	0.337916936821754	1.0019741493935	26995	107385728	LOC107385728	guanine nucleotide-binding protein G(i) subunit alpha-2	protein_coding	+	XM_015959805.3
sex	Liver	HiTE	unique	TIR_345_3p21.31_9	META_chr3_0007031	chr3	NC_091743.1	47770943	47771557	+	Unknown	Unknown/TIR_345	Genic	NA	NA	NA	NA	NA	NA	0.0077289139327642	0.0343941843310509	1.32274955530077	0.496585711668685	1.09949046184837	4480	107385728	LOC107385728	guanine nucleotide-binding protein G(i) subunit alpha-2	protein_coding	+	XM_015959805.3
sex	Liver	HiTE	unique	TIR_884_3p21.31_7	META_chr3_0007032	chr3	NC_091743.1	47772146	47772495	+	DNA	DNA/TIR_884	Genic	NA	NA	NA	NA	NA	NA	0.0044943473541079	0.0219966276126702	1.42249414368129	0.500665866788902	1.16397074236479	3542	107385728	LOC107385728	guanine nucleotide-binding protein G(i) subunit alpha-2	protein_coding	+	XM_015959805.3
sex	Liver	HiTE	unique	TIR_266_3p21.31_2	META_chr3_0007251	chr3	NC_091743.1	48197870	48199093	+	DNA	DNA/TIR_266	Genic	NA	NA	NA	NA	NA	NA	0.0035270938038525	0.018054766280823	-1.32999636055604	0.455849129848917	-1.13160861941313	2702	107385720	sec61a1a	SEC61 translocon subunit alpha 1a	protein_coding	+	XM_015959793.3
sex	Liver	HiTE	unique	TIR_426_3p21.31_1	META_chr3_0007253	chr3	NC_091743.1	48200627	48201746	+	DNA	DNA/TIR_426	Genic	NA	NA	NA	NA	NA	NA	5.052660970768e-05	0.0004790660467492	-1.35334042214458	0.333896154504762	-1.24948146757517	2067	107385719	chchd4b	coiled-coil-helix-coiled-coil-helix domain containing 4b	protein_coding	+	XM_015959792.3
sex	Liver	HiTE	unique	LTR_612-int_3p21.31_1	META_chr3_0007432	chr3	NC_091743.1	48565942	48569921	+	Unknown	Unknown/LTR_612-int	Genic	NA	NA	NA	NA	NA	NA	0.0055289387455874	0.0261589783348732	-1.21685618708106	0.438588319234934	-1.03118114684821	490	139068854	LOC139068854	uncharacterized LOC139068854	lncRNA	-	XR_011520111.1
sex	Liver	HiTE	unique	TIR_47_3p21.31_2	META_chr3_0007556	chr3	NC_091743.1	48807215	48807689	-	DNA	DNA/TIR_47	Genic	NA	NA	NA	NA	NA	NA	6.709385319787361e-17	3.8256155540372505e-15	-1.19076619643312	0.142571895843642	-1.17200657119543	10622	107385674	slc11a2	solute carrier family 11 member 2	protein_coding	-	XM_015959734.3
sex	Liver	HiTE	unique	TIR_293_3p21.31_21	META_chr3_0007557	chr3	NC_091743.1	48808624	48809482	-	DNA	DNA/TIR_293	Genic	NA	NA	NA	NA	NA	NA	1.1831026098738199e-12	4.21529442201773e-11	-1.30581456459802	0.183727892986009	-1.27406280880489	8829	107385674	slc11a2	solute carrier family 11 member 2	protein_coding	-	XM_015959734.3
sex	Liver	HiTE	unique	TIR_704_3p21.31_6	META_chr3_0007559	chr3	NC_091743.1	48810845	48811247	-	DNA	DNA/TIR_704	Genic	NA	NA	NA	NA	NA	NA	7.830599535706e-09	1.65693691766988e-07	-1.40151985079955	0.242810831598482	-1.3480517023747	7064	107385674	slc11a2	solute carrier family 11 member 2	protein_coding	-	XM_015959734.3
sex	Liver	HiTE	unique	TIR_105_3p21.31_8	META_chr3_0007594	chr3	NC_091743.1	48909365	48914958	-	LTR	LTR/TIR_105	Genic	NA	NA	NA	NA	NA	NA	0.0006299968901955	0.0042539826577047	-1.29472382701021	0.378755829768655	-1.15977886644052	2732	107385669	rabif	RAB interacting factor	protein_coding	-	XM_015959722.3
sex	Liver	HiTE	unique	TIR_774_3p21.31_4	META_chr3_0007712	chr3	NC_091743.1	49173434	49174466	+	DNA	DNA/TIR_774	Genic	NA	NA	NA	NA	NA	NA	0.0027418489143703	0.0147125975159806	1.52133538741902	0.507909376455342	1.28420569752965	5014	107385655	suox	sulfite oxidase	protein_coding	-	XM_015959696.3
sex	Liver	HiTE	unique	TIR_980_3p21.31_46	META_chr3_0007752	chr3	NC_091743.1	49234092	49235258	-	DNA	DNA/TIR_980	Genic	NA	NA	NA	NA	NA	NA	0.0018919441974273	0.0107728689638368	-1.86416693264186	0.600049147038926	-1.61580784200629	2508	107385649	cdk4	cyclin dependent kinase 4	protein_coding	+	XM_015959687.3;XM_015959688.3
sex	Liver	HiTE	unique	TIR_272_3p21.31_103	META_chr3_0007876	chr3	NC_091743.1	49492969	49493543	+	Unknown	Unknown/TIR_272	Genic	NA	NA	NA	NA	NA	NA	0.0006148839574196	0.0041748309870392	1.59909381356441	0.466893796924818	1.41288175199073	12810	107385636	LOC107385636	RNA-binding motif, single-stranded-interacting protein 2	protein_coding	-	XM_070549270.1
sex	Liver	HiTE	unique	TIR_310_3p21.31_13	META_chr3_0008174	chr3	NC_091743.1	50080253	50080553	-	DNA	DNA/TIR_310	Genic	NA	NA	NA	NA	NA	NA	3.93484289413383e-05	0.0003844857362927	-1.4734076807921	0.3583823849353	-1.35704879829123	766	107384046	LOC107384046	thiol S-methyltransferase TMT1A	protein_coding	+	XM_015957070.3
sex	Liver	HiTE	unique	TIR_514_3p21.31_16	META_chr3_0008226	chr3	NC_091743.1	50176483	50176781	+	DNA	DNA/TIR_514	Genic	NA	NA	NA	NA	NA	NA	0.0117213419627261	0.0480682025073948	-1.50899534480746	0.598706850594697	-1.18276586720806	3507	107384038	larp4ab	La ribonucleoprotein 4Ab	protein_coding	-	XM_054739731.2
sex	Liver	HiTE	unique	TIR_1041_3p21.31_1	META_chr3_0008401	chr3	NC_091743.1	50575336	50575881	-	DNA	DNA/TIR_1041	Intergenic	NA	NA	NA	NA	NA	NA	8.1970861719925e-24	8.037980487592169e-22	-2.1145670228226	0.210169909820331	-2.08123738277383	5789	107385611	inpp1	inositol polyphosphate-1-phosphatase	protein_coding	-	XM_015959605.3
sex	Liver	HiTE	unique	TIR_998_3p21.31_12	META_chr3_0008402	chr3	NC_091743.1	50575960	50576085	+	DNA	DNA/TIR_998	Intergenic	NA	NA	NA	NA	NA	NA	2.461304746466e-06	3.26100806624244e-05	-1.78738057132356	0.379380867878198	-1.66017599767269	5585	107385611	inpp1	inositol polyphosphate-1-phosphatase	protein_coding	-	XM_015959605.3
sex	Liver	HiTE	unique	Homology_Non_LTR_19_3p21.31_45	META_chr3_0008403	chr3	NC_091743.1	50576464	50576688	-	LINE	LINE/Homology_Non_LTR_19	Intergenic	NA	NA	NA	NA	NA	NA	2.2618803478098297e-18	1.46282930976448e-16	-1.74260770407422	0.19930538500881	-1.70866099119059	4982	107385611	inpp1	inositol polyphosphate-1-phosphatase	protein_coding	-	XM_015959605.3
sex	Liver	HiTE	unique	Homology_Non_LTR_18_3p21.31_41	META_chr3_0008403	chr3	NC_091743.1	50576687	50577097	+	Unknown	Unknown/Homology_Non_LTR_18	Intergenic	NA	NA	NA	NA	NA	NA	1.83292758341994e-22	1.6557113784795e-20	-1.77198031053182	0.181729474341206	-1.74404442686121	4573	107385611	inpp1	inositol polyphosphate-1-phosphatase	protein_coding	-	XM_015959605.3
sex	Liver	HiTE	unique	Homology_Non_LTR_4_3p21.31_22	META_chr3_0008403	chr3	NC_091743.1	50577039	50577446	-	LINE	LINE/Homology_Non_LTR_4	Intergenic	NA	NA	NA	NA	NA	NA	2.0230369660154402e-19	1.42177156076713e-17	-1.7956233975524	0.199247703628528	-1.76232099133253	4224	107385611	inpp1	inositol polyphosphate-1-phosphatase	protein_coding	-	XM_015959605.3
sex	Liver	HiTE	unique	TIR_758_3p21.31_31	META_chr3_0008431	chr3	NC_091743.1	50627531	50627861	-	DNA	DNA/TIR_758	Genic	NA	NA	NA	NA	NA	NA	3.48550322498387e-07	5.51738562880543e-06	-1.46150325903865	0.286844651423161	-1.38480932986297	1978	107385606	LOC107385606	translocon-associated protein subunit alpha	protein_coding	-	XM_015959598.3
sex	Liver	HiTE	unique	TIR_140_3p21.2_1	META_chr3_0008676	chr3	NC_091743.1	51150203	51150410	+	DNA	DNA/TIR_140	Intergenic	NA	NA	NA	NA	NA	NA	0.0040757304775562	0.0203309472591425	-1.93837391795058	0.674864838314295	-1.91939139144849	627	107385594	LOC107385594	protein FAM72A	protein_coding	+	XM_015959572.3
sex	Liver	HiTE	unique	TIR_651_3p21.2_1	META_chr3_0008676	chr3	NC_091743.1	51150409	51150573	+	DNA	DNA/TIR_651	Intergenic	NA	NA	NA	NA	NA	NA	0.0007798383831343	0.0051089233048819	-2.37355581826744	0.706446242605737	-2.81503947280061	464	107385594	LOC107385594	protein FAM72A	protein_coding	+	XM_015959572.3
sex	Liver	HiTE	unique	TIR_969_3p21.2_5	META_chr3_0009037	chr3	NC_091743.1	51889776	51890041	-	DNA	DNA/TIR_969	Genic	NA	NA	NA	NA	NA	NA	0.0123280871604074	0.0499159894502148	1.22054316359089	0.487707853499291	1.03084048630169	7170	107385572	camk1b	calcium/calmodulin-dependent protein kinase Ib	protein_coding	+	XM_070549313.1
sex	Liver	HiTE	unique	TIR_99_3p21.1_1	META_chr3_0009513	chr3	NC_091743.1	52928827	52929953	-	DNA	DNA/TIR_99	Intergenic	NA	NA	NA	NA	NA	NA	0.0072661176566632	0.0326935954443419	1.22567488582515	0.456592576812628	1.03337888902109	93	107385547	LOC107385547	uncharacterized LOC107385547	protein_coding	+	XM_054747464.2
sex	Liver	HiTE	unique	TIR_779_3p14.3_1	META_chr3_0010442	chr3	NC_091743.1	54863446	54863570	+	DNA	DNA/TIR_779	Intergenic	NA	NA	NA	NA	NA	NA	0.0011273309778257	0.0069603893694065	-1.42061733179759	0.436219692265389	-1.24668430542223	3147	107385492	zgc:109965	Nicalin-1-like	protein_coding	+	XM_015959405.3
sex	Liver	HiTE	unique	TIR_514_3p14.3_4	META_chr3_0010443	chr3	NC_091743.1	54863582	54863915	-	DNA	DNA/TIR_514	Intergenic	NA	NA	NA	NA	NA	NA	1.72519686728375e-08	3.45060133948534e-07	-1.32265466263879	0.234616532058776	-1.27111526743472	2802	107385492	zgc:109965	Nicalin-1-like	protein_coding	+	XM_015959405.3
sex	Liver	HiTE	unique	TIR_344_3p14.3_1	META_chr3_0010443	chr3	NC_091743.1	54863994	54864330	-	DNA	DNA/TIR_344	Intergenic	NA	NA	NA	NA	NA	NA	1.8410307882003902e-09	4.25587937839758e-08	-1.28834980179281	0.214323262846551	-1.24571715703819	2387	107385492	zgc:109965	Nicalin-1-like	protein_coding	+	XM_015959405.3
sex	Liver	HiTE	unique	TIR_777_3p14.3_1	META_chr3_0010443	chr3	NC_091743.1	54864351	54864565	-	DNA	DNA/TIR_777	Intergenic	NA	NA	NA	NA	NA	NA	1.25416918925768e-06	1.77408902933208e-05	-1.32071738083781	0.272488036173064	-1.25099205601172	2152	107385492	zgc:109965	Nicalin-1-like	protein_coding	+	XM_015959405.3
sex	Liver	HiTE	unique	TIR_980_3p14.3_14	META_chr3_0010754	chr3	NC_091743.1	55438854	55439330	-	DNA	DNA/TIR_980	Genic	NA	NA	NA	NA	NA	NA	4.91383832607842e-35	9.66543275949697e-33	6.4082577056547	0.518916764075437	10.3159242081726	23720	107385487	LOC107385487	uncharacterized LOC107385487	lncRNA	-	XR_001572982.3
sex	Liver	HiTE	unique	TIR_1001_3p14.3_3	META_chr3_0010755	chr3	NC_091743.1	55440497	55440763	+	Unknown	Unknown/TIR_1001	Genic	NA	NA	NA	NA	NA	NA	1.11605482159424e-47	3.5672975364842004e-45	7.5295643626478	0.519078698724616	11.549592710474	22287	107385487	LOC107385487	uncharacterized LOC107385487	lncRNA	-	XR_001572982.3
sex	Liver	HiTE	unique	TIR_382_3p14.3_3	META_chr3_0010758	chr3	NC_091743.1	55445205	55445304	+	DNA	DNA/TIR_382	Genic	NA	NA	NA	NA	NA	NA	7.80945549265995e-10	1.90549159627539e-08	3.54046626165002	0.575802337014349	6.87295377453745	17746	107385487	LOC107385487	uncharacterized LOC107385487	lncRNA	-	XR_001572982.3
sex	Liver	HiTE	unique	TIR_272_3p14.3_26	META_chr3_0010760	chr3	NC_091743.1	55447558	55448137	-	Unknown	Unknown/TIR_272	Genic	NA	NA	NA	NA	NA	NA	5.1842883559121e-40	1.31379642560063e-37	6.74129873266742	0.509177965486749	10.7258119561124	14913	107385487	LOC107385487	uncharacterized LOC107385487	lncRNA	-	XR_001572982.3
sex	Liver	HiTE	unique	LTR_351-LTR_3p14.3_1	META_chr3_0010765	chr3	NC_091743.1	55459715	55460090	-	LTR	LTR/LTR_351-LTR	Genic	NA	NA	NA	NA	NA	NA	5.54154031414579e-21	4.41755115402481e-19	5.76248048881172	0.613136227714694	9.50726802275421	2960	107385487	LOC107385487	uncharacterized LOC107385487	lncRNA	-	XR_001572982.3
sex	Liver	HiTE	unique	TIR_272_3p14.3_30	META_chr3_0010800	chr3	NC_091743.1	55529473	55529957	-	Unknown	Unknown/TIR_272	Genic	NA	NA	NA	NA	NA	NA	1.83333631776899e-08	3.6515138331502e-07	1.41482181308356	0.251432918921469	1.35685591534592	5298	107385482	zgc:64106	retinol dehydrogenase 12	protein_coding	+	XM_015959386.3
sex	Liver	HiTE	unique	TIR_67_3p14.3_2	META_chr3_0010801	chr3	NC_091743.1	55530311	55530478	-	DNA	DNA/TIR_67	Genic	NA	NA	NA	NA	NA	NA	4.19621981763035e-07	6.53965021929995e-06	1.21971315774867	0.241057946909839	1.1660658546228	6136	107385482	zgc:64106	retinol dehydrogenase 12	protein_coding	+	XM_015959386.3
sex	Liver	HiTE	unique	TIR_755_3p14.3_2	META_chr3_0010803	chr3	NC_091743.1	55532498	55533613	+	DNA	DNA/TIR_755	Genic	NA	NA	NA	NA	NA	NA	0.000865880947485	0.0055663535982011	1.17705737155671	0.35338281689635	1.05752001438043	8323	107385482	zgc:64106	retinol dehydrogenase 12	protein_coding	+	XM_015959386.3
sex	Liver	HiTE	unique	TIR_359_3p14.3_1	META_chr3_0010807	chr3	NC_091743.1	55536481	55536690	+	DNA	DNA/TIR_359	Genic	NA	NA	NA	NA	NA	NA	3.72386286768288e-06	4.72295495793645e-05	2.31002562994147	0.499332477512284	2.17047969283207	6010	129167108	mlnl	motilin-like	protein_coding	-	XM_070549349.1
sex	Liver	HiTE	unique	LTR_936-int_3p14.3_2	META_chr3_0010810	chr3	NC_091743.1	55540821	55541026	-	Unknown	Unknown/LTR_936-int	Genic	NA	NA	NA	NA	NA	NA	2.34134119683575e-09	5.36025234608913e-08	1.4122389407375	0.23647041754635	1.36070438200414	1674	129167108	mlnl	motilin-like	protein_coding	-	XM_070549349.1
sex	Liver	HiTE	unique	TIR_813_3p14.3_2	META_chr3_0010811	chr3	NC_091743.1	55541039	55541528	-	DNA	DNA/TIR_813	Genic	NA	NA	NA	NA	NA	NA	7.36293959556054e-10	1.80102161909951e-08	1.19672898121105	0.194334569444987	1.16059929867059	1172	129167108	mlnl	motilin-like	protein_coding	-	XM_070549349.1
sex	Liver	HiTE	unique	TIR_282_3p14.3_2	META_chr3_0010841	chr3	NC_091743.1	55612531	55612933	+	DNA	DNA/TIR_282	Genic	NA	NA	NA	NA	NA	NA	5.75864948797674e-05	0.0005378730718722	-1.64834219049407	0.409781715384233	-1.49381954027146	8102	107385477	nudt2	nudix (nucleoside diphosphate linked moiety X)-type motif 2	protein_coding	-	XM_054751230.2
sex	Liver	HiTE	unique	TIR_1043_3p14.3_6	META_chr3_0010841	chr3	NC_091743.1	55612938	55613250	-	DNA	DNA/TIR_1043	Genic	NA	NA	NA	NA	NA	NA	0.0012796504933932	0.0077511191146823	-1.98001259152238	0.614814357971809	-1.66427634285714	7785	107385477	nudt2	nudix (nucleoside diphosphate linked moiety X)-type motif 2	protein_coding	-	XM_054751230.2
sex	Liver	HiTE	unique	TIR_351_3p14.3_6	META_chr3_0010855	chr3	NC_091743.1	55643385	55643673	+	DNA	DNA/TIR_351	Genic	NA	NA	NA	NA	NA	NA	0.0029155050630296	0.0154597574262614	-1.39498387187999	0.468664419559531	-1.17211278814086	12499	107385473	rhobtb3	Rho related BTB domain containing 3	protein_coding	+	XM_070549345.1
sex	Liver	HiTE	unique	TIR_7_3p14.3_5	META_chr3_0010981	chr3	NC_091743.1	55896938	55897137	+	DNA	DNA/TIR_7	Genic	NA	NA	NA	NA	NA	NA	0.0054936612298806	0.0260209795768722	1.28937594538239	0.464378051358572	1.0843861559818	11313	107385457	slc2a9l2	solute carrier family 2 member 9, like 2	protein_coding	+	XM_054751419.2
sex	Liver	HiTE	unique	LTR_24-LTR_3p14.3_2	META_chr3_0011054	chr3	NC_091743.1	56025168	56025873	+	Unknown	Unknown/LTR_24-LTR	Genic	NA	NA	NA	NA	NA	NA	2.01814628416704e-05	0.0002133817391166	1.40471419740089	0.329522830706004	1.30230451958605	104601	139068865	LOC139068865	sterile alpha motif domain-containing protein 3-like	protein_coding	-	XM_070549351.1
sex	Liver	HiTE	unique	TIR_997_3p14.3_2	META_chr3_0011055	chr3	NC_091743.1	56026015	56026583	+	DNA	DNA/TIR_997	Genic	NA	NA	NA	NA	NA	NA	5.1518650750219e-06	6.32416169955237e-05	1.58103170489241	0.346831067814968	1.47361646371255	105448	139068865	LOC139068865	sterile alpha motif domain-containing protein 3-like	protein_coding	-	XM_070549351.1
sex	Liver	HiTE	unique	TIR_1028_3p14.3_13	META_chr3_0011056	chr3	NC_091743.1	56027408	56027518	-	DNA	DNA/TIR_1028	Genic	NA	NA	NA	NA	NA	NA	0.0081391756638974	0.0358883774266188	1.2467697314441	0.471147425235582	1.03742272574523	106841	139068865	LOC139068865	sterile alpha motif domain-containing protein 3-like	protein_coding	-	XM_070549351.1
sex	Liver	HiTE	unique	TIR_843_3p14.3_2	META_chr3_0011058	chr3	NC_091743.1	56033321	56033960	-	DNA	DNA/TIR_843	Genic	NA	NA	NA	NA	NA	NA	0.0057018102056663	0.0268469652771617	1.56426694193744	0.565850182370157	1.40998465056932	112754	139068865	LOC139068865	sterile alpha motif domain-containing protein 3-like	protein_coding	-	XM_070549351.1
sex	Liver	HiTE	unique	TIR_896_3p14.3_1	META_chr3_0011059	chr3	NC_091743.1	56034072	56034554	-	DNA	DNA/TIR_896	Genic	NA	NA	NA	NA	NA	NA	4.25812928109838e-05	0.0004121978263316	1.51897029693175	0.371113439715549	1.39469444071594	113505	139068865	LOC139068865	sterile alpha motif domain-containing protein 3-like	protein_coding	-	XM_070549351.1
sex	Liver	HiTE	unique	TIR_808_3p14.3_1	META_chr3_0011060	chr3	NC_091743.1	56034672	56035213	-	DNA	DNA/TIR_808	Genic	NA	NA	NA	NA	NA	NA	4.09166234339441e-06	5.14429045458082e-05	1.7157952071019	0.372458796780193	1.59134579114534	114105	139068865	LOC139068865	sterile alpha motif domain-containing protein 3-like	protein_coding	-	XM_070549351.1
sex	Liver	HiTE	unique	LTR_440-LTR_3p14.3_1	META_chr3_0011061	chr3	NC_091743.1	56035318	56036055	-	LTR	LTR/LTR_440-LTR	Genic	NA	NA	NA	NA	NA	NA	7.98368603728599e-08	1.43146543285578e-06	1.85037614214024	0.344737251134657	1.74299231839396	114751	139068865	LOC139068865	sterile alpha motif domain-containing protein 3-like	protein_coding	-	XM_070549351.1
sex	Liver	HiTE	unique	TIR_747_3p14.3_1	META_chr3_0011061	chr3	NC_091743.1	56036065	56036212	+	LTR	LTR/TIR_747	Genic	NA	NA	NA	NA	NA	NA	1.3616443377474e-05	0.0001502282810335	1.56990283007961	0.360900797056527	1.45330097854123	115498	139068865	LOC139068865	sterile alpha motif domain-containing protein 3-like	protein_coding	-	XM_070549351.1
sex	Liver	HiTE	unique	TIR_914_3p14.3_1	META_chr3_0011061	chr3	NC_091743.1	56036338	56036500	+	DNA	DNA/TIR_914	Genic	NA	NA	NA	NA	NA	NA	2.57270459604151e-06	3.39641962595758e-05	1.87745170366741	0.399263995649372	1.7438749284087	115771	139068865	LOC139068865	sterile alpha motif domain-containing protein 3-like	protein_coding	-	XM_070549351.1
sex	Liver	HiTE	unique	TIR_1043_3p14.3_10	META_chr3_0011062	chr3	NC_091743.1	56036518	56036849	-	DNA	DNA/TIR_1043	Genic	NA	NA	NA	NA	NA	NA	0.0004969727722758	0.0034831053965833	1.88093535694166	0.540128837997921	1.7092008198453	115951	139068865	LOC139068865	sterile alpha motif domain-containing protein 3-like	protein_coding	-	XM_070549351.1
sex	Liver	HiTE	unique	TIR_272_3p14.3_43	META_chr3_0011071	chr3	NC_091743.1	56042801	56043359	-	Unknown	Unknown/TIR_272	Genic	NA	NA	NA	NA	NA	NA	0.0002257051906826	0.0017511675090125	1.24120909967781	0.336520700614282	1.13401827675132	122234	139068865	LOC139068865	sterile alpha motif domain-containing protein 3-like	protein_coding	-	XM_070549351.1
sex	Liver	HiTE	unique	TIR_980_3p14.3_23	META_chr3_0011073	chr3	NC_091743.1	56046174	56046446	-	DNA	DNA/TIR_980	Genic	NA	NA	NA	NA	NA	NA	6.56776570924084e-05	0.0006051050559911	1.52451143681628	0.381946725582596	1.39525683651189	125607	139068865	LOC139068865	sterile alpha motif domain-containing protein 3-like	protein_coding	-	XM_070549351.1
sex	Liver	HiTE	unique	TIR_919_3p14.3_3	META_chr3_0011074	chr3	NC_091743.1	56046475	56047044	+	PLE	PLE/TIR_919	Genic	NA	NA	NA	NA	NA	NA	0.0016616161535847	0.0096607402200468	1.87516640285495	0.596262299640393	1.54858898503788	125908	139068865	LOC139068865	sterile alpha motif domain-containing protein 3-like	protein_coding	-	XM_070549351.1
sex	Liver	HiTE	unique	LTR_595-int_3p14.3_1	META_chr3_0011076	chr3	NC_091743.1	56048713	56050528	+	LTR	LTR/LTR_595-int	Genic	NA	NA	NA	NA	NA	NA	2.14976791081465e-05	0.0002253945214041	1.54985651824844	0.36478031695138	1.42113885315258	128146	139068865	LOC139068865	sterile alpha motif domain-containing protein 3-like	protein_coding	-	XM_070549351.1
sex	Liver	HiTE	unique	Denovo_Non_LTR_30_3p14.3_13	META_chr3_0011077	chr3	NC_091743.1	56051508	56052691	+	LINE	LINE/Denovo_Non_LTR_30	Genic	NA	NA	NA	NA	NA	NA	3.28656208346757e-05	0.0003283796115979	2.19121373995998	0.527667164631523	2.04126394677374	130941	139068865	LOC139068865	sterile alpha motif domain-containing protein 3-like	protein_coding	-	XM_070549351.1
sex	Liver	HiTE	unique	TIR_738_3p14.3_5	META_chr3_0011086	chr3	NC_091743.1	56073567	56074849	+	DNA	DNA/TIR_738	Genic	NA	NA	NA	NA	NA	NA	0.0011320429083686	0.0069881839108615	1.91384532638876	0.587885771861395	1.63626541923869	132429	107385456	drd5a	dopamine receptor D5a	protein_coding	-	XM_015959325.3
sex	Liver	HiTE	unique	LTR_510-LTR_3p14.3_5	META_chr3_0011087	chr3	NC_091743.1	56080486	56080824	+	LINE	LINE/LTR_510-LTR	Genic	NA	NA	NA	NA	NA	NA	8.4324020444545e-05	0.0007551452283452	1.96449863020743	0.499647863654302	1.75831966105348	126454	107385456	drd5a	dopamine receptor D5a	protein_coding	-	XM_015959325.3
sex	Liver	HiTE	unique	TIR_870_3p14.3_1	META_chr3_0011087	chr3	NC_091743.1	56081078	56081496	+	Unknown	Unknown/TIR_870	Genic	NA	NA	NA	NA	NA	NA	2.60136216278822e-05	0.0002663200711441	1.78804994101783	0.425136969655392	1.63647977007592	125782	107385456	drd5a	dopamine receptor D5a	protein_coding	-	XM_015959325.3
sex	Liver	HiTE	unique	LTR_813-int_3p14.3_1	META_chr3_0011089	chr3	NC_091743.1	56084132	56084249	-	LINE	LINE/LTR_813-int	Genic	NA	NA	NA	NA	NA	NA	2.8143133233093e-06	3.67596870308243e-05	1.74372367009395	0.372278209496998	1.62423555858499	123029	107385456	drd5a	dopamine receptor D5a	protein_coding	-	XM_015959325.3
sex	Liver	HiTE	unique	Denovo_Non_LTR_9_3p14.3_1	META_chr3_0011089	chr3	NC_091743.1	56084249	56085987	-	LINE	LINE/Denovo_Non_LTR_9	Genic	NA	NA	NA	NA	NA	NA	0.0001514132181297	0.0012467867716298	1.41411187625188	0.373240666151716	1.28067966556731	121291	107385456	drd5a	dopamine receptor D5a	protein_coding	-	XM_015959325.3
sex	Liver	HiTE	unique	TIR_272_3p14.3_45	META_chr3_0011090	chr3	NC_091743.1	56086399	56086878	+	Unknown	Unknown/TIR_272	Genic	NA	NA	NA	NA	NA	NA	0.0021919931201349	0.0121788793748165	1.35431910551639	0.442168108426002	1.1644895617638	120400	107385456	drd5a	dopamine receptor D5a	protein_coding	-	XM_015959325.3
sex	Liver	HiTE	unique	Homology_Non_LTR_2_3p14.3_14	META_chr3_0011148	chr3	NC_091743.1	56230672	56231409	+	LINE	LINE/Homology_Non_LTR_2	Genic	NA	NA	NA	NA	NA	NA	0.0004505018267278	0.0031992270292858	-2.01556402422716	0.574466793705277	-1.74981804493696	789	107385452	lyar	Ly1 antibody reactive homolog (mouse)	protein_coding	-	XM_015959321.3;XM_015959322.3
sex	Liver	HiTE	unique	TIR_23_3p14.3_1	META_chr3_0011411	chr3	NC_091743.1	56756404	56757396	+	DNA	DNA/TIR_23	Genic	NA	NA	NA	NA	NA	NA	0.00816657324035	0.0359900871875535	-1.23557817633934	0.467118881012617	-1.03005636268824	27878	107385440	magi1b	membrane associated guanylate kinase, WW and PDZ domain containing 1b	protein_coding	-	XM_054751570.2
sex	Liver	HiTE	unique	TIR_446_3p14.3_9	META_chr3_0011427	chr3	NC_091743.1	56780890	56781220	-	DNA	DNA/TIR_446	Genic	NA	NA	NA	NA	NA	NA	0.0006925855775066	0.0046202949563465	-1.69742602867314	0.500347020525175	-1.47848605376813	9669	107385440	magi1b	membrane associated guanylate kinase, WW and PDZ domain containing 1b	protein_coding	-	XM_054751558.2
sex	Liver	HiTE	unique	TIR_16_3p14.3_4	META_chr3_0011440	chr3	NC_091743.1	56797518	56797827	+	DNA	DNA/TIR_16	Genic	NA	NA	NA	NA	NA	NA	0.0008252883017956	0.0053540659110635	-2.135006358221	0.638426178769806	-1.82367773735983	6629	107385440	magi1b	membrane associated guanylate kinase, WW and PDZ domain containing 1b	protein_coding	-	XM_054751558.2
sex	Liver	HiTE	unique	TIR_70_3p14.3_22	META_chr3_0012109	chr3	NC_091743.1	58077482	58077643	-	Unknown	Unknown/TIR_70	Genic	NA	NA	NA	NA	NA	NA	0.0024917320354442	0.0135698159112448	1.5498017242453	0.512442331007676	1.40533947378677	3133	107385423	LOC107385423	inter-alpha-trypsin inhibitor heavy chain H3	protein_coding	+	XM_015959274.3
sex	Liver	HiTE	unique	TIR_186_3p14.3_10	META_chr3_0012110	chr3	NC_091743.1	58078514	58078619	-	DNA	DNA/TIR_186	Genic	NA	NA	NA	NA	NA	NA	4.6813602347629e-08	8.7327596478108e-07	1.06867573385637	0.195620420355685	1.03310584966619	4165	107385423	LOC107385423	inter-alpha-trypsin inhibitor heavy chain H3	protein_coding	+	XM_015959274.3
sex	Liver	HiTE	unique	TIR_147_3p14.3_7	META_chr3_0012111	chr3	NC_091743.1	58079381	58081237	+	LTR	LTR/TIR_147	Genic	NA	NA	NA	NA	NA	NA	1.22079142253784e-05	0.000136408566279	1.05847030093567	0.242000161548054	1.00217859727365	5032	107385423	LOC107385423	inter-alpha-trypsin inhibitor heavy chain H3	protein_coding	+	XM_015959274.3
sex	Liver	HiTE	unique	Homology_Non_LTR_16_3p14.3_5	META_chr3_0012115	chr3	NC_091743.1	58086363	58086500	+	SINE	SINE/Homology_Non_LTR_16	Genic	NA	NA	NA	NA	NA	NA	2.76174652494353e-05	0.000280838109459	1.37675730680922	0.328403625519109	1.27282552326651	12014	107385423	LOC107385423	inter-alpha-trypsin inhibitor heavy chain H3	protein_coding	+	XM_015959274.3
sex	Liver	HiTE	unique	TIR_759_3p14.3_2	META_chr3_0012116	chr3	NC_091743.1	58087645	58087909	+	DNA	DNA/TIR_759	Intergenic	NA	NA	NA	NA	NA	NA	5.04729772946128e-05	0.0004786940688238	1.29308653954135	0.319010770046159	1.19675827148721	13296	107385423	LOC107385423	inter-alpha-trypsin inhibitor heavy chain H3	protein_coding	+	XM_015959274.3
sex	Liver	HiTE	unique	TIR_481_3p14.3_6	META_chr3_0012117	chr3	NC_091743.1	58088422	58089738	-	DNA	DNA/TIR_481	Intergenic	NA	NA	NA	NA	NA	NA	5.34951469705832e-10	1.33304773283068e-08	1.35927574038077	0.21893811707166	1.31407635198291	14073	107385423	LOC107385423	inter-alpha-trypsin inhibitor heavy chain H3	protein_coding	+	XM_015959274.3
sex	Liver	HiTE	unique	TIR_1043_3p14.2_5	META_chr3_0012687	chr3	NC_091743.1	59185205	59185318	-	DNA	DNA/TIR_1043	Intergenic	NA	NA	NA	NA	NA	NA	1.7017610603157802e-09	3.97819558136547e-08	-1.03238693029621	0.171379452280949	-1.00474928569648	8162	107385387	LOC107385387	elastase-1	protein_coding	+	XM_015959226.3
sex	Liver	HiTE	unique	Homology_Non_LTR_19_3p14.2_5	META_chr3_0012690	chr3	NC_091743.1	59189788	59190219	-	LINE	LINE/Homology_Non_LTR_19	Genic	NA	NA	NA	NA	NA	NA	1.62291495420678e-10	4.42204417276572e-09	-1.30357003372072	0.203894716042732	-1.26521188880532	9157	107385378	gls2b	glutaminase 2b (liver, mitochondrial)	protein_coding	-	XM_015959214.3;XR_001572967.3
sex	Liver	HiTE	unique	TIR_761_3p14.2_2	META_chr3_0012695	chr3	NC_091743.1	59195305	59195415	-	DNA	DNA/TIR_761	Genic	NA	NA	NA	NA	NA	NA	7.35273271637278e-05	0.0006701934218745	-1.16036207599724	0.292682708884224	-1.07955314649502	3961	107385378	gls2b	glutaminase 2b (liver, mitochondrial)	protein_coding	-	XM_015959214.3;XR_001572967.3
sex	Liver	HiTE	unique	TIR_343_3p14.2_1	META_chr3_0012695	chr3	NC_091743.1	59195544	59195694	-	DNA	DNA/TIR_343	Genic	NA	NA	NA	NA	NA	NA	9.47326606060644e-08	1.68131505812429e-06	-1.60722444733585	0.301173036528609	-1.52691784193881	3682	107385378	gls2b	glutaminase 2b (liver, mitochondrial)	protein_coding	-	XM_015959214.3;XR_001572967.3
sex	Liver	HiTE	unique	TIR_332_3p14.2_1	META_chr3_0012695	chr3	NC_091743.1	59195727	59195876	+	DNA	DNA/TIR_332	Genic	NA	NA	NA	NA	NA	NA	5.11576259701367e-06	6.28448559681923e-05	-1.18396514986118	0.259642416391433	-1.12028513258934	3500	107385378	gls2b	glutaminase 2b (liver, mitochondrial)	protein_coding	-	XM_015959214.3;XR_001572967.3
sex	Liver	HiTE	unique	TIR_357_3p14.2_2	META_chr3_0012696	chr3	NC_091743.1	59196742	59196990	+	DNA	DNA/TIR_357	Genic	NA	NA	NA	NA	NA	NA	0.0002722400388208	0.0020685264846816	-1.40757561741203	0.386656642307025	-1.2710526599587	2386	107385378	gls2b	glutaminase 2b (liver, mitochondrial)	protein_coding	-	XM_015959214.3;XR_001572967.3
sex	Liver	HiTE	unique	Denovo_Non_LTR_48_3p14.2_3	META_chr3_0012697	chr3	NC_091743.1	59197998	59198214	+	LINE	LINE/Denovo_Non_LTR_48	Genic	NA	NA	NA	NA	NA	NA	2.36984105342378e-08	4.63401507634784e-07	-1.81125353058934	0.324447716011303	-1.72243193400842	1162	107385378	gls2b	glutaminase 2b (liver, mitochondrial)	protein_coding	-	XM_015959214.3;XR_001572967.3
sex	Liver	HiTE	unique	TIR_48_3p14.2_3	META_chr3_0012697	chr3	NC_091743.1	59198262	59198664	-	DNA	DNA/TIR_48	Genic	NA	NA	NA	NA	NA	NA	2.25062463422652e-08	4.41648548352762e-07	-1.34933224803297	0.241316682348341	-1.29603462254965	712	107385378	gls2b	glutaminase 2b (liver, mitochondrial)	protein_coding	-	XM_015959214.3;XR_001572967.3
sex	Liver	HiTE	unique	LTR_766-int_3p14.2_15	META_chr3_0013213	chr3	NC_091743.1	60178705	60179353	-	LTR	LTR/LTR_766-int	Genic	NA	NA	NA	NA	NA	NA	1.52297070136277e-05	0.0001659901393848	2.15898134803565	0.499147248430978	1.94584603136494	14574	107385373	znfx1	zinc finger, NFX1-type containing 1	protein_coding	-	XM_015959209.3;XM_070549913.1
sex	Liver	HiTE	unique	TIR_389_3p14.2_1	META_chr3_0013219	chr3	NC_091743.1	60189475	60189765	+	DNA	DNA/TIR_389	Genic	NA	NA	NA	NA	NA	NA	0.0002223530124999	0.0017314262922286	1.54924898432125	0.419604467956617	1.3868351871686	4162	107385373	znfx1	zinc finger, NFX1-type containing 1	protein_coding	-	XM_015959209.3;XM_070549913.1
sex	Liver	HiTE	unique	LTR_287-LTR_3p14.2_2	META_chr3_0013219	chr3	NC_091743.1	60189980	60190210	+	LTR	LTR/LTR_287-LTR	Genic	NA	NA	NA	NA	NA	NA	0.0017370004050871	0.0100228028928846	1.70055144190951	0.542983727266751	1.43384939589664	3717	107385373	znfx1	zinc finger, NFX1-type containing 1	protein_coding	-	XM_015959209.3;XM_070549913.1
sex	Liver	HiTE	unique	TIR_99_3p14.2_1	META_chr3_0014376	chr3	NC_091743.1	62312958	62314180	+	DNA	DNA/TIR_99	Genic	NA	NA	NA	NA	NA	NA	2.96402863055956e-08	5.69868361694974e-07	-3.15901426468848	0.569854196915396	-3.04444101706561	2213	107385307	LOC107385307	dual specificity calcium/calmodulin-dependent 3',5'-cyclic nucleotide phosphodiesterase 1B	protein_coding	+	XM_015959109.3
sex	Liver	HiTE	unique	TIR_272_3p14.2_190	META_chr3_0014382	chr3	NC_091743.1	62325825	62326900	-	Unknown	Unknown/TIR_272	Genic	NA	NA	NA	NA	NA	NA	4.56353657710435e-06	5.68381726849392e-05	-3.61458041671406	0.788535958145156	-4.09755393221941	15080	107385307	LOC107385307	dual specificity calcium/calmodulin-dependent 3',5'-cyclic nucleotide phosphodiesterase 1B	protein_coding	+	XM_015959109.3
sex	Liver	HiTE	unique	TIR_70_3p14.2_20	META_chr3_0014466	chr3	NC_091743.1	62460285	62460444	+	Unknown	Unknown/TIR_70	Genic	NA	NA	NA	NA	NA	NA	1.5790589912138e-07	2.67130172956382e-06	-2.436689431479	0.464742641433972	-2.28262848092531	1268	107385301	alas1	aminolevulinate, delta-, synthase 1	protein_coding	+	XM_015959104.3
sex	Liver	HiTE	unique	TIR_522_3p14.2_1	META_chr3_0014468	chr3	NC_091743.1	62463100	62464155	-	DNA	DNA/TIR_522	Genic	NA	NA	NA	NA	NA	NA	8.288173646596981e-15	3.76902145499558e-13	-2.08153217760875	0.268131754407655	-2.02440529825806	4083	107385301	alas1	aminolevulinate, delta-, synthase 1	protein_coding	+	XM_015959104.3
sex	Liver	HiTE	unique	TIR_566_3p14.2_3	META_chr3_0014545	chr3	NC_091743.1	62629470	62630465	+	DNA	DNA/TIR_566	Genic	NA	NA	NA	NA	NA	NA	4.22637969902577e-05	0.0004092435594378	-1.26999880132709	0.31015352541762	-1.18005509204084	1789	107385296	rpl29	ribosomal protein L29	protein_coding	+	XM_015959099.3
sex	Liver	HiTE	unique	TIR_601_3p14.2_1	META_chr3_0014858	chr3	NC_091743.1	63215862	63216555	+	DNA	DNA/TIR_601	Genic	NA	NA	NA	NA	NA	NA	0.0014316362680477	0.0085058896912322	1.35996899490997	0.426563843446068	1.18575451739535	5188	107385289	vgll4b	vestigial-like family member 4b	protein_coding	-	XM_015959078.3;XM_015959079.3
sex	Liver	HiTE	unique	TIR_844_3p14.2_3	META_chr3_0014859	chr3	NC_091743.1	63225432	63225786	+	Unknown	Unknown/TIR_844	Genic	NA	NA	NA	NA	NA	NA	0.000245282622136	0.0018839382913695	2.25837126977199	0.615840656647221	2.07861327029811	3689	107385289	vgll4b	vestigial-like family member 4b	protein_coding	-	XM_015959078.3;XM_015959079.3
sex	Liver	HiTE	unique	TIR_520_3p14.2_44	META_chr3_0014864	chr3	NC_091743.1	63233719	63233926	+	DNA	DNA/TIR_520	Genic	NA	NA	NA	NA	NA	NA	0.0001692300456988	0.0013710809600586	2.34315626901886	0.623012845383094	2.29010407701472	11976	107385289	vgll4b	vestigial-like family member 4b	protein_coding	-	XM_015959078.3;XM_015959079.3
sex	Liver	HiTE	unique	TIR_370_3p14.2_14	META_chr3_0014865	chr3	NC_091743.1	63236244	63237053	-	DNA	DNA/TIR_370	Genic	NA	NA	NA	NA	NA	NA	0.000186239428104	0.0014860708279005	1.84225886372545	0.4929798924468	1.65361192820496	13988	107385289	vgll4b	vestigial-like family member 4b	protein_coding	-	XM_015959080.3
sex	Liver	HiTE	unique	Denovo_Non_LTR_7_3p14.2_10	META_chr3_0014867	chr3	NC_091743.1	63239696	63246955	-	LINE	LINE/Denovo_Non_LTR_7	Genic	NA	NA	NA	NA	NA	NA	8.80202982977368e-06	0.0001014201301911	1.93644431582899	0.435676284796051	1.7797615251763	4086	107385289	vgll4b	vestigial-like family member 4b	protein_coding	-	XM_015959080.3
sex	Liver	HiTE	unique	TIR_54_3p14.2_4	META_chr3_0014867	chr3	NC_091743.1	63246941	63247733	+	DNA	DNA/TIR_54	Genic	NA	NA	NA	NA	NA	NA	0.0036440451372948	0.0185562727411082	1.58020150232985	0.543503389609709	1.28458021329563	3308	107385289	vgll4b	vestigial-like family member 4b	protein_coding	-	XM_015959080.3
sex	Liver	HiTE	unique	TIR_70_3p14.2_25	META_chr3_0014870	chr3	NC_091743.1	63252517	63252667	-	Unknown	Unknown/TIR_70	Intergenic	NA	NA	NA	NA	NA	NA	4.10812823129448e-05	0.0003993052592534	-2.36389637916845	0.576375543187294	-2.1985182213956	1476	107385289	vgll4b	vestigial-like family member 4b	protein_coding	-	XM_015959080.3
sex	Liver	HiTE	unique	TIR_517_3p14.1_1	META_chr3_0015302	chr3	NC_091743.1	64078939	64079459	+	Unknown	Unknown/TIR_517	Genic	NA	NA	NA	NA	NA	NA	0.0015922475601161	0.0093218551238783	1.59940288748369	0.506569262440666	1.402800208877	26564	107385261	znf362a	zinc finger protein 362a	protein_coding	+	XM_015959029.3;XM_054730050.2;XM_070549386.1
sex	Liver	HiTE	unique	TIR_272_3p14.1_14	META_chr3_0015314	chr3	NC_091743.1	64104934	64105296	+	Unknown	Unknown/TIR_272	Genic	NA	NA	NA	NA	NA	NA	8.01259782559584e-05	0.0007222201109502	1.95645378376993	0.496055372543338	1.7758010473568	727	107385261	znf362a	zinc finger protein 362a	protein_coding	+	XM_015959029.3;XM_054730050.2;XM_070549386.1
sex	Liver	HiTE	unique	TIR_8_3p14.1_2	META_chr3_0016120	chr3	NC_091743.1	65608479	65608579	+	DNA	DNA/TIR_8	Genic	NA	NA	NA	NA	NA	NA	0.0065426226482188	0.030049423376215	1.44915133897429	0.532919301396034	1.18616394481661	17400	107385198	inka1b	inka box actin regulator 1b	protein_coding	-	XM_015958920.3
sex	Liver	HiTE	unique	TIR_274_3p14.1_1	META_chr3_0016122	chr3	NC_091743.1	65615129	65615865	+	DNA	DNA/TIR_274	Genic	NA	NA	NA	NA	NA	NA	0.0001805136290884	0.0014466330902017	1.54484637195995	0.412527412966814	1.39199044468443	24050	107385198	inka1b	inka box actin regulator 1b	protein_coding	-	XM_015958920.3
sex	Liver	HiTE	unique	LTR_830-int_3p14.1_1	META_chr3_0016140	chr3	NC_091743.1	65647991	65649272	-	Unknown	Unknown/LTR_830-int	Genic	NA	NA	NA	NA	NA	NA	0.0015070642261511	0.0088904754224872	1.16595536171626	0.367424475124537	1.0381723751487	22651	107385196	gnai2b	guanine nucleotide binding protein (G protein), alpha inhibiting activity polypeptide 2b	protein_coding	-	XM_015958919.3;XM_054730552.2
sex	Liver	HiTE	unique	TIR_186_3p14.1_3	META_chr3_0016146	chr3	NC_091743.1	65660176	65660279	-	DNA	DNA/TIR_186	Genic	NA	NA	NA	NA	NA	NA	0.0069757063923142	0.0316266355581259	1.3963363034502	0.517544615627458	1.1481748550222	11644	107385196	gnai2b	guanine nucleotide binding protein (G protein), alpha inhibiting activity polypeptide 2b	protein_coding	-	XM_015958919.3;XM_054730552.2
sex	Liver	HiTE	unique	TIR_653_3p14.1_5	META_chr3_0016289	chr3	NC_091743.1	65920596	65921799	+	DNA	DNA/TIR_653	Genic	NA	NA	NA	NA	NA	NA	0.0001378532636138	0.0011516758454516	1.63327668500932	0.428457919887568	1.46640231568922	24855	139068935	LOC139068935	uncharacterized LOC139068935	lncRNA	+	XR_011520182.1
sex	Liver	HiTE	unique	TIR_364_3p14.1_18	META_chr3_0016293	chr3	NC_091743.1	65927669	65927941	-	Unknown	Unknown/TIR_364	Genic	NA	NA	NA	NA	NA	NA	2.61359589413939e-08	5.06891217695343e-07	2.34021895062962	0.420484613275708	2.21184804052748	31928	139068935	LOC139068935	uncharacterized LOC139068935	lncRNA	+	XR_011520182.1
sex	Liver	HiTE	unique	LTR_803-int_3p14.1_1	META_chr3_0016307	chr3	NC_091743.1	65950794	65954034	-	LTR	LTR/LTR_803-int	Genic	NA	NA	NA	NA	NA	NA	0.0021703040732748	0.0120856808433543	1.29470869744931	0.422295948375028	1.1134919830295	15086	107385184	LOC107385184	SLIT-ROBO Rho GTPase-activating protein 3	protein_coding	-	XM_054730611.2;XM_054730614.2;XM_054730617.2
sex	Liver	HiTE	unique	LTR_766-int_3p14.1_28	META_chr3_0016308	chr3	NC_091743.1	65955997	65956554	-	LTR	LTR/LTR_766-int	Genic	NA	NA	NA	NA	NA	NA	0.0033046188344769	0.0171296022603593	1.27297579831407	0.433296992679814	1.09899759769133	12566	107385184	LOC107385184	SLIT-ROBO Rho GTPase-activating protein 3	protein_coding	-	XM_054730611.2;XM_054730614.2;XM_054730617.2
sex	Liver	HiTE	unique	TIR_813_3p14.1_15	META_chr3_0017099	chr3	NC_091743.1	67483062	67483539	+	DNA	DNA/TIR_813	Genic	NA	NA	NA	NA	NA	NA	1.49416913511647e-06	2.07907787314951e-05	1.14547257732653	0.238044317132765	1.09468257797596	11431	107385126	LOC107385126	inter-alpha-trypsin inhibitor heavy chain H3	protein_coding	-	XM_015958789.3
sex	Liver	HiTE	unique	TIR_542_3p14.1_4	META_chr3_0017103	chr3	NC_091743.1	67490004	67492016	+	DNA	DNA/TIR_542	Genic	NA	NA	NA	NA	NA	NA	0.0004094984673346	0.0029394403047159	1.59432981108094	0.451154917275128	1.40163208790144	12399	107385125	itih3b.1	inter-alpha-trypsin inhibitor heavy chain 3b, tandem duplicate 1	protein_coding	-	XM_070549415.1
sex	Liver	HiTE	unique	TIR_262_3p14.1_6	META_chr3_0017104	chr3	NC_091743.1	67493082	67493368	-	Unknown	Unknown/TIR_262	Genic	NA	NA	NA	NA	NA	NA	5.70113278962906e-05	0.0005326505233076	1.08623476522881	0.269881961729764	1.01966664754325	11047	107385125	itih3b.1	inter-alpha-trypsin inhibitor heavy chain 3b, tandem duplicate 1	protein_coding	-	XM_070549415.1
sex	Liver	HiTE	unique	Homology_Non_LTR_2_3p14.1_47	META_chr3_0017105	chr3	NC_091743.1	67493464	67493733	+	LINE	LINE/Homology_Non_LTR_2	Genic	NA	NA	NA	NA	NA	NA	1.16817564513084e-06	1.65950832459142e-05	1.41347911026837	0.290781854898105	1.33625162709175	10682	107385125	itih3b.1	inter-alpha-trypsin inhibitor heavy chain 3b, tandem duplicate 1	protein_coding	-	XM_070549415.1
sex	Liver	HiTE	unique	LTR_67-LTR_3p14.1_3	META_chr3_0017352	chr3	NC_091743.1	67924644	67929433	-	LTR	LTR/LTR_67-LTR	Genic	NA	NA	NA	NA	NA	NA	0.0022999187184346	0.0126873378755735	1.22683003560846	0.402438131149676	1.07565710476802	145564	139068886	LOC139068886	transcription initiation factor TFIID subunit 4-like	protein_coding	+	XM_070549444.1;XM_070549445.1;XM_070549446.1;XM_070549447.1
sex	Liver	HiTE	unique	LTR_617-int_3p14.1_11	META_chr3_0017761	chr3	NC_091743.1	68666382	68666607	+	DNA	DNA/LTR_617-int	Genic	NA	NA	NA	NA	NA	NA	0.0081520444403013	0.0359308222334258	-1.25593226750931	0.474705766363608	-1.04429465724074	2429	107385090	gmppb	GDP-mannose pyrophosphorylase B	protein_coding	-	XM_015958714.3;XM_015958716.3
sex	Liver	HiTE	unique	Homology_Non_LTR_18_3p14.1_28	META_chr3_0017771	chr3	NC_091743.1	68691313	68693583	+	Unknown	Unknown/Homology_Non_LTR_18	Genic	NA	NA	NA	NA	NA	NA	0.0028891302671124	0.0153443790284955	-1.39958456472502	0.469770478316473	-1.19450213645511	2494	107385085	asb14a	ankyrin repeat and SOCS box containing 14a	protein_coding	+	XM_054731178.2
sex	Liver	HiTE	unique	TIR_272_3p14.1_210	META_chr3_0017806	chr3	NC_091743.1	68790325	68790846	+	Unknown	Unknown/TIR_272	Genic	NA	NA	NA	NA	NA	NA	0.002873783955395	0.0153019904285185	-1.28220262404196	0.43013570329446	-1.10928478044866	4906	107385080	arhgef3	Rho guanine nucleotide exchange factor (GEF) 3	protein_coding	-	XM_054731239.2;XM_054731244.2
sex	Liver	HiTE	unique	TIR_345_3p14.1_8	META_chr3_0017952	chr3	NC_091743.1	69103270	69103802	-	Unknown	Unknown/TIR_345	Genic	NA	NA	NA	NA	NA	NA	0.010105432744266	0.042705923631438	1.40728103005507	0.547111700566902	1.17464924390209	5585	107385061	mtss1	MTSS I-BAR domain containing 1	protein_coding	+	XM_015958662.3;XM_015958663.3
sex	Liver	HiTE	unique	Homology_Non_LTR_2_3p14.1_75	META_chr3_0018066	chr3	NC_091743.1	69304708	69304985	-	LINE	LINE/Homology_Non_LTR_2	Intergenic	NA	NA	NA	NA	NA	NA	7.58930257640413e-39	1.8281420017741e-36	-2.87907087601976	0.220847477871105	-2.8517872614387	25263	139068953	LOC139068953	uncharacterized LOC139068953	protein_coding	-	XM_070549799.1
sex	Liver	HiTE	unique	TIR_980_3p13_3	META_chr3_0018572	chr3	NC_091743.1	70297439	70297831	-	DNA	DNA/TIR_980	Genic	NA	NA	NA	NA	NA	NA	1.63421464931944e-06	2.2522621630463e-05	-2.59625846415722	0.541554877714716	-2.39998417853461	11439	107385032	mybphb	myosin binding protein Hb	protein_coding	+	XM_054731577.2;XR_008559234.2;XR_008559235.2
sex	Liver	HiTE	unique	LTR_766-int_3p13_7	META_chr3_0018574	chr3	NC_091743.1	70302032	70302709	+	LTR	LTR/LTR_766-int	Genic	NA	NA	NA	NA	NA	NA	3.25064351734233e-19	2.27012377738432e-17	-4.26874546069217	0.476429449858115	-4.29623190990655	6561	107385032	mybphb	myosin binding protein Hb	protein_coding	+	XM_054731577.2;XR_008559234.2;XR_008559235.2
sex	Liver	HiTE	unique	TIR_847_3p13_1	META_chr3_0018576	chr3	NC_091743.1	70307297	70307890	-	DNA	DNA/TIR_847	Intergenic	NA	NA	NA	NA	NA	NA	4.51874164299862e-12	1.48724762075802e-10	-3.48179244882269	0.503154453772919	-3.39349093475857	1380	107385032	mybphb	myosin binding protein Hb	protein_coding	+	XM_054731577.2;XR_008559234.2;XR_008559235.2
sex	Liver	HiTE	unique	TIR_351_3p13_5	META_chr3_0018577	chr3	NC_091743.1	70308040	70308300	+	DNA	DNA/TIR_351	Intergenic	NA	NA	NA	NA	NA	NA	2.2170357582907e-12	7.61350234267557e-11	-3.6566204889866	0.52087841231748	-3.64029083914055	970	107385032	mybphb	myosin binding protein Hb	protein_coding	+	XM_054731577.2;XR_008559234.2;XR_008559235.2
sex	Liver	HiTE	unique	TIR_520_3p13_4	META_chr3_0018578	chr3	NC_091743.1	70308693	70308975	+	DNA	DNA/TIR_520	Intergenic	NA	NA	NA	NA	NA	NA	5.67560398634106e-08	1.04006850999972e-06	-3.26105202113163	0.60070241267065	-3.52748820674753	295	107385032	mybphb	myosin binding protein Hb	protein_coding	+	XM_054731577.2;XR_008559234.2;XR_008559235.2
sex	Liver	HiTE	unique	LTR_813-int_3p13_3	META_chr3_0018609	chr3	NC_091743.1	70353732	70354284	-	LINE	LINE/LTR_813-int	Genic	NA	NA	NA	NA	NA	NA	7.27331241211887e-08	1.31473328550112e-06	-3.26714634801864	0.606792965027428	-3.2928712788344	11540	107385031	LOC107385031	protein phosphatase 1 regulatory subunit 12B	protein_coding	-	XM_054731601.2
sex	Liver	HiTE	unique	TIR_17_3p13_3	META_chr3_0019171	chr3	NC_091743.1	71397535	71398229	+	PLE	PLE/TIR_17	Genic	NA	NA	NA	NA	NA	NA	1.0846876223237001e-10	3.0249317064836e-09	2.73533070652199	0.423776717844158	2.64570683672065	2169	107385006	LOC107385006	membrane-associated guanylate kinase, WW and PDZ domain-containing protein 3	protein_coding	+	XM_054731807.2;XM_054731814.2
sex	Liver	HiTE	unique	TIR_278_3p13_7	META_chr3_0019175	chr3	NC_091743.1	71401261	71401390	+	Unknown	Unknown/TIR_278	Genic	NA	NA	NA	NA	NA	NA	0.0017597317507439	0.0101363720080106	1.61563080443971	0.516498564177934	1.38721783853674	5895	107385006	LOC107385006	membrane-associated guanylate kinase, WW and PDZ domain-containing protein 3	protein_coding	+	XM_054731807.2;XM_054731814.2
sex	Liver	HiTE	unique	TIR_95_3p13_1	META_chr3_0019176	chr3	NC_091743.1	71402219	71402375	+	Unknown	Unknown/TIR_95	Genic	NA	NA	NA	NA	NA	NA	2.24228218083456e-08	4.40271377763157e-07	1.99053482188855	0.355949313167416	1.8851958808409	6853	107385006	LOC107385006	membrane-associated guanylate kinase, WW and PDZ domain-containing protein 3	protein_coding	+	XM_054731807.2;XM_054731814.2
sex	Liver	HiTE	unique	TIR_651_3p13_5	META_chr3_0019177	chr3	NC_091743.1	71402646	71402805	-	DNA	DNA/TIR_651	Genic	NA	NA	NA	NA	NA	NA	5.84364622518091e-09	1.26139277803548e-07	2.33710374286871	0.401483382027666	2.2163048080683	7280	107385006	LOC107385006	membrane-associated guanylate kinase, WW and PDZ domain-containing protein 3	protein_coding	+	XM_054731807.2;XM_054731814.2
sex	Liver	HiTE	unique	TIR_395_3p13_2	META_chr3_0019179	chr3	NC_091743.1	71403764	71404458	+	DNA	DNA/TIR_395	Genic	NA	NA	NA	NA	NA	NA	0.0001912573469474	0.0015202718142581	1.4680436949657	0.39354650134778	1.31862401923073	8398	107385006	LOC107385006	membrane-associated guanylate kinase, WW and PDZ domain-containing protein 3	protein_coding	+	XM_054731807.2;XM_054731814.2
sex	Liver	HiTE	unique	TIR_272_3p13_85	META_chr3_0019190	chr3	NC_091743.1	71419062	71419257	-	Unknown	Unknown/TIR_272	Genic	NA	NA	NA	NA	NA	NA	0.0002859756865503	0.0021590742158317	2.13105099548109	0.587441292622137	2.13778303129178	23696	107385006	LOC107385006	membrane-associated guanylate kinase, WW and PDZ domain-containing protein 3	protein_coding	+	XM_054731807.2;XM_054731814.2
sex	Liver	HiTE	unique	Denovo_Non_LTR_33_3p13_2	META_chr3_0019192	chr3	NC_091743.1	71420252	71421062	+	LINE	LINE/Denovo_Non_LTR_33	Genic	NA	NA	NA	NA	NA	NA	6.27910517076326e-11	1.7993966731595901e-09	2.8443414492774	0.435118313498213	2.72536282157297	24886	107385006	LOC107385006	membrane-associated guanylate kinase, WW and PDZ domain-containing protein 3	protein_coding	+	XM_054731807.2;XM_054731814.2
sex	Liver	HiTE	unique	TIR_272_3p13_87	META_chr3_0019197	chr3	NC_091743.1	71428861	71429322	-	Unknown	Unknown/TIR_272	Genic	NA	NA	NA	NA	NA	NA	1.98053052829737e-06	2.66902575966296e-05	2.61219317546687	0.549310828300678	2.58816265868274	33495	107385006	LOC107385006	membrane-associated guanylate kinase, WW and PDZ domain-containing protein 3	protein_coding	+	XM_054731807.2;XM_054731814.2
sex	Liver	HiTE	unique	TIR_436_3p13_1	META_chr3_0019198	chr3	NC_091743.1	71429405	71429543	-	DNA	DNA/TIR_436	Genic	NA	NA	NA	NA	NA	NA	0.0016127836507569	0.0094238274070069	1.84281964162849	0.584357091890595	1.66056776320519	34039	107385006	LOC107385006	membrane-associated guanylate kinase, WW and PDZ domain-containing protein 3	protein_coding	+	XM_054731807.2;XM_054731814.2
sex	Liver	HiTE	unique	TIR_272_3p13_88	META_chr3_0019201	chr3	NC_091743.1	71434265	71434508	-	Unknown	Unknown/TIR_272	Genic	NA	NA	NA	NA	NA	NA	8.52598041597645e-08	1.52213018790488e-06	2.6338000482724	0.491781746385768	2.52001187990731	38899	107385006	LOC107385006	membrane-associated guanylate kinase, WW and PDZ domain-containing protein 3	protein_coding	+	XM_054731807.2;XM_054731814.2
sex	Liver	HiTE	unique	TIR_580_3p13_1	META_chr3_0019204	chr3	NC_091743.1	71437689	71437913	-	DNA	DNA/TIR_580	Genic	NA	NA	NA	NA	NA	NA	9.57638747841766e-05	0.0008410522392537	2.18582497848229	0.56031255460877	2.15899211233121	42323	107385006	LOC107385006	membrane-associated guanylate kinase, WW and PDZ domain-containing protein 3	protein_coding	+	XM_054731807.2;XM_054731814.2
sex	Liver	HiTE	unique	Denovo_Non_LTR_30_3p13_15	META_chr3_0019205	chr3	NC_091743.1	71437992	71438977	-	LINE	LINE/Denovo_Non_LTR_30	Genic	NA	NA	NA	NA	NA	NA	7.63631126608075e-08	1.37362694322e-06	2.77655009870154	0.516517748154822	2.73598886297947	42626	107385006	LOC107385006	membrane-associated guanylate kinase, WW and PDZ domain-containing protein 3	protein_coding	+	XM_054731807.2;XM_054731814.2
sex	Liver	HiTE	unique	TIR_272_3p13_89	META_chr3_0019206	chr3	NC_091743.1	71439137	71439634	+	Unknown	Unknown/TIR_272	Genic	NA	NA	NA	NA	NA	NA	6.13071305617626e-06	7.38128081902975e-05	1.964014612992	0.434340604439131	1.85283756531608	43771	107385006	LOC107385006	membrane-associated guanylate kinase, WW and PDZ domain-containing protein 3	protein_coding	+	XM_054731807.2;XM_054731814.2
sex	Liver	HiTE	unique	Denovo_Non_LTR_32_3p13_13	META_chr3_0019207	chr3	NC_091743.1	71439699	71439888	+	SINE	SINE/Denovo_Non_LTR_32	Genic	NA	NA	NA	NA	NA	NA	1.69972490807682e-06	2.33287594526382e-05	2.36228414577631	0.493561983060434	2.21099198630393	44333	107385006	LOC107385006	membrane-associated guanylate kinase, WW and PDZ domain-containing protein 3	protein_coding	+	XM_054731807.2;XM_054731814.2
sex	Liver	HiTE	unique	TIR_990_3p13_16	META_chr3_0019210	chr3	NC_091743.1	71445322	71445860	-	DNA	DNA/TIR_990	Genic	NA	NA	NA	NA	NA	NA	1.47573977534424e-07	2.50800314989741e-06	2.68319902889483	0.510544746852116	2.55883124754295	49956	107385006	LOC107385006	membrane-associated guanylate kinase, WW and PDZ domain-containing protein 3	protein_coding	+	XM_054731807.2;XM_054731814.2
sex	Liver	HiTE	unique	TIR_540_3p13_2	META_chr3_0019210	chr3	NC_091743.1	71445865	71446431	-	DNA	DNA/TIR_540	Genic	NA	NA	NA	NA	NA	NA	4.15077670562121e-07	6.48402816016261e-06	2.36608203771754	0.467428735001227	2.21376665805321	50499	107385006	LOC107385006	membrane-associated guanylate kinase, WW and PDZ domain-containing protein 3	protein_coding	+	XM_054731807.2;XM_054731814.2
sex	Liver	HiTE	unique	TIR_844_3p13_1	META_chr3_0019211	chr3	NC_091743.1	71448926	71449307	+	Unknown	Unknown/TIR_844	Genic	NA	NA	NA	NA	NA	NA	1.77672851775158e-07	2.97991974707861e-06	2.50828916247528	0.480395661484232	2.35042575902215	53560	107385006	LOC107385006	membrane-associated guanylate kinase, WW and PDZ domain-containing protein 3	protein_coding	+	XM_054731807.2;XM_054731814.2
sex	Liver	HiTE	unique	TIR_262_3p13_4	META_chr3_0019211	chr3	NC_091743.1	71453025	71454592	+	Unknown	Unknown/TIR_262	Genic	NA	NA	NA	NA	NA	NA	8.33312166235303e-06	9.65863425034656e-05	2.07204359902947	0.464954710369796	1.89893536538282	57659	107385006	LOC107385006	membrane-associated guanylate kinase, WW and PDZ domain-containing protein 3	protein_coding	+	XM_054731807.2;XM_054731814.2
sex	Liver	HiTE	unique	Homology_Non_LTR_12_3p13_4	META_chr3_0019213	chr3	NC_091743.1	71455862	71456836	-	Unknown	Unknown/Homology_Non_LTR_12	Genic	NA	NA	NA	NA	NA	NA	2.14617539881307e-06	2.87442234517905e-05	2.3433526728314	0.494466964617967	2.17659704095248	60496	107385006	LOC107385006	membrane-associated guanylate kinase, WW and PDZ domain-containing protein 3	protein_coding	+	XM_054731807.2;XM_054731814.2
sex	Liver	HiTE	unique	TIR_632_3p13_5	META_chr3_0019236	chr3	NC_091743.1	71493990	71494367	+	DNA	DNA/TIR_632	Genic	NA	NA	NA	NA	NA	NA	0.0001484315099095	0.0012277084479751	1.30936724667512	0.345144444195402	1.19603096095082	98624	107385006	LOC107385006	membrane-associated guanylate kinase, WW and PDZ domain-containing protein 3	protein_coding	+	XM_054731807.2;XM_054731814.2
sex	Liver	HiTE	unique	TIR_58_3p13_4	META_chr3_0019249	chr3	NC_091743.1	71508196	71509915	+	DNA	DNA/TIR_58	Genic	NA	NA	NA	NA	NA	NA	0.0005470818865834	0.0037788728311761	1.32044618698415	0.382009716434283	1.17644291015033	112830	107385006	LOC107385006	membrane-associated guanylate kinase, WW and PDZ domain-containing protein 3	protein_coding	+	XM_054731807.2;XM_054731814.2
sex	Liver	HiTE	unique	TIR_345_3p13_10	META_chr3_0019250	chr3	NC_091743.1	71513425	71513548	-	Unknown	Unknown/TIR_345	Genic	NA	NA	NA	NA	NA	NA	0.0093835453362768	0.0403528866841546	1.52377320345616	0.586573128695603	1.26445052271175	118059	107385006	LOC107385006	membrane-associated guanylate kinase, WW and PDZ domain-containing protein 3	protein_coding	+	XM_054731807.2;XM_054731814.2
sex	Liver	HiTE	unique	TIR_980_3p13_22	META_chr3_0019255	chr3	NC_091743.1	71523344	71523466	-	DNA	DNA/TIR_980	Genic	NA	NA	NA	NA	NA	NA	0.0010657864865698	0.0066321367253005	1.80757092288948	0.552341747305247	1.55162683783782	124904	107385005	im:7151449	complement decay-accelerating factor	protein_coding	+	XM_070549939.1
sex	Liver	HiTE	unique	TIR_886_3p13_2	META_chr3_0019255	chr3	NC_091743.1	71523714	71524666	+	DNA	DNA/TIR_886	Genic	NA	NA	NA	NA	NA	NA	1.15172176687849e-07	2.01396817330745e-06	1.74803353749041	0.329755636423427	1.65359456090774	123704	107385005	im:7151449	complement decay-accelerating factor	protein_coding	+	XM_070549939.1
sex	Liver	HiTE	unique	TIR_980_3p13_23	META_chr3_0019255	chr3	NC_091743.1	71524755	71525066	-	DNA	DNA/TIR_980	Genic	NA	NA	NA	NA	NA	NA	1.13862553025686e-05	0.0001282188003956	2.01623165807989	0.459380822593771	1.8472109448414	123304	107385005	im:7151449	complement decay-accelerating factor	protein_coding	+	XM_070549939.1
sex	Liver	HiTE	unique	TIR_822_3p13_7	META_chr3_0019255	chr3	NC_091743.1	71525086	71525268	+	DNA	DNA/TIR_822	Genic	NA	NA	NA	NA	NA	NA	9.66033485550046e-07	1.39016818730107e-05	2.83621893533096	0.579005205630317	3.36512946178472	123102	107385005	im:7151449	complement decay-accelerating factor	protein_coding	+	XM_070549939.1
sex	Liver	HiTE	unique	TIR_970_3p13_1	META_chr3_0019255	chr3	NC_091743.1	71525912	71526590	+	DNA	DNA/TIR_970	Genic	NA	NA	NA	NA	NA	NA	0.0107426236156374	0.0447950695222052	1.60228129245377	0.628108806129948	1.21605891780514	121780	107385005	im:7151449	complement decay-accelerating factor	protein_coding	+	XM_070549939.1
sex	Liver	HiTE	unique	TIR_316_3p13_1	META_chr3_0019259	chr3	NC_091743.1	71535420	71535770	+	DNA	DNA/TIR_316	Genic	NA	NA	NA	NA	NA	NA	0.0008640345225066	0.0055577081263863	1.79267318583998	0.538110478161	1.53219024072874	112600	107385005	im:7151449	complement decay-accelerating factor	protein_coding	+	XM_070549939.1
sex	Liver	HiTE	unique	TIR_535_3p13_1	META_chr3_0019259	chr3	NC_091743.1	71535770	71536248	+	DNA	DNA/TIR_535	Genic	NA	NA	NA	NA	NA	NA	0.0016871812447152	0.0097862988896919	1.37062670251915	0.436449920301827	1.18744478578478	112122	107385005	im:7151449	complement decay-accelerating factor	protein_coding	+	XM_070549939.1
sex	Liver	HiTE	unique	TIR_127_3p13_5	META_chr3_0019272	chr3	NC_091743.1	71548543	71548947	-	DNA	DNA/TIR_127	Genic	NA	NA	NA	NA	NA	NA	0.0032153212989836	0.016745058847065	1.54865247071847	0.525614498892407	1.2946312629656	99423	107385005	im:7151449	complement decay-accelerating factor	protein_coding	+	XM_070549939.1
sex	Liver	HiTE	unique	TIR_653_3p13_3	META_chr3_0019273	chr3	NC_091743.1	71549190	71549592	-	DNA	DNA/TIR_653	Genic	NA	NA	NA	NA	NA	NA	0.0018892242467666	0.0107629121527024	1.44258626807713	0.464284691829195	1.23268115077293	98778	107385005	im:7151449	complement decay-accelerating factor	protein_coding	+	XM_070549939.1
sex	Liver	HiTE	unique	TIR_185_3p13_4	META_chr3_0019274	chr3	NC_091743.1	71554732	71555161	+	DNA	DNA/TIR_185	Genic	NA	NA	NA	NA	NA	NA	0.0060046420671073	0.0279952751184829	1.22030071973375	0.444144996719713	1.02455022387157	93209	107385005	im:7151449	complement decay-accelerating factor	protein_coding	+	XM_070549939.1
sex	Liver	HiTE	unique	TIR_272_3p13_94	META_chr3_0019274	chr3	NC_091743.1	71555152	71555582	-	Unknown	Unknown/TIR_272	Genic	NA	NA	NA	NA	NA	NA	0.0003925107176691	0.0028389558913747	1.36721138505719	0.385665691558501	1.22238435326274	92788	107385005	im:7151449	complement decay-accelerating factor	protein_coding	+	XM_070549939.1
sex	Liver	HiTE	unique	TIR_355_3p13_1	META_chr3_0019288	chr3	NC_091743.1	71589085	71590833	+	DNA	DNA/TIR_355	Genic	NA	NA	NA	NA	NA	NA	0.0052315680072447	0.024954481804682	1.63772065999068	0.586488303305589	1.29042372452962	57537	107385005	im:7151449	complement decay-accelerating factor	protein_coding	+	XM_070549939.1
sex	Liver	HiTE	unique	LTR_702-int_3p13_4	META_chr3_0019289	chr3	NC_091743.1	71593496	71597522	-	LTR	LTR/LTR_702-int	Genic	NA	NA	NA	NA	NA	NA	3.09407164576986e-07	4.94948805604127e-06	1.7798930291852	0.347796695509819	1.67643902720765	50848	107385005	im:7151449	complement decay-accelerating factor	protein_coding	+	XM_070549939.1
sex	Liver	HiTE	unique	LTR_119-LTR_3p13_1	META_chr3_0019290	chr3	NC_091743.1	71597549	71598698	+	LTR	LTR/LTR_119-LTR	Genic	NA	NA	NA	NA	NA	NA	0.0012114258510882	0.0073971745301018	1.34549484270809	0.415766869281987	1.17755051535644	49672	107385005	im:7151449	complement decay-accelerating factor	protein_coding	+	XM_070549939.1
sex	Liver	HiTE	unique	TIR_651_3p13_7	META_chr3_0019290	chr3	NC_091743.1	71598728	71598977	-	DNA	DNA/TIR_651	Genic	NA	NA	NA	NA	NA	NA	0.0006708636213236	0.0045043119571885	1.80122666875568	0.529582870432571	1.54602961211744	49393	107385005	im:7151449	complement decay-accelerating factor	protein_coding	+	XM_070549939.1
sex	Liver	HiTE	unique	TIR_272_3p13_101	META_chr3_0019298	chr3	NC_091743.1	71623377	71624295	-	Unknown	Unknown/TIR_272	Genic	NA	NA	NA	NA	NA	NA	9.65546066149512e-07	1.39006852884115e-05	1.87194382395895	0.38214372643295	1.74927368928207	24075	107385005	im:7151449	complement decay-accelerating factor	protein_coding	+	XM_070549939.1
sex	Liver	HiTE	unique	TIR_278_3p13_10	META_chr3_0019299	chr3	NC_091743.1	71625215	71625397	-	Unknown	Unknown/TIR_278	Genic	NA	NA	NA	NA	NA	NA	0.0015044333560414	0.0088781064479905	1.80530700124731	0.568810778287833	1.55916618663127	22973	107385005	im:7151449	complement decay-accelerating factor	protein_coding	+	XM_070549939.1
sex	Liver	HiTE	unique	Denovo_Non_LTR_48_3p13_11	META_chr3_0019300	chr3	NC_091743.1	71625576	71625921	-	LINE	LINE/Denovo_Non_LTR_48	Genic	NA	NA	NA	NA	NA	NA	6.53875121037128e-05	0.0006032782895785	1.69061839252069	0.423451324802081	1.53056032546846	22449	107385005	im:7151449	complement decay-accelerating factor	protein_coding	+	XM_070549939.1
sex	Liver	HiTE	unique	TIR_6_3p13_27	META_chr3_0019313	chr3	NC_091743.1	71639552	71639789	-	Unknown	Unknown/TIR_6	Intergenic	NA	NA	NA	NA	NA	NA	2.17767513013881e-07	3.59613893075381e-06	2.20649511799997	0.425677201220846	2.06474398570548	8581	107385005	im:7151449	complement decay-accelerating factor	protein_coding	+	XM_070549939.1
sex	Liver	HiTE	unique	TIR_623_3p12.3_1	META_chr3_0020785	chr3	NC_091743.1	74355222	74355372	+	DNA	DNA/TIR_623	Intergenic	NA	NA	NA	NA	NA	NA	1.31891095268197e-07	2.27284799839576e-06	-3.16147395496555	0.599195395827455	-3.09680940336553	10817	107384944	rem1	RAS (RAD and GEM)-like GTP-binding 1	protein_coding	+	XM_015958471.3
sex	Liver	HiTE	unique	TIR_43_3p12.3_1	META_chr3_0020786	chr3	NC_091743.1	74355640	74356389	+	DNA	DNA/TIR_43	Intergenic	NA	NA	NA	NA	NA	NA	2.08447617250447e-06	2.79968310813712e-05	-2.84260324013064	0.599066193061407	-2.91442304584598	11235	107384944	rem1	RAS (RAD and GEM)-like GTP-binding 1	protein_coding	+	XM_015958471.3
sex	Liver	HiTE	unique	Denovo_Non_LTR_28_3p12.3_1	META_chr3_0020787	chr3	NC_091743.1	74357194	74357871	+	LINE	LINE/Denovo_Non_LTR_28	Genic	NA	NA	NA	NA	NA	NA	5.75265878249488e-07	8.67255706338752e-06	-2.78348689498815	0.556770761626411	-2.66463971776657	12789	107384944	rem1	RAS (RAD and GEM)-like GTP-binding 1	protein_coding	+	XM_015958471.3
sex	Liver	HiTE	unique	TIR_663_3p12.3_1	META_chr3_0020888	chr3	NC_091743.1	74530512	74530881	+	DNA	DNA/TIR_663	Intergenic	NA	NA	NA	NA	NA	NA	1.42701534572106e-07	2.43515626912009e-06	2.10925338240514	0.400866437431261	1.98397808196035	7135	107384931	LOC107384931	uncharacterized LOC107384931	protein_coding	-	XM_015958451.3
sex	Liver	HiTE	unique	TIR_589_3p12.3_1	META_chr3_0020889	chr3	NC_091743.1	74531371	74531512	-	Unknown	Unknown/TIR_589	Intergenic	NA	NA	NA	NA	NA	NA	7.36355722955131e-05	0.0006708845482644	1.78694049109508	0.450766960190119	1.61093383706818	6504	107384931	LOC107384931	uncharacterized LOC107384931	protein_coding	-	XM_015958451.3
sex	Liver	HiTE	unique	Homology_Non_LTR_10_3p12.3_1	META_chr3_0020889	chr3	NC_091743.1	74531781	74531962	+	Unknown	Unknown/Homology_Non_LTR_10	Intergenic	NA	NA	NA	NA	NA	NA	1.47527307332978e-06	2.05536577969943e-05	2.39658205329328	0.497778383546755	2.22135274038646	6054	107384931	LOC107384931	uncharacterized LOC107384931	protein_coding	-	XM_015958451.3
sex	Liver	HiTE	unique	TIR_803_3p12.3_1	META_chr3_0020890	chr3	NC_091743.1	74532309	74532880	+	DNA	DNA/TIR_803	Intergenic	NA	NA	NA	NA	NA	NA	1.0612688618070901e-14	4.7481425981415e-13	1.25331122689528	0.162100522049532	1.22766044966081	5136	107384931	LOC107384931	uncharacterized LOC107384931	protein_coding	-	XM_015958451.3
sex	Liver	HiTE	unique	TIR_16_3p12.3_1	META_chr3_0021087	chr3	NC_091743.1	74933512	74933685	-	DNA	DNA/TIR_16	Genic	NA	NA	NA	NA	NA	NA	0.0028121318619525	0.0150363338193704	-1.26656752705838	0.423947003815834	-1.09538747162967	1588	129157218	LOC129157218	small nucleolar RNA SNORA17	snoRNA	-	XR_008560535.1
sex	Liver	HiTE	unique	TIR_27_3p12.3_1	META_chr3_0021163	chr3	NC_091743.1	75061841	75062964	-	DNA	DNA/TIR_27	Intergenic	NA	NA	NA	NA	NA	NA	1.33818959339194e-06	1.88093439592114e-05	1.76338203286989	0.364787612809332	1.64854659106866	3080	107384915	rims4	regulating synaptic membrane exocytosis 4	protein_coding	-	XM_054732695.2
sex	Liver	HiTE	unique	TIR_47_3p12.3_2	META_chr3_0022090	chr3	NC_091743.1	76880066	76881324	-	DNA	DNA/TIR_47	Genic	NA	NA	NA	NA	NA	NA	0.0031500229022664	0.0164772716470718	1.22738926787998	0.415682923246467	1.06666956196142	4556	107384876	kif17	kinesin family member 17	protein_coding	+	XM_015958362.3
sex	Liver	HiTE	unique	Homology_Non_LTR_19_3p12.3_25	META_chr3_0022095	chr3	NC_091743.1	76890860	76891329	-	LINE	LINE/Homology_Non_LTR_19	Genic	NA	NA	NA	NA	NA	NA	0.0029932718344462	0.0158015471368367	1.4163906340149	0.47715175062975	1.19286562183103	4980	107384876	kif17	kinesin family member 17	protein_coding	+	XM_015958362.3
sex	Liver	HiTE	unique	TIR_92_3p12.3_2	META_chr3_0022228	chr3	NC_091743.1	77199541	77199684	+	DNA	DNA/TIR_92	Genic	NA	NA	NA	NA	NA	NA	0.0064660823660744	0.0297708462621946	-1.67886308741548	0.616512937283252	-1.55097586026641	3629	107384854	LOC107384854	deoxynucleotidyltransferase terminal-interacting protein 1	protein_coding	+	XM_015958332.3
sex	Liver	HiTE	unique	TIR_1028_3p12.3_26	META_chr3_0022868	chr3	NC_091743.1	78317502	78317720	-	DNA	DNA/TIR_1028	Genic	NA	NA	NA	NA	NA	NA	0.0002524940738009	0.0019308507019301	-2.0916093818488	0.571522184863025	-1.93212504722333	392	107384819	aspn	asporin (LRR class 1)	protein_coding	+	XM_015958286.3
sex	Liver	HiTE	unique	Denovo_Non_LTR_30_3p12.3_28	META_chr3_0022871	chr3	NC_091743.1	78320818	78321502	-	LINE	LINE/Denovo_Non_LTR_30	Genic	NA	NA	NA	NA	NA	NA	0.0093708531370685	0.0403139510783529	-1.42100626909074	0.546915373996585	-1.16579544748359	2652	107384819	aspn	asporin (LRR class 1)	protein_coding	+	XM_015958285.3
sex	Liver	HiTE	unique	LTR_766-int_3p12.3_74	META_chr3_0022873	chr3	NC_091743.1	78322495	78323087	+	LTR	LTR/LTR_766-int	Genic	NA	NA	NA	NA	NA	NA	0.0004041963352087	0.0029076595055201	-1.99624980731526	0.564338232160798	-2.03509367777383	4329	107384819	aspn	asporin (LRR class 1)	protein_coding	+	XM_015958285.3
sex	Liver	HiTE	unique	TIR_333_3p12.3_2	META_chr3_0022897	chr3	NC_091743.1	78343885	78351673	-	DNA	DNA/TIR_333	Genic	NA	NA	NA	NA	NA	NA	8.38048300047323e-06	9.70000055368145e-05	-2.10053507856352	0.471476651325595	-1.92038621861665	3594	107384821	ogna	osteoglycin, paralog a	protein_coding	+	XM_015958291.3
sex	Liver	HiTE	unique	LTR_510-LTR_3p12.3_15	META_chr3_0022906	chr3	NC_091743.1	78366787	78367490	+	LINE	LINE/LTR_510-LTR	Genic	NA	NA	NA	NA	NA	NA	0.0004344354986408	0.0030985938630845	-2.01242283323899	0.571998641240252	-2.15095043123868	11520	107384821	ogna	osteoglycin, paralog a	protein_coding	+	XM_015958291.3
sex	Liver	HiTE	unique	TIR_278_3p12.3_17	META_chr3_0022936	chr3	NC_091743.1	78393355	78393536	+	Unknown	Unknown/TIR_278	Genic	NA	NA	NA	NA	NA	NA	1.8330600086885e-09	4.24927341763062e-08	-3.53074080666223	0.587287219029472	-4.68842546548627	2169	139068908	LOC139068908	uncharacterized LOC139068908	lncRNA	+	XR_011520158.1
sex	Liver	HiTE	unique	TIR_581_3p12.3_5	META_chr3_0022937	chr3	NC_091743.1	78395250	78395399	+	DNA	DNA/TIR_581	Genic	NA	NA	NA	NA	NA	NA	7.34017427519051e-06	8.64336072461505e-05	-3.05839675451192	0.682133048904368	-6.42498077873586	4064	139068908	LOC139068908	uncharacterized LOC139068908	lncRNA	+	XR_011520158.1
sex	Liver	HiTE	unique	TIR_221_3p12.3_6	META_chr3_0022939	chr3	NC_091743.1	78395942	78396099	-	DNA	DNA/TIR_221	Genic	NA	NA	NA	NA	NA	NA	4.10483479622427e-09	9.08474822210966e-08	-3.52220409045591	0.59902321780999	-7.5414531065312	4756	139068908	LOC139068908	uncharacterized LOC139068908	lncRNA	+	XR_011520158.1
sex	Liver	HiTE	unique	TIR_974_3p12.3_11	META_chr3_0022940	chr3	NC_091743.1	78396338	78396449	-	DNA	DNA/TIR_974	Genic	NA	NA	NA	NA	NA	NA	9.27837726071004e-12	2.94586262560194e-10	-4.14595136071675	0.60815378071383	-7.89233568172005	5152	139068908	LOC139068908	uncharacterized LOC139068908	lncRNA	+	XR_011520158.1
sex	Liver	HiTE	unique	TIR_446_3p12.3_10	META_chr3_0022942	chr3	NC_091743.1	78397504	78398152	-	DNA	DNA/TIR_446	Genic	NA	NA	NA	NA	NA	NA	2.6257401479539998e-20	1.98374668177924e-18	-5.80632910596929	0.628850861227032	-7.66843250084132	4823	107385882	nol8	nucleolar protein 8	protein_coding	+	XM_054733277.2
sex	Liver	HiTE	unique	TIR_384_3p12.3_1	META_chr3_0022943	chr3	NC_091743.1	78398203	78401884	-	DNA	DNA/TIR_384	Genic	NA	NA	NA	NA	NA	NA	3.71550194478141e-31	5.853588419356569e-29	-5.80855574626432	0.500355538337963	-6.36396617576832	1091	107385882	nol8	nucleolar protein 8	protein_coding	+	XM_054733277.2
sex	Liver	HiTE	unique	LTR_95-LTR_3p12.3_1	META_chr3_0022944	chr3	NC_091743.1	78401885	78402299	-	LTR	LTR/LTR_95-LTR	Genic	NA	NA	NA	NA	NA	NA	4.44796470891605e-16	2.31754299143867e-14	-4.35709149736011	0.536211372377569	-8.07476311442389	676	107385882	nol8	nucleolar protein 8	protein_coding	+	XM_054733277.2
sex	Liver	HiTE	unique	TIR_430_3p12.3_6	META_chr3_0022966	chr3	NC_091743.1	78432607	78433549	-	Unknown	Unknown/TIR_430	Genic	NA	NA	NA	NA	NA	NA	0.0001749577720461	0.0014082194330168	-1.93296054020801	0.515088744866812	-1.73169289824015	24685	107384820	cenpp	centromere protein P	protein_coding	-	XM_015958288.3;XM_070549565.1
sex	Liver	HiTE	unique	LTR_766-int_3p12.3_78	META_chr3_0022967	chr3	NC_091743.1	78434778	78435489	-	LTR	LTR/LTR_766-int	Genic	NA	NA	NA	NA	NA	NA	0.000109450356729	0.0009437044298898	-2.02613979676027	0.523736276740787	-1.8312752767687	26856	107384820	cenpp	centromere protein P	protein_coding	-	XM_015958288.3;XM_070549565.1
sex	Liver	HiTE	unique	TIR_440_3p12.3_3	META_chr3_0023493	chr3	NC_091743.1	79571454	79573227	+	DNA	DNA/TIR_440	Genic	NA	NA	NA	NA	NA	NA	2.1819657291203e-08	4.29697303124508e-07	-3.54735332146499	0.633804834903052	-7.2563665650892	1451	107384509	ablim2	actin binding LIM protein family, member 2	protein_coding	+	XM_070549576.1
sex	Liver	HiTE	unique	LTR_611-int_3p12.2_1	META_chr3_0023974	chr3	NC_091743.1	80408180	80417802	-	LTR	LTR/LTR_611-int	Intergenic	NA	NA	NA	NA	NA	NA	0.0008222946405873	0.0053367275365884	3.35747860965611	1.00367679814257	1.58006301377177	46159	129165152	LOC129165152	uncharacterized LOC129165152	lncRNA	+	XR_008564563.2
sex	Liver	HiTE	unique	TIR_430_3p12.2_5	META_chr3_0024865	chr3	NC_091743.1	81939091	81939845	+	Unknown	Unknown/TIR_430	Genic	NA	NA	NA	NA	NA	NA	0.0088062301512117	0.0382912626143339	-1.55582737386915	0.593943688395733	-1.26645870996323	23955	107384563	gbx2	gastrulation brain homeobox 2	protein_coding	+	XM_015957885.3
sex	Liver	HiTE	unique	TIR_811_3p12.2_10	META_chr3_0024999	chr3	NC_091743.1	82216404	82216637	+	SINE	SINE/TIR_811	Genic	NA	NA	NA	NA	NA	NA	4.1049499004044003e-10	1.04644742783162e-08	1.08063864377404	0.172902628316908	1.05201202893477	1420	107384596	f10	coagulation factor X	protein_coding	+	XM_070549804.1
sex	Liver	HiTE	unique	TIR_310_3p12.2_8	META_chr3_0025000	chr3	NC_091743.1	82216898	82217094	+	DNA	DNA/TIR_310	Genic	NA	NA	NA	NA	NA	NA	8.79741931600627e-10	2.13151467130234e-08	1.1640666287204	0.189902008823369	1.12979596453736	1914	107384596	f10	coagulation factor X	protein_coding	+	XM_070549804.1
sex	Liver	HiTE	unique	TIR_886_3p12.2_3	META_chr3_0025002	chr3	NC_091743.1	82220449	82220894	+	DNA	DNA/TIR_886	Genic	NA	NA	NA	NA	NA	NA	3.49642599208205e-05	0.0003474021063138	1.71080414684088	0.413391345037951	1.56025222714676	5465	107384596	f10	coagulation factor X	protein_coding	+	XM_070549804.1
sex	Liver	HiTE	unique	LTR_95-LTR_3p12.2_1	META_chr3_0025066	chr3	NC_091743.1	82389857	82390011	+	LTR	LTR/LTR_95-LTR	Intergenic	NA	NA	NA	NA	NA	NA	0.0032741395192723	0.0169954631323627	1.68811398530003	0.574041119613583	1.48738114964946	6165	107384587	LOC107384587	BCL-6 corepressor	protein_coding	-	XM_015957920.3;XM_015957921.3
sex	Liver	HiTE	unique	LTR_734-int_3p12.1_1	META_chr3_0025900	chr3	NC_091743.1	84269391	84271034	-	LTR	LTR/LTR_734-int	Genic	NA	NA	NA	NA	NA	NA	0.0004340004594271	0.0030965965383723	1.45888815902565	0.414634032443926	1.30005805042769	8679	107384677	aox6	aldehyde oxidase 6	protein_coding	+	XM_015958044.3;XM_015958045.3;XM_070549653.1
sex	Liver	HiTE	unique	TIR_843_3p12.1_2	META_chr3_0025902	chr3	NC_091743.1	84273289	84273627	+	DNA	DNA/TIR_843	Genic	NA	NA	NA	NA	NA	NA	0.000381358350747	0.0027709539443788	1.65438942346481	0.465676380660774	1.47277111351489	12577	107384677	aox6	aldehyde oxidase 6	protein_coding	+	XM_015958044.3;XM_015958045.3;XM_070549653.1
sex	Liver	HiTE	unique	TIR_282_3p12.1_1	META_chr3_0025902	chr3	NC_091743.1	84274394	84275577	-	DNA	DNA/TIR_282	Genic	NA	NA	NA	NA	NA	NA	0.0069259357531909	0.0314438618284039	1.39912255953377	0.518119735166097	1.16265048840782	13682	107384677	aox6	aldehyde oxidase 6	protein_coding	+	XM_015958044.3;XM_015958045.3;XM_070549653.1
sex	Liver	HiTE	unique	TIR_904_3p12.1_1	META_chr3_0025906	chr3	NC_091743.1	84279223	84279550	+	DNA	DNA/TIR_904	Genic	NA	NA	NA	NA	NA	NA	0.0001408631521453	0.0011741657230735	1.15606559852196	0.303696499982094	1.07034461382353	18511	107384677	aox6	aldehyde oxidase 6	protein_coding	+	XM_015958044.3;XM_015958045.3;XM_070549653.1
sex	Liver	HiTE	unique	TIR_349_3p12.1_4	META_chr3_0025908	chr3	NC_091743.1	84282791	84282965	+	DNA	DNA/TIR_349	Genic	NA	NA	NA	NA	NA	NA	0.0034197590458508	0.0176220167729304	1.43926494880482	0.4916784895131	1.25955139543128	22079	107384677	aox6	aldehyde oxidase 6	protein_coding	+	XM_015958044.3;XM_015958045.3;XM_070549653.1
sex	Liver	HiTE	unique	LTR_837-int_3p12.1_1	META_chr3_0025909	chr3	NC_091743.1	84284441	84284558	-	LTR	LTR/LTR_837-int	Genic	NA	NA	NA	NA	NA	NA	2.19928831601728e-05	0.0002301912537816	1.29741333118856	0.305731666732531	1.21048612272008	23729	107384677	aox6	aldehyde oxidase 6	protein_coding	+	XM_015958044.3;XM_015958045.3;XM_070549653.1
sex	Liver	HiTE	unique	TIR_382_3p12.1_2	META_chr3_0025909	chr3	NC_091743.1	84284675	84284780	-	DNA	DNA/TIR_382	Genic	NA	NA	NA	NA	NA	NA	0.0021215210650294	0.0118407661591182	1.55930244879083	0.507474555806222	1.35595072876574	23963	107384677	aox6	aldehyde oxidase 6	protein_coding	+	XM_015958044.3;XM_015958045.3;XM_070549653.1
sex	Liver	HiTE	unique	TIR_744_3p12.1_2	META_chr3_0025916	chr3	NC_091743.1	84310514	84311420	+	DNA	DNA/TIR_744	Intergenic	NA	NA	NA	NA	NA	NA	0.0004329667216455	0.0030898840190942	1.86561347986892	0.530135062684312	1.63631202367142	617	107384679	kynu	kynureninase	protein_coding	+	XM_054734464.2
sex	Liver	HiTE	unique	LTR_813-int_3p12.1_8	META_chr3_0027518	chr3	NC_091743.1	87122171	87122691	-	LINE	LINE/LTR_813-int	Genic	NA	NA	NA	NA	NA	NA	0.0011678113551276	0.0071703204142123	1.83790959187923	0.566098083077205	1.65693688634996	37436	107395348	mad2l1	MAD2 mitotic arrest deficient-like 1 (yeast)	protein_coding	-	XM_015974714.3
sex	Liver	HiTE	unique	TIR_763_3p12.1_2	META_chr3_0027535	chr3	NC_091743.1	87153650	87153795	+	DNA	DNA/TIR_763	Intergenic	NA	NA	NA	NA	NA	NA	0.000434466818959	0.0030985938630845	1.1250362733268	0.319775102968924	1.02829550660905	6332	107395348	mad2l1	MAD2 mitotic arrest deficient-like 1 (yeast)	protein_coding	-	XM_015974714.3
sex	Liver	HiTE	unique	TIR_2_3p12.1_4	META_chr3_0027536	chr3	NC_091743.1	87153796	87153996	-	DNA	DNA/TIR_2	Intergenic	NA	NA	NA	NA	NA	NA	0.0005872425533206	0.0040183811964272	1.14076482075143	0.331864727238883	1.03665365706933	6131	107395348	mad2l1	MAD2 mitotic arrest deficient-like 1 (yeast)	protein_coding	-	XM_015974714.3
sex	Liver	HiTE	unique	TIR_904_3p11.2_1	META_chr3_0027641	chr3	NC_091743.1	87306182	87306379	-	DNA	DNA/TIR_904	Genic	NA	NA	NA	NA	NA	NA	0.0029960688843079	0.01581380150082	-1.9129865867767	0.644506647846169	-1.64312360352464	60605	107384728	camk2d1	calcium/calmodulin-dependent protein kinase (CaM kinase) II delta 1	protein_coding	+	XM_015958121.3;XM_015958122.3;XM_015958123.3;XM_015958124.3;XM_015958126.3;XM_015958127.3;XM_015958128.3;XM_015958129.3;XM_015958130.3;XM_015958132.3;XM_015958133.3;XM_015958134.3;XM_054734064.2;XM_054734086.2;XM_070549734.1
sex	Liver	HiTE	unique	TIR_1004_3p11.2_2	META_chr3_0027826	chr3	NC_091743.1	87639465	87640605	+	DNA	DNA/TIR_1004	Intergenic	NA	NA	NA	NA	NA	NA	5.93101189410026e-05	0.0005525748245058	2.11314569468609	0.52624211996167	2.05717978732976	3199	129154089	LOC129154089	uncharacterized LOC129154089	protein_coding	+	XM_054733854.2;XM_054733861.2;XM_054733865.2
sex	Liver	HiTE	unique	TIR_180_3p11.2_2	META_chr3_0027827	chr3	NC_091743.1	87642265	87642373	-	DNA	DNA/TIR_180	Intergenic	NA	NA	NA	NA	NA	NA	0.0009481121230089	0.0060147219834092	1.41265158227897	0.427365533757353	1.23895477409338	2972	107384742	paqr9	progestin and adipoQ receptor family member 9	protein_coding	-	XM_015958181.3
sex	Liver	HiTE	unique	TIR_520_3p11.2_6	META_chr3_0027827	chr3	NC_091743.1	87642374	87642721	+	DNA	DNA/TIR_520	Intergenic	NA	NA	NA	NA	NA	NA	1.51983424569439e-07	2.57635543066664e-06	1.70316397492854	0.324403517637166	1.6124817682048	2624	107384742	paqr9	progestin and adipoQ receptor family member 9	protein_coding	-	XM_015958181.3
sex	Liver	HiTE	unique	TIR_996_3p11.2_1	META_chr3_0027827	chr3	NC_091743.1	87642722	87643038	-	DNA	DNA/TIR_996	Intergenic	NA	NA	NA	NA	NA	NA	1.28505475825e-06	1.81468947636986e-05	1.93940166666119	0.400533056134797	1.81162708261189	2307	107384742	paqr9	progestin and adipoQ receptor family member 9	protein_coding	-	XM_015958181.3
sex	Liver	HiTE	unique	TIR_185_3p11.2_3	META_chr3_0028190	chr3	NC_091743.1	88174104	88174532	+	DNA	DNA/TIR_185	Genic	NA	NA	NA	NA	NA	NA	0.0028674083309231	0.0152778310204436	1.34210904341136	0.450129587023098	1.15479632114946	3137	107384758	rwdd	RWD domain containing 4	protein_coding	+	XM_054733769.2
sex	Liver	HiTE	unique	TIR_768_3p11.2_4	META_chr3_0028191	chr3	NC_091743.1	88175048	88175247	-	DNA	DNA/TIR_768	Intergenic	NA	NA	NA	NA	NA	NA	0.0003495981589606	0.0025682523757278	1.26934213048613	0.355013980419849	1.1527942066557	2422	107384758	rwdd	RWD domain containing 4	protein_coding	+	XM_054733769.2
sex	Liver	HiTE	unique	TIR_348_3p11.2_8	META_chr3_0028641	chr3	NC_091743.1	88920053	88922096	-	DNA	DNA/TIR_348	Genic	NA	NA	NA	NA	NA	NA	0.0104942497247424	0.0440539608690006	1.34220312196873	0.524481768970999	1.08924583184821	5965	107384776	ndufs2	NADH:ubiquinone oxidoreductase core subunit S2	protein_coding	-	XM_054736430.2
sex	Liver	HiTE	unique	TIR_161_3p11.2_3	META_chr3_0029074	chr3	NC_091743.1	89568684	89568883	+	DNA	DNA/TIR_161	Genic	NA	NA	NA	NA	NA	NA	6.42312472918974e-05	0.0005932689976319	1.36612308667986	0.341812650646853	1.25709149424516	61844	107384795	slc16a10	solute carrier family 16 member 10	protein_coding	+	XM_015958250.3;XM_070549754.1
sex	Liver	HiTE	unique	TIR_282_3p11.2_5	META_chr3_0029080	chr3	NC_091743.1	89571113	89572219	-	DNA	DNA/TIR_282	Genic	NA	NA	NA	NA	NA	NA	1.02628986547783e-06	1.47369018178031e-05	1.59032471517373	0.325450758910444	1.49486501823256	64273	107384795	slc16a10	solute carrier family 16 member 10	protein_coding	+	XM_015958250.3;XM_070549754.1
sex	Liver	HiTE	unique	TIR_475_3p11.2_4	META_chr3_0029081	chr3	NC_091743.1	89572232	89573343	-	DNA	DNA/TIR_475	Genic	NA	NA	NA	NA	NA	NA	0.000430720642351	0.0030758357879768	1.22017099210931	0.346589445577626	1.10721673133176	65392	107384795	slc16a10	solute carrier family 16 member 10	protein_coding	+	XM_015958250.3;XM_070549754.1
sex	Liver	HiTE	unique	TIR_1013_3p11.2_4	META_chr3_0029144	chr3	NC_091743.1	89664589	89666296	-	DNA	DNA/TIR_1013	Intergenic	NA	NA	NA	NA	NA	NA	2.7080738753757e-07	4.38062247032793e-06	2.3911466103587	0.464958722712253	2.24943827910971	2058	107384796	cnih3	cornichon family AMPA receptor auxiliary protein 3	protein_coding	-	XM_070549760.1
sex	Liver	HiTE	unique	TIR_272_3p11.2_30	META_chr3_0029526	chr3	NC_091743.1	90511390	90511678	-	Unknown	Unknown/TIR_272	Genic	NA	NA	NA	NA	NA	NA	0.0068485525414566	0.031143581885513	1.22099845056098	0.45153262162412	1.02279024775153	24184	139068810	LOC139068810	uncharacterized LOC139068810	protein_coding	-	XM_070549059.1
sex	Liver	HiTE	unique	TIR_1009_3p11.2_41	META_chr3_0029534	chr3	NC_091743.1	90529044	90530231	+	LTR	LTR/TIR_1009	Genic	NA	NA	NA	NA	NA	NA	6.55926101408978e-06	7.81235953530536e-05	-1.54766249534472	0.343351925941546	-1.43748082617848	5631	139068810	LOC139068810	uncharacterized LOC139068810	protein_coding	-	XM_070549059.1
sex	Liver	HiTE	unique	TIR_332_3p11.2_3	META_chr3_0029535	chr3	NC_091743.1	90530390	90530860	+	DNA	DNA/TIR_332	Genic	NA	NA	NA	NA	NA	NA	9.29870287699026e-07	1.34453014805094e-05	-1.95318014795722	0.398126609339231	-1.81638215701335	5002	139068810	LOC139068810	uncharacterized LOC139068810	protein_coding	-	XM_070549059.1
sex	Liver	HiTE	unique	TIR_326_3p11.2_7	META_chr3_0029930	chr3	NC_091743.1	91297124	91297312	+	DNA	DNA/TIR_326	Genic	NA	NA	NA	NA	NA	NA	0.0043674932921448	0.021492851519982	-1.37351794917263	0.481881609569881	-1.15592648888782	12621	107395980	map3k7	mitogen-activated protein kinase kinase kinase 7	protein_coding	+	XM_054733761.2;XM_054733762.2
sex	Liver	HiTE	unique	TIR_811_3p11.2_16	META_chr3_0030017	chr3	NC_091743.1	91446629	91446769	-	SINE	SINE/TIR_811	Intergenic	NA	NA	NA	NA	NA	NA	4.1703338021813796e-11	1.22464873014234e-09	-2.18337215555185	0.330919451623526	-2.09746808979429	5713	107395972	gja10b	gap junction protein alpha 10 b	protein_coding	-	XM_015975453.3
sex	Liver	HiTE	unique	TIR_444_3p11.2_1	META_chr3_0030024	chr3	NC_091743.1	91464961	91466802	+	DNA	DNA/TIR_444	Genic	NA	NA	NA	NA	NA	NA	1.82335742624832e-08	3.63381580115986e-07	-2.13574753261537	0.379487630763166	-2.02202794613247	607	107395970	mdn1	midasin AAA ATPase 1	protein_coding	+	XM_054733747.1;XM_054733748.1;XM_070549768.1
sex	Liver	HiTE	unique	TIR_942_3p11.2_6	META_chr3_0030113	chr3	NC_091743.1	91658824	91659130	+	DNA	DNA/TIR_942	Genic	NA	NA	NA	NA	NA	NA	0.0103797702276294	0.0436764964439059	-1.50002031471039	0.585279182337311	-1.21217192767923	5165	107395993	LOC107395993	gamma-aminobutyric acid receptor subunit rho-2	protein_coding	-	XM_054733755.1;XM_054733756.1
sex	Liver	HiTE	unique	TIR_295_3p11.1_1	META_chr3_0030407	chr3	NC_091743.1	92202656	92203052	-	DNA	DNA/TIR_295	Genic	NA	NA	NA	NA	NA	NA	1.19635163362975e-06	1.69663485516724e-05	-1.20817792033285	0.248788713932481	-1.14927270504361	38868	107395974	nbas	NBAS subunit of NRZ tethering complex	protein_coding	+	XM_054733731.2;XM_054733732.2
sex	Liver	HiTE	unique	TIR_822_3p11.1_1	META_chr3_0030423	chr3	NC_091743.1	92235580	92235937	+	DNA	DNA/TIR_822	Genic	NA	NA	NA	NA	NA	NA	0.0010528264785098	0.0065699376381875	-1.89893922541744	0.57964897171746	-1.67265479900823	71792	107395974	nbas	NBAS subunit of NRZ tethering complex	protein_coding	+	XM_054733731.2;XM_054733732.2
sex	Liver	HiTE	unique	TIR_1043_3p11.1_2	META_chr3_0030435	chr3	NC_091743.1	92256364	92256703	-	DNA	DNA/TIR_1043	Genic	NA	NA	NA	NA	NA	NA	0.0001515798552936	0.0012478498141828	-1.12230987395048	0.296243820701155	-1.04032225774878	92576	107395974	nbas	NBAS subunit of NRZ tethering complex	protein_coding	+	XM_054733731.2;XM_054733732.2
sex	Liver	HiTE	unique	LTR_286-LTR_3p11.1_1	META_chr3_0030488	chr3	NC_091743.1	92333062	92333710	+	Unknown	Unknown/LTR_286-LTR	Genic	NA	NA	NA	NA	NA	NA	0.0009819836028472	0.0061964880269265	-1.85990643069431	0.564353933424868	-1.66826927923053	169274	107395974	nbas	NBAS subunit of NRZ tethering complex	protein_coding	+	XM_054733731.2;XM_054733732.2
sex	Liver	HiTE	unique	TIR_419_3p11.1_1	META_chr3_0030491	chr3	NC_091743.1	92339902	92340229	+	DNA	DNA/TIR_419	Genic	NA	NA	NA	NA	NA	NA	0.0001059548155474	0.0009196214042891	-1.95186998791096	0.503509001370278	-1.74876579911846	176114	107395974	nbas	NBAS subunit of NRZ tethering complex	protein_coding	+	XM_054733731.2;XM_054733732.2
sex	Liver	HiTE	unique	TIR_44_3p11.1_2	META_chr3_0030492	chr3	NC_091743.1	92341573	92341811	+	DNA	DNA/TIR_44	Genic	NA	NA	NA	NA	NA	NA	6.62092232991916e-07	9.87405563441779e-06	-1.94626140052728	0.391431357194398	-1.8205851609546	177785	107395974	nbas	NBAS subunit of NRZ tethering complex	protein_coding	+	XM_054733731.2;XM_054733732.2
sex	Liver	HiTE	unique	TIR_44_3p11.1_3	META_chr3_0030492	chr3	NC_091743.1	92341823	92342024	+	DNA	DNA/TIR_44	Genic	NA	NA	NA	NA	NA	NA	3.44025805710303e-07	5.44835913931485e-06	-2.23181942405778	0.437819531890956	-2.08879563871854	178035	107395974	nbas	NBAS subunit of NRZ tethering complex	protein_coding	+	XM_054733731.2;XM_054733732.2
sex	Liver	HiTE	unique	TIR_272_3p11.1_16	META_chr3_0030525	chr3	NC_091743.1	92385749	92386212	-	Unknown	Unknown/TIR_272	Genic	NA	NA	NA	NA	NA	NA	1.30777020857784e-06	1.84285278819605e-05	-2.05645956868759	0.425013964139963	-1.91050110283829	153791	139068942	LOC139068942	uncharacterized LOC139068942	lncRNA	+	XR_011520188.1;XR_011520189.1
sex	Liver	HiTE	unique	Homology_Non_LTR_8_4p16.3_2	META_chr4_0001076	chr4	NC_091744.1	2063977	2065179	+	LINE	LINE/Homology_Non_LTR_8	Genic	NA	NA	NA	NA	NA	NA	2.87903460485982e-05	0.0002918721205695	1.27237395679065	0.304189781834965	1.18666453240212	4962	107391575	nol11	nucleolar protein 11	protein_coding	-	XM_015968932.3
sex	Liver	HiTE	unique	TIR_278_4p16.3_13	META_chr4_0001122	chr4	NC_091744.1	2166009	2166574	+	Unknown	Unknown/TIR_278	Genic	NA	NA	NA	NA	NA	NA	0.0033609777740529	0.0173702772333751	1.63564374807955	0.557738429310246	1.54508449241063	77733	107391584	prkcaa	protein kinase C, alpha, a	protein_coding	+	XM_015968942.3;XM_070550006.1
sex	Liver	HiTE	unique	TIR_397_4p16.3_2	META_chr4_0001142	chr4	NC_091744.1	2196843	2198368	-	DNA	DNA/TIR_397	Genic	NA	NA	NA	NA	NA	NA	4.86655920859774e-11	1.41534699223277e-09	1.23170668425066	0.187332897522207	1.19845919483172	107012	107391664	LOC107391664	voltage-dependent calcium channel gamma-5 subunit	protein_coding	+	XM_015969074.3
sex	Liver	HiTE	unique	TIR_651_4p16.3_4	META_chr4_0001150	chr4	NC_091744.1	2212916	2213528	-	DNA	DNA/TIR_651	Genic	NA	NA	NA	NA	NA	NA	0.0001576133747517	0.0012898532258731	1.49888853176108	0.396661834264491	1.35804756548585	91852	107391664	LOC107391664	voltage-dependent calcium channel gamma-5 subunit	protein_coding	+	XM_015969074.3
sex	Liver	HiTE	unique	TIR_278_4p16.3_18	META_chr4_0001202	chr4	NC_091744.1	2293706	2293962	-	Unknown	Unknown/TIR_278	Intergenic	NA	NA	NA	NA	NA	NA	0.0094674747356586	0.0406087477629376	1.31780399768016	0.507883867654111	1.09348575999311	11418	107391664	LOC107391664	voltage-dependent calcium channel gamma-5 subunit	protein_coding	+	XM_015969074.3
sex	Liver	HiTE	unique	TIR_2_4p16.3_1	META_chr4_0001205	chr4	NC_091744.1	2298182	2298404	-	DNA	DNA/TIR_2	Intergenic	NA	NA	NA	NA	NA	NA	0.0001986343920857	0.0015695280393899	1.15493237866367	0.310403365745471	1.06407147155737	6976	107391664	LOC107391664	voltage-dependent calcium channel gamma-5 subunit	protein_coding	+	XM_015969074.3
sex	Liver	HiTE	unique	Denovo_Non_LTR_30_4p16.3_14	META_chr4_0001347	chr4	NC_091744.1	2496942	2497964	+	LINE	LINE/Denovo_Non_LTR_30	Intergenic	NA	NA	NA	NA	NA	NA	0.0028135794568502	0.0150393373516201	-1.51440619463425	0.506930552755009	-1.27717583885342	1276	107391647	LOC107391647	phosphatidylinositol transfer protein cytoplasmic 1	protein_coding	+	XM_015969050.3
sex	Liver	HiTE	unique	TIR_58_4p16.3_2	META_chr4_0001373	chr4	NC_091744.1	2529831	2533465	-	DNA	DNA/TIR_58	Genic	NA	NA	NA	NA	NA	NA	0.0007612312547014	0.0050128465469067	-1.18058857769283	0.350685175892336	-1.0649957792735	30591	107391647	LOC107391647	phosphatidylinositol transfer protein cytoplasmic 1	protein_coding	+	XM_015969050.3
sex	Liver	HiTE	unique	TIR_446_4p16.3_13	META_chr4_0001600	chr4	NC_091744.1	2954272	2954925	-	DNA	DNA/TIR_446	Genic	NA	NA	NA	NA	NA	NA	0.0001064582268249	0.0009230267021687	-1.54807263932039	0.399463394589102	-1.40202325965152	38123	107391086	LOC107391086	tumor suppressor candidate 3	protein_coding	-	XM_054743553.1
sex	Liver	HiTE	unique	LTR_766-int_4p16.3_27	META_chr4_0001607	chr4	NC_091744.1	2963892	2964021	-	LTR	LTR/LTR_766-int	Genic	NA	NA	NA	NA	NA	NA	0.0108190848505534	0.0450630270144213	-1.34124287045895	0.526289548236002	-1.0857956293542	29027	107391086	LOC107391086	tumor suppressor candidate 3	protein_coding	-	XM_054743553.1
sex	Liver	HiTE	unique	TIR_938_4p16.3_11	META_chr4_0002051	chr4	NC_091744.1	3719978	3720402	-	DNA	DNA/TIR_938	Genic	NA	NA	NA	NA	NA	NA	0.000244409421972	0.0018776653582605	1.94786964153024	0.531037136201556	1.75949453233388	6264	107391047	LOC107391047	phospholipid-transporting ATPase ABCA1	protein_coding	+	XM_015968092.3
sex	Liver	HiTE	unique	TIR_771_4p16.3_3	META_chr4_0002052	chr4	NC_091744.1	3720510	3721175	+	Unknown	Unknown/TIR_771	Genic	NA	NA	NA	NA	NA	NA	0.0006958067213657	0.004638955668387	2.07718613238989	0.612517735125089	1.7548591352114	6796	107391047	LOC107391047	phospholipid-transporting ATPase ABCA1	protein_coding	+	XM_015968092.3
sex	Liver	HiTE	unique	TIR_974_4p16.3_12	META_chr4_0002057	chr4	NC_091744.1	3727879	3728852	-	DNA	DNA/TIR_974	Genic	NA	NA	NA	NA	NA	NA	8.66539722199157e-09	1.81738255175674e-07	2.43998021778758	0.42397746023596	2.30252997445138	14165	107391047	LOC107391047	phospholipid-transporting ATPase ABCA1	protein_coding	+	XM_015968092.3
sex	Liver	HiTE	unique	TIR_1010_4p16.3_12	META_chr4_0002059	chr4	NC_091744.1	3731524	3731692	-	LTR	LTR/TIR_1010	Genic	NA	NA	NA	NA	NA	NA	5.53613093422281e-06	6.75099282888609e-05	1.87279207619595	0.412203071052333	1.72682411450746	17810	107391047	LOC107391047	phospholipid-transporting ATPase ABCA1	protein_coding	+	XM_015968092.3
sex	Liver	HiTE	unique	TIR_30_4p16.3_3	META_chr4_0002061	chr4	NC_091744.1	3732203	3733769	+	DNA	DNA/TIR_30	Genic	NA	NA	NA	NA	NA	NA	0.0017864742367086	0.010261962429008	1.76160293901459	0.563963895360927	1.4914223635847	18489	107391047	LOC107391047	phospholipid-transporting ATPase ABCA1	protein_coding	+	XM_015968092.3
sex	Liver	HiTE	unique	TIR_278_4p16.3_29	META_chr4_0002062	chr4	NC_091744.1	3740657	3740853	-	Unknown	Unknown/TIR_278	Genic	NA	NA	NA	NA	NA	NA	0.0024126475675044	0.0132061963508947	1.55844803013202	0.513646436212678	1.33844467852013	14359	107391041	spink4	serine peptidase inhibitor, Kazal type 4	protein_coding	+	XM_015968079.3
sex	Liver	HiTE	unique	LTR_704-int_4p16.3_1	META_chr4_0002181	chr4	NC_091744.1	3949232	3979199	+	LTR	LTR/LTR_704-int	Intergenic	NA	NA	NA	NA	NA	NA	0.0106026010956957	0.0443614431243695	-1.41130205110578	0.552254002191212	-1.11275791390345	7517	107390934	LOC107390934	sialic acid synthase	protein_coding	+	XM_015967950.3
sex	Liver	HiTE	unique	TIR_288_4p16.3_7	META_chr4_0002397	chr4	NC_091744.1	4392727	4394781	-	PLE	PLE/TIR_288	Intergenic	NA	NA	NA	NA	NA	NA	1.0016424975526399e-11	3.1590701995867903e-10	4.33126030843726	0.636363629633273	4.41833714504676	68555	107390787	pnpla6	patatin-like phospholipase domain containing 6	protein_coding	+	XM_015967716.3;XM_015967725.3;XM_015967733.3
sex	Liver	HiTE	unique	Denovo_Non_LTR_30_4p16.3_23	META_chr4_0002398	chr4	NC_091744.1	4394871	4395193	-	LINE	LINE/Denovo_Non_LTR_30	Intergenic	NA	NA	NA	NA	NA	NA	2.68607389482066e-06	3.52369646454729e-05	3.63759071102929	0.775032018216236	6.90222511152576	70699	107390787	pnpla6	patatin-like phospholipase domain containing 6	protein_coding	+	XM_015967716.3;XM_015967725.3;XM_015967733.3
sex	Liver	HiTE	unique	TIR_997_4p16.3_14	META_chr4_0002398	chr4	NC_091744.1	4395319	4395866	-	DNA	DNA/TIR_997	Intergenic	NA	NA	NA	NA	NA	NA	1.12438716968499e-05	0.0001269163948885	2.91449442647874	0.66362845861867	6.14531629626229	71147	107390787	pnpla6	patatin-like phospholipase domain containing 6	protein_coding	+	XM_015967716.3;XM_015967725.3;XM_015967733.3
sex	Liver	HiTE	unique	TIR_620_4p16.2_2	META_chr4_0002812	chr4	NC_091744.1	5133489	5133934	+	LTR	LTR/TIR_620	Genic	NA	NA	NA	NA	NA	NA	0.0005176395451428	0.0036013758391879	-2.38372159237792	0.686662872989054	-2.4954674935513	830	107373086	xpnpep1	X-prolyl aminopeptidase (aminopeptidase P) 1, soluble	protein_coding	+	XM_054743590.2
sex	Liver	HiTE	unique	TIR_520_4p16.2_11	META_chr4_0003025	chr4	NC_091744.1	5670532	5670787	+	DNA	DNA/TIR_520	Genic	NA	NA	NA	NA	NA	NA	0.0027149754735686	0.0146084840874669	1.752935220346	0.584644627770219	1.50222797657937	2611	107390517	LOC107390517	basement membrane-specific heparan sulfate proteoglycan core protein	protein_coding	+	XM_015967282.2
sex	Liver	HiTE	unique	TIR_541_4p16.2_5	META_chr4_0003028	chr4	NC_091744.1	5674530	5675007	+	DNA	DNA/TIR_541	Intergenic	NA	NA	NA	NA	NA	NA	2.79829821899087e-07	4.51339298377946e-06	1.03995206347673	0.20246124762517	1.00102729687117	6515	129164226	LOC129164226	mitoregulin	protein_coding	-	XM_054743595.2
sex	Liver	HiTE	unique	TIR_451_4p16.1_1	META_chr4_0003270	chr4	NC_091744.1	6156920	6157813	-	DNA	DNA/TIR_451	Intergenic	NA	NA	NA	NA	NA	NA	2.3815155288645502e-20	1.81574172501182e-18	3.48570483122583	0.377090406486683	3.40536466189118	2312	107395213	asf1bb	anti-silencing function 1Bb histone chaperone	protein_coding	-	XM_015974534.3
sex	Liver	HiTE	unique	TIR_30_4p16.1_1	META_chr4_0003304	chr4	NC_091744.1	6220066	6221648	-	DNA	DNA/TIR_30	Genic	NA	NA	NA	NA	NA	NA	0.0003259192106852	0.0024156536012483	1.5095873683576	0.420055975399614	1.34764460350415	28259	107390359	LOC107390359	complement C3	protein_coding	-	XM_015967015.2
sex	Liver	HiTE	unique	TIR_364_4p16.1_3	META_chr4_0003554	chr4	NC_091744.1	6657232	6657774	+	Unknown	Unknown/TIR_364	Genic	NA	NA	NA	NA	NA	NA	0.0074555657273681	0.0334148464216222	1.22717027967497	0.45862158528908	1.02601198120654	16	129160824	LOC129160824	uncharacterized LOC129160824	lncRNA	-	XR_008561311.2
sex	Liver	HiTE	unique	TIR_710_4p16.1_1	META_chr4_0003614	chr4	NC_091744.1	6751342	6751961	-	DNA	DNA/TIR_710	Intergenic	NA	NA	NA	NA	NA	NA	2.316972601979e-23	2.22603477557763e-21	-1.22427100758373	0.122938179666942	-1.21210514287102	3967	107397045	LOC107397045	group XIIB secretory phospholipase A2-like protein	protein_coding	+	XM_015976909.3
sex	Liver	HiTE	unique	TIR_515_4p16.1_1	META_chr4_0003654	chr4	NC_091744.1	6835074	6836578	+	DNA	DNA/TIR_515	Genic	NA	NA	NA	NA	NA	NA	1.18872605260568e-07	2.07431136171748e-06	-1.16482621941687	0.219976887683386	-1.11907645320597	5697	107390251	ppp1r27b	protein phosphatase 1, regulatory subunit 27b	protein_coding	-	XM_015966864.3
sex	Liver	HiTE	unique	TIR_577_4p16.1_3	META_chr4_0003655	chr4	NC_091744.1	6837744	6838747	-	Unknown	Unknown/TIR_577	Genic	NA	NA	NA	NA	NA	NA	2.50087532650865e-07	4.08120263150714e-06	-1.19598240130513	0.2318857826096	-1.14334047629232	7198	107390241	p4hb	prolyl 4-hydroxylase, beta polypeptide	protein_coding	-	XM_015966856.3
sex	Liver	HiTE	unique	TIR_279_4p16.1_2	META_chr4_0004681	chr4	NC_091744.1	8832697	8836955	-	DNA	DNA/TIR_279	Genic	NA	NA	NA	NA	NA	NA	3.47533155544162e-05	0.000345682141131	1.78285004952107	0.430655723373686	1.61399210705518	22092	107389966	LOC107389966	beta-1,3-N-acetylglucosaminyltransferase lunatic fringe	protein_coding	+	XM_015966408.3;XM_015966417.3
sex	Liver	HiTE	unique	Denovo_Non_LTR_30_4p16.1_15	META_chr4_0005244	chr4	NC_091744.1	9930082	9930916	+	LINE	LINE/Denovo_Non_LTR_30	Genic	NA	NA	NA	NA	NA	NA	0.0001157060936967	0.0009896611025655	1.08622307564113	0.281766292028323	1.01151577117452	71209	107389617	nr3c2	nuclear receptor subfamily 3, group C, member 2	protein_coding	+	XM_054743648.2;XM_070550072.1
sex	Liver	HiTE	unique	TIR_692_4p16.1_3	META_chr4_0005260	chr4	NC_091744.1	9966169	9967407	+	DNA	DNA/TIR_692	Genic	NA	NA	NA	NA	NA	NA	0.0025754159940616	0.0139603688045594	1.34488953193224	0.446164298591543	1.1624168415501	107296	107389617	nr3c2	nuclear receptor subfamily 3, group C, member 2	protein_coding	+	XM_054743648.2;XM_070550072.1
sex	Liver	HiTE	unique	TIR_698_4p16.1_1	META_chr4_0005261	chr4	NC_091744.1	9967998	9968372	-	LTR	LTR/TIR_698	Genic	NA	NA	NA	NA	NA	NA	0.0010391129175536	0.006502671612447	1.76834761759539	0.539176904282808	1.56163137194182	109125	107389617	nr3c2	nuclear receptor subfamily 3, group C, member 2	protein_coding	+	XM_054743648.2;XM_070550072.1
sex	Liver	HiTE	unique	LTR_106-LTR_4p16.1_2	META_chr4_0005283	chr4	NC_091744.1	10025797	10027077	-	LTR	LTR/LTR_106-LTR	Genic	NA	NA	NA	NA	NA	NA	5.48456916224361e-06	6.69548468936107e-05	-2.49494286443651	0.548900819335022	-2.29362900018421	71183	107388313	prmt9	protein arginine methyltransferase 9	protein_coding	+	XM_015963778.3
sex	Liver	HiTE	unique	TIR_272_4p16.1_157	META_chr4_0005291	chr4	NC_091744.1	10051992	10053136	+	Unknown	Unknown/TIR_272	Genic	NA	NA	NA	NA	NA	NA	0.0061188916452224	0.0284521186278479	-1.60309519534265	0.584784977429595	-1.32511460756109	45124	107388313	prmt9	protein arginine methyltransferase 9	protein_coding	+	XM_015963778.3
sex	Liver	HiTE	unique	LTR_766-int_4p16.1_44	META_chr4_0005308	chr4	NC_091744.1	10073826	10074445	-	LTR	LTR/LTR_766-int	Genic	NA	NA	NA	NA	NA	NA	0.0100983261454755	0.0426813169393385	-1.26213574688549	0.49063680161568	-1.03773838704873	23815	107388313	prmt9	protein arginine methyltransferase 9	protein_coding	+	XM_015963778.3
sex	Liver	HiTE	unique	TIR_133_4p16.1_7	META_chr4_0005715	chr4	NC_091744.1	10862813	10864479	-	DNA	DNA/TIR_133	Genic	NA	NA	NA	NA	NA	NA	0.0003661428023795	0.002677368903806	1.41636387309562	0.39748025445777	1.27281289597299	34268	107389548	hhip	hedgehog interacting protein	protein_coding	-	XM_015965733.3
sex	Liver	HiTE	unique	TIR_310_4p16.1_13	META_chr4_0005727	chr4	NC_091744.1	10880382	10880807	-	DNA	DNA/TIR_310	Genic	NA	NA	NA	NA	NA	NA	0.006594732424792	0.0302370977235642	1.27222492728666	0.468307409392155	1.07306286838974	17940	107389548	hhip	hedgehog interacting protein	protein_coding	-	XM_015965733.3
sex	Liver	HiTE	unique	TIR_99_4p15.33_1	META_chr4_0006229	chr4	NC_091744.1	11813207	11813911	+	DNA	DNA/TIR_99	Genic	NA	NA	NA	NA	NA	NA	4.48223432334085e-07	6.92371902307139e-06	1.73498713744716	0.343749253296711	1.63076161826567	520	107389386	ucp1	uncoupling protein 1	protein_coding	+	XM_015965516.3
sex	Liver	HiTE	unique	TIR_164_4p15.33_2	META_chr4_0006229	chr4	NC_091744.1	11813927	11814219	-	DNA	DNA/TIR_164	Genic	NA	NA	NA	NA	NA	NA	0.0007247689563034	0.0048108565585942	1.5501174285442	0.458610027161987	1.34833801332471	1240	107389386	ucp1	uncoupling protein 1	protein_coding	+	XM_015965516.3
sex	Liver	HiTE	unique	TIR_99_4p15.33_2	META_chr4_0006229	chr4	NC_091744.1	11814207	11814680	+	DNA	DNA/TIR_99	Genic	NA	NA	NA	NA	NA	NA	4.98953943018468e-05	0.0004734863538058	1.70103191213182	0.419374527621407	1.55051464962705	1520	107389386	ucp1	uncoupling protein 1	protein_coding	+	XM_015965516.3
sex	Liver	HiTE	unique	LTR_766-int_4p15.33_36	META_chr4_0007340	chr4	NC_091744.1	14583743	14584054	-	LTR	LTR/LTR_766-int	Genic	NA	NA	NA	NA	NA	NA	0.0097498773799796	0.0415306796341984	-1.63829496747296	0.63387374842158	-1.32894498108095	11004	107389057	gaa2	alpha glucosidase 2	protein_coding	+	XM_015964934.2;XR_008563846.2
sex	Liver	HiTE	unique	TIR_805_4p15.32_3	META_chr4_0007771	chr4	NC_091744.1	15442695	15442967	+	DNA	DNA/TIR_805	Genic	NA	NA	NA	NA	NA	NA	0.0046320988056703	0.0225347912334397	-1.23718432622122	0.436926166258957	-1.05161265100967	2748	107388864	foxk1	forkhead box K1	protein_coding	-	XM_015964638.3
sex	Liver	HiTE	unique	TIR_300_4p15.32_3	META_chr4_0007791	chr4	NC_091744.1	15485322	15488523	+	DNA	DNA/TIR_300	Genic	NA	NA	NA	NA	NA	NA	1.13010628709256e-05	0.000127475375621	-1.15616714528515	0.263324630050606	-1.09039211606537	727	107388826	LOC107388826	zinc finger protein 585A	protein_coding	-	XM_054743723.2
sex	Liver	HiTE	unique	TIR_323_4p15.32_6	META_chr4_0008503	chr4	NC_091744.1	16972041	16972176	-	DNA	DNA/TIR_323	Intergenic	NA	NA	NA	NA	NA	NA	0.0003980320827508	0.0028701480465949	-2.5545996703851	0.721356066669815	-4.10207544905431	19203	139069597	LOC139069597	uncharacterized LOC139069597	protein_coding	+	XM_070550139.1
sex	Liver	HiTE	unique	TIR_384_4p15.32_4	META_chr4_0008503	chr4	NC_091744.1	16972313	16972519	+	DNA	DNA/TIR_384	Intergenic	NA	NA	NA	NA	NA	NA	1.0226502878027e-08	2.12468380419608e-07	-3.67950655554786	0.642492101366483	-7.33218545664319	19475	139069597	LOC139069597	uncharacterized LOC139069597	protein_coding	+	XM_070550139.1
sex	Liver	HiTE	unique	TIR_692_4p15.32_3	META_chr4_0008503	chr4	NC_091744.1	16972712	16973200	-	DNA	DNA/TIR_692	Intergenic	NA	NA	NA	NA	NA	NA	4.80488861920768e-15	2.2401698103744999e-13	-4.08474170511822	0.521550726209092	-4.71009490715043	19874	139069597	LOC139069597	uncharacterized LOC139069597	protein_coding	+	XM_070550139.1
sex	Liver	HiTE	unique	TIR_743_4p15.32_2	META_chr4_0008503	chr4	NC_091744.1	16973201	16974047	-	LTR	LTR/TIR_743	Intergenic	NA	NA	NA	NA	NA	NA	9.80356747762482e-11	2.7478093599595603e-09	-3.84128498173161	0.593711740835927	-5.87571110231173	20363	139069597	LOC139069597	uncharacterized LOC139069597	protein_coding	+	XM_070550139.1
sex	Liver	HiTE	unique	TIR_129_4p15.32_2	META_chr4_0008640	chr4	NC_091744.1	17234930	17236015	-	DNA	DNA/TIR_129	Genic	NA	NA	NA	NA	NA	NA	2.70549264491666e-05	0.0002757081131278	1.28853952669451	0.307019036829048	1.19959299052664	2106	107388479	plrg1	pleiotropic regulator 1	protein_coding	-	XM_015964033.3
sex	Liver	HiTE	unique	TIR_520_4p15.32_24	META_chr4_0008641	chr4	NC_091744.1	17236214	17236460	-	DNA	DNA/TIR_520	Genic	NA	NA	NA	NA	NA	NA	0.0018399426678043	0.010530883981259	1.31320244013177	0.421584527552024	1.14523923690218	3390	107388479	plrg1	pleiotropic regulator 1	protein_coding	-	XM_015964033.3
sex	Liver	HiTE	unique	TIR_278_4p15.32_13	META_chr4_0008642	chr4	NC_091744.1	17236473	17237148	-	Unknown	Unknown/TIR_278	Genic	NA	NA	NA	NA	NA	NA	2.22848579895206e-06	2.97030172128165e-05	1.39397806482271	0.294615485890809	1.31480492858416	3649	107388479	plrg1	pleiotropic regulator 1	protein_coding	-	XM_015964033.3
sex	Liver	HiTE	unique	LTR_366-LTR_4p15.32_1	META_chr4_0008645	chr4	NC_091744.1	17239979	17240584	-	LTR	LTR/LTR_366-LTR	Genic	NA	NA	NA	NA	NA	NA	5.43706082742381e-07	8.23768306193536e-06	1.11572152903669	0.222689563549314	1.06815411294712	925	107388465	fgg	fibrinogen gamma chain	protein_coding	-	XM_015964013.3
sex	Liver	HiTE	unique	TIR_520_4p15.32_25	META_chr4_0008646	chr4	NC_091744.1	17241930	17242264	+	DNA	DNA/TIR_520	Intergenic	NA	NA	NA	NA	NA	NA	3.12426139991088e-06	4.03013959859672e-05	1.8958081991048	0.406609669738939	1.75736528363174	421	107388465	fgg	fibrinogen gamma chain	protein_coding	-	XM_015964013.3
sex	Liver	HiTE	unique	LTR_351-LTR_4p15.32_1	META_chr4_0008647	chr4	NC_091744.1	17242723	17243102	+	LTR	LTR/LTR_351-LTR	Intergenic	NA	NA	NA	NA	NA	NA	1.85647320309862e-12	6.44184574294409e-11	2.25330967111079	0.319851564309776	2.1758665347413	1214	107388465	fgg	fibrinogen gamma chain	protein_coding	-	XM_015964013.3
sex	Liver	HiTE	unique	TIR_767_4p15.32_2	META_chr4_0008648	chr4	NC_091744.1	17243706	17245073	+	DNA	DNA/TIR_767	Intergenic	NA	NA	NA	NA	NA	NA	1.3819773809788599e-12	4.8872012870744e-11	2.15672911734648	0.304371448796073	2.08632289319088	2197	107388465	fgg	fibrinogen gamma chain	protein_coding	-	XM_015964013.3
sex	Liver	HiTE	unique	TIR_364_4p15.32_12	META_chr4_0008651	chr4	NC_091744.1	17246365	17246816	+	Unknown	Unknown/TIR_364	Intergenic	NA	NA	NA	NA	NA	NA	5.240001000673291e-09	1.1384844004208e-07	2.36296053428323	0.404660497427683	2.24441208791725	4856	107388465	fgg	fibrinogen gamma chain	protein_coding	-	XM_015964013.3
sex	Liver	HiTE	unique	TIR_802_4p15.32_3	META_chr4_0008651	chr4	NC_091744.1	17247127	17247246	+	DNA	DNA/TIR_802	Intergenic	NA	NA	NA	NA	NA	NA	5.52378377053656e-06	6.73840807707069e-05	2.34318406590115	0.515683338634926	2.40624913631384	5618	107388465	fgg	fibrinogen gamma chain	protein_coding	-	XM_015964013.3
sex	Liver	HiTE	unique	TIR_749_4p15.32_2	META_chr4_0008651	chr4	NC_091744.1	17247244	17250085	-	DNA	DNA/TIR_749	Intergenic	NA	NA	NA	NA	NA	NA	4.55915504856978e-10	1.15076258257067e-08	2.25433738969897	0.361644514887682	2.15501602596672	5735	107388465	fgg	fibrinogen gamma chain	protein_coding	-	XM_015964013.3
sex	Liver	HiTE	unique	Denovo_Non_LTR_33_4p15.32_5	META_chr4_0008652	chr4	NC_091744.1	17252899	17254801	-	LINE	LINE/Denovo_Non_LTR_33	Intergenic	NA	NA	NA	NA	NA	NA	0.0040583317708581	0.020259357970696	1.42460441894519	0.495757414910361	1.19059537106177	3792	107388457	lrata	lecithin retinol acyltransferase a	protein_coding	+	XM_070550600.1
sex	Liver	HiTE	unique	TIR_6_4p15.32_10	META_chr4_0008652	chr4	NC_091744.1	17255221	17255501	+	Unknown	Unknown/TIR_6	Intergenic	NA	NA	NA	NA	NA	NA	2.58379794239353e-07	4.2062003526467e-06	2.39911272834093	0.465709425704102	2.25613653278011	3092	107388457	lrata	lecithin retinol acyltransferase a	protein_coding	+	XM_070550600.1
sex	Liver	HiTE	unique	TIR_829_4p15.32_1	META_chr4_0008654	chr4	NC_091744.1	17260454	17264794	-	DNA	DNA/TIR_829	Intergenic	NA	NA	NA	NA	NA	NA	3.86815985718023e-12	1.28585369972385e-10	3.03693517948047	0.437477921547067	2.91858079890103	175	107388449	LOC107388449	lecithin retinol acyltransferase	protein_coding	+	XM_054743738.2
sex	Liver	HiTE	unique	LTR_106-LTR_4p15.32_2	META_chr4_0008752	chr4	NC_091744.1	17510022	17511326	-	LTR	LTR/LTR_106-LTR	Genic	NA	NA	NA	NA	NA	NA	9.31419762105178e-05	0.00082149789684	-1.76341783039709	0.451256391929669	-1.5761136289619	408	107374000	cyp4v2a	cytochrome P450, family 4, subfamily V, member 2a	protein_coding	+	XM_015942146.3
sex	Liver	HiTE	unique	LTR_888-int_4p15.31_1	META_chr4_0008906	chr4	NC_091744.1	17898950	17906482	+	Unknown	Unknown/LTR_888-int	Intergenic	NA	NA	NA	NA	NA	NA	0.0024856194369986	0.0135454034958542	1.27304906458085	0.42083061806281	1.10183312828866	92829	129164260	LOC129164260	uncharacterized LOC129164260	lncRNA	+	XR_008563863.2
sex	Liver	HiTE	unique	TIR_715_4p15.31_2	META_chr4_0009088	chr4	NC_091744.1	18240914	18241442	-	DNA	DNA/TIR_715	Intergenic	NA	NA	NA	NA	NA	NA	0.0076366604883222	0.0340886085608713	1.58464633635165	0.594006500883245	1.32111589679764	56791	107388373	fat1a	FAT atypical cadherin 1a	protein_coding	-	XM_054743788.2;XM_054743789.2;XM_054743792.2;XM_070550157.1;XR_001573319.3;XR_001573321.3;XR_001573322.3;XR_008563865.2;XR_008563866.2;XR_008563867.2
sex	Liver	HiTE	unique	LTR_766-int_4p15.31_10	META_chr4_0009332	chr4	NC_091744.1	18841050	18850678	+	LTR	LTR/LTR_766-int	Intergenic	NA	NA	NA	NA	NA	NA	0.0005263997872386	0.0036539114068462	-2.10962070370816	0.60849470005482	-1.86514501541309	36153	129164271	LOC129164271	uncharacterized LOC129164271	lncRNA	+	XR_011520397.1
sex	Liver	HiTE	unique	TIR_519_4p15.31_3	META_chr4_0009689	chr4	NC_091744.1	20776260	20776620	-	DNA	DNA/TIR_519	Genic	NA	NA	NA	NA	NA	NA	0.0045705467373385	0.0223169968628977	1.37967113414844	0.486512489118842	1.15635080422077	3759	107374119	msmo1	methylsterol monooxygenase 1	protein_coding	-	XM_015942273.3
sex	Liver	HiTE	unique	LTR_553-int_4p12_1	META_chr4_0010697	chr4	NC_091744.1	46453795	46456918	+	LTR	LTR/LTR_553-int	Genic	NA	NA	NA	NA	NA	NA	0.0034129437361964	0.017592351632601	1.72488532365491	0.589126640013657	1.428820437984	19537	107396927	LOC107396927	rhombotin-1	protein_coding	-	XM_015976773.3
sex	Liver	HiTE	unique	LTR_262-LTR_4p12_2	META_chr4_0011145	chr4	NC_091744.1	48145200	48145912	-	LTR	LTR/LTR_262-LTR	Genic	NA	NA	NA	NA	NA	NA	7.71558848477624e-06	9.02786316124364e-05	1.75277928304245	0.391863990683921	1.61967380803824	19898	129152249	LOC129152249	uncharacterized LOC129152249	protein_coding	+	XM_054733527.1
sex	Liver	HiTE	unique	TIR_819_4p12_2	META_chr4_0011146	chr4	NC_091744.1	48146746	48147075	+	Unknown	Unknown/TIR_819	Genic	NA	NA	NA	NA	NA	NA	0.001281774507419	0.0077611563161425	1.78544235066135	0.554480139471562	1.53669167797989	18735	129152249	LOC129152249	uncharacterized LOC129152249	protein_coding	+	XM_054733527.1
sex	Liver	HiTE	unique	TIR_54_4p12_6	META_chr4_0011146	chr4	NC_091744.1	48147361	48148801	-	DNA	DNA/TIR_54	Genic	NA	NA	NA	NA	NA	NA	2.24243329192604e-05	0.0002341909126302	2.23651605352939	0.527570474073846	2.12747284813942	17009	129152249	LOC129152249	uncharacterized LOC129152249	protein_coding	+	XM_054733527.1
sex	Liver	HiTE	unique	TIR_342_4p12_6	META_chr4_0011147	chr4	NC_091744.1	48150562	48151149	+	DNA	DNA/TIR_342	Genic	NA	NA	NA	NA	NA	NA	1.02527931811337e-05	0.00011672032566	1.55019768200811	0.351377540745923	1.43706456918812	14661	129152249	LOC129152249	uncharacterized LOC129152249	protein_coding	+	XM_054733527.1
sex	Liver	HiTE	unique	TIR_576_4p12_4	META_chr4_0011147	chr4	NC_091744.1	48151148	48153646	+	DNA	DNA/TIR_576	Genic	NA	NA	NA	NA	NA	NA	4.48499731826424e-07	6.92476919896608e-06	1.84947790738946	0.366441613280375	1.73312348988968	12164	129152249	LOC129152249	uncharacterized LOC129152249	protein_coding	+	XM_054733527.1
sex	Liver	HiTE	unique	Homology_Non_LTR_2_4p12_11	META_chr4_0011196	chr4	NC_091744.1	48276905	48277611	-	LINE	LINE/Homology_Non_LTR_2	Genic	NA	NA	NA	NA	NA	NA	0.0008975143162698	0.0057430550339639	-1.12242662987046	0.337996205266401	-1.01440475413392	31371	107374166	LOC107374166	copine-8	protein_coding	-	XM_054733519.2
sex	Liver	HiTE	unique	Denovo_Non_LTR_27_4p12_5	META_chr4_0011236	chr4	NC_091744.1	48344594	48349954	+	LINE	LINE/Denovo_Non_LTR_27	Genic	NA	NA	NA	NA	NA	NA	6.81013128908074e-08	1.23773856922702e-06	-1.08906908338255	0.201824859189658	-1.05038051012002	20444	129153640	LOC129153640	uncharacterized LOC129153640	protein_coding	-	XM_054733526.2;XR_008559607.2
sex	Liver	HiTE	unique	LTR_708-int_4p12_3	META_chr4_0011241	chr4	NC_091744.1	48354624	48355829	+	Unknown	Unknown/LTR_708-int	Genic	NA	NA	NA	NA	NA	NA	3.94580565182218e-05	0.0003853304097469	-1.10233891144267	0.268167856320265	-1.0338124922973	27475	107397157	kif21a	kinesin family member 21A	protein_coding	-	XM_070550218.1
sex	Liver	HiTE	unique	LTR_270-LTR_4p12_1	META_chr4_0011241	chr4	NC_091744.1	48356307	48356480	-	LTR	LTR/LTR_270-LTR	Genic	NA	NA	NA	NA	NA	NA	1.01359233010254e-05	0.0001154689384416	-1.26561694930923	0.286711447494077	-1.18865896993023	26824	107397157	kif21a	kinesin family member 21A	protein_coding	-	XM_070550218.1
sex	Liver	HiTE	unique	Denovo_Non_LTR_33_4p12_7	META_chr4_0011241	chr4	NC_091744.1	48356603	48358754	-	LINE	LINE/Denovo_Non_LTR_33	Genic	NA	NA	NA	NA	NA	NA	1.04784421693014e-10	2.9270955848060303e-09	-1.28880217791925	0.199508614944758	-1.25155652447696	24550	107397157	kif21a	kinesin family member 21A	protein_coding	-	XM_070550218.1
sex	Liver	HiTE	unique	TIR_262_4p12_1	META_chr4_0011241	chr4	NC_091744.1	48358933	48359652	+	Unknown	Unknown/TIR_262	Genic	NA	NA	NA	NA	NA	NA	1.31430829229127e-06	1.85049708819765e-05	-1.44174462787038	0.298030261122916	-1.35975656806607	23652	107397157	kif21a	kinesin family member 21A	protein_coding	-	XM_070550218.1
sex	Liver	HiTE	unique	Denovo_Non_LTR_9_4p12_4	META_chr4_0011243	chr4	NC_091744.1	48361137	48361679	-	LINE	LINE/Denovo_Non_LTR_9	Genic	NA	NA	NA	NA	NA	NA	5.37484577605887e-08	9.88935633071809e-07	-1.220416260392	0.224405487524237	-1.17356801348535	21625	107397157	kif21a	kinesin family member 21A	protein_coding	-	XM_070550218.1
sex	Liver	HiTE	unique	TIR_17_4p12_6	META_chr4_0011248	chr4	NC_091744.1	48372978	48374339	+	PLE	PLE/TIR_17	Genic	NA	NA	NA	NA	NA	NA	1.18850199509288e-10	3.2978450184372e-09	-1.17741408092384	0.182805738809009	-1.14633487498343	8965	107397157	kif21a	kinesin family member 21A	protein_coding	-	XM_070550218.1
sex	Liver	HiTE	unique	Homology_Non_LTR_19_4p12_10	META_chr4_0011249	chr4	NC_091744.1	48375111	48375483	+	LINE	LINE/Homology_Non_LTR_19	Genic	NA	NA	NA	NA	NA	NA	0.000382048102758	0.0027741465775191	-1.47434095003554	0.415052005621397	-1.31352636648469	7821	107397157	kif21a	kinesin family member 21A	protein_coding	-	XM_070550218.1
sex	Liver	HiTE	unique	TIR_43_4p12_5	META_chr4_0011253	chr4	NC_091744.1	48376805	48377002	-	DNA	DNA/TIR_43	Genic	NA	NA	NA	NA	NA	NA	0.0007654064241478	0.005033361098224	-1.24674526251221	0.370502595422008	-1.11670331186489	6302	107397157	kif21a	kinesin family member 21A	protein_coding	-	XM_070550218.1
sex	Liver	HiTE	unique	TIR_327_4p12_1	META_chr4_0011257	chr4	NC_091744.1	48385646	48386135	-	LTR	LTR/TIR_327	Genic	NA	NA	NA	NA	NA	NA	9.20583204938216e-08	1.63559737565773e-06	-1.29082389059464	0.241648553327221	-1.2362753425114	2342	107397157	kif21a	kinesin family member 21A	protein_coding	-	XM_070550218.1
sex	Liver	HiTE	unique	TIR_824_4p12_3	META_chr4_0011258	chr4	NC_091744.1	48387932	48389332	-	DNA	DNA/TIR_824	Genic	NA	NA	NA	NA	NA	NA	0.0015587861261049	0.0091598317843347	-1.16694250022649	0.368875785373052	-1.03752890224716	4628	107397157	kif21a	kinesin family member 21A	protein_coding	-	XM_070550218.1
sex	Liver	HiTE	unique	TIR_147_4p12_7	META_chr4_0011258	chr4	NC_091744.1	48390917	48392005	+	LTR	LTR/TIR_147	Genic	NA	NA	NA	NA	NA	NA	0.0016528542763717	0.0096207637638152	-1.71679815750593	0.545636314334782	-1.46326411253418	3616	107397157	kif21a	kinesin family member 21A	protein_coding	-	XM_070550215.1;XM_070550216.1;XM_070550217.1;XM_070550219.1
sex	Liver	HiTE	unique	TIR_270_4p12_1	META_chr4_0011401	chr4	NC_091744.1	48718503	48719107	-	DNA	DNA/TIR_270	Genic	NA	NA	NA	NA	NA	NA	0.003496367213865	0.0179112712164128	-2.06878215913315	0.708401752049473	-2.12520562800548	14051	107388335	poc1b	POC1 centriolar protein B	protein_coding	+	XM_070550226.1;XM_070550228.1
sex	Liver	HiTE	unique	Homology_Non_LTR_19_4p12_13	META_chr4_0011401	chr4	NC_091744.1	48719094	48720163	-	LINE	LINE/Homology_Non_LTR_19	Genic	NA	NA	NA	NA	NA	NA	3.30279340722314e-08	6.28097588346177e-07	-2.55420575485927	0.46233503543114	-2.43808094374762	14642	107388335	poc1b	POC1 centriolar protein B	protein_coding	+	XM_070550226.1;XM_070550228.1
sex	Liver	HiTE	unique	LTR_111-LTR_4p12_1	META_chr4_0011410	chr4	NC_091744.1	48733495	48734662	+	LTR	LTR/LTR_111-LTR	Genic	NA	NA	NA	NA	NA	NA	3.02092913826896e-05	0.0003047700346413	-2.42009095001118	0.580095611553482	-2.40743380034019	29043	107388335	poc1b	POC1 centriolar protein B	protein_coding	+	XM_070550226.1;XM_070550228.1
sex	Liver	HiTE	unique	LTR_702-int_4p12_4	META_chr4_0011410	chr4	NC_091744.1	48734667	48741314	-	LTR	LTR/LTR_702-int	Genic	NA	NA	NA	NA	NA	NA	1.39962786151433e-07	2.39210433791564e-06	-1.93066311115389	0.366676952192703	-1.81980817011607	30215	107388335	poc1b	POC1 centriolar protein B	protein_coding	+	XM_070550226.1;XM_070550228.1
sex	Liver	HiTE	unique	LTR_111-LTR_4p12_2	META_chr4_0011410	chr4	NC_091744.1	48741320	48742481	+	LTR	LTR/LTR_111-LTR	Genic	NA	NA	NA	NA	NA	NA	7.3126320287932506e-09	1.55227658940706e-07	-2.65597375446647	0.459226401097946	-2.52596459236068	36868	107388335	poc1b	POC1 centriolar protein B	protein_coding	+	XM_070550226.1;XM_070550228.1
sex	Liver	HiTE	unique	TIR_414_4p12_3	META_chr4_0011411	chr4	NC_091744.1	48742825	48742964	+	DNA	DNA/TIR_414	Genic	NA	NA	NA	NA	NA	NA	0.0004632342036755	0.0032756501592389	-2.12026426834571	0.605588739590081	-1.97826313517482	38373	107388335	poc1b	POC1 centriolar protein B	protein_coding	+	XM_070550226.1;XM_070550228.1
sex	Liver	HiTE	unique	TIR_721_4p12_4	META_chr4_0011412	chr4	NC_091744.1	48744044	48744841	-	DNA	DNA/TIR_721	Genic	NA	NA	NA	NA	NA	NA	0.0001252588965559	0.001059505404405	-1.60831613583818	0.419312954576317	-1.4546799928598	39592	107388335	poc1b	POC1 centriolar protein B	protein_coding	+	XM_070550226.1;XM_070550228.1
sex	Liver	HiTE	unique	Homology_Non_LTR_13_4p12_2	META_chr4_0011417	chr4	NC_091744.1	48752418	48752857	+	Unknown	Unknown/Homology_Non_LTR_13	Genic	NA	NA	NA	NA	NA	NA	7.59967789046914e-09	1.61012423476721e-07	-2.74385767058817	0.47495373231045	-2.70374120061573	47966	107388335	poc1b	POC1 centriolar protein B	protein_coding	+	XM_070550226.1;XM_070550228.1
sex	Liver	HiTE	unique	TIR_858_4p12_1	META_chr4_0011426	chr4	NC_091744.1	48760793	48761304	-	DNA	DNA/TIR_858	Genic	NA	NA	NA	NA	NA	NA	1.11414850927015e-06	1.58750641856658e-05	-2.61651447187248	0.537236115149377	-2.6780332710563	56341	107388335	poc1b	POC1 centriolar protein B	protein_coding	+	XM_070550226.1;XM_070550228.1
sex	Liver	HiTE	unique	TIR_361_4p12_9	META_chr4_0011427	chr4	NC_091744.1	48765965	48769124	-	Unknown	Unknown/TIR_361	Genic	NA	NA	NA	NA	NA	NA	6.32093260574927e-17	3.6103168673594e-15	-2.82021000652721	0.337382829434364	-2.74818916197868	61513	107388335	poc1b	POC1 centriolar protein B	protein_coding	+	XM_070550226.1;XM_070550228.1
sex	Liver	HiTE	unique	TIR_942_4p12_2	META_chr4_0011427	chr4	NC_091744.1	48769161	48769335	-	DNA	DNA/TIR_942	Genic	NA	NA	NA	NA	NA	NA	0.0001066332880748	0.0009243034581963	-2.14613890975063	0.553845102674417	-1.95687703062067	64709	107388335	poc1b	POC1 centriolar protein B	protein_coding	+	XM_070550226.1;XM_070550228.1
sex	Liver	HiTE	unique	LTR_665-int_4p12_1	META_chr4_0011430	chr4	NC_091744.1	48774315	48780557	-	LTR	LTR/LTR_665-int	Genic	NA	NA	NA	NA	NA	NA	7.7218908361525e-06	9.03205823980934e-05	-2.79982104727197	0.625972631854943	-2.75576084978252	69052	139069619	LOC139069619	spectrin alpha chain, non-erythrocytic 1-like	protein_coding	-	XM_070550229.1
sex	Liver	HiTE	unique	Denovo_Non_LTR_30_4p12_10	META_chr4_0011439	chr4	NC_091744.1	48793093	48793574	+	LINE	LINE/Denovo_Non_LTR_30	Genic	NA	NA	NA	NA	NA	NA	1.08751285694803e-05	0.0001231724101896	-2.87086028090676	0.652616703547951	-3.53264625656677	56035	139069619	LOC139069619	spectrin alpha chain, non-erythrocytic 1-like	protein_coding	-	XM_070550229.1
sex	Liver	HiTE	unique	Denovo_Non_LTR_7_4p12_18	META_chr4_0011445	chr4	NC_091744.1	48798124	48799419	-	LINE	LINE/Denovo_Non_LTR_7	Genic	NA	NA	NA	NA	NA	NA	0.0005068104900807	0.0035356546298562	-2.30279720279444	0.662269362008989	-2.18987109695004	50190	139069619	LOC139069619	spectrin alpha chain, non-erythrocytic 1-like	protein_coding	-	XM_070550229.1
sex	Liver	HiTE	unique	TIR_985_4p12_1	META_chr4_0011446	chr4	NC_091744.1	48799718	48801348	-	DNA	DNA/TIR_985	Genic	NA	NA	NA	NA	NA	NA	0.0058418797285804	0.0273823697035353	-1.58494044354757	0.574977306139293	-1.32272348592634	48261	139069619	LOC139069619	spectrin alpha chain, non-erythrocytic 1-like	protein_coding	-	XM_070550229.1
sex	Liver	HiTE	unique	Denovo_Non_LTR_7_4p12_19	META_chr4_0011452	chr4	NC_091744.1	48805984	48813924	+	LINE	LINE/Denovo_Non_LTR_7	Genic	NA	NA	NA	NA	NA	NA	0.0001250144717698	0.0010585153007064	-1.8909275378151	0.492932442746164	-1.7847491624819	35685	139069619	LOC139069619	spectrin alpha chain, non-erythrocytic 1-like	protein_coding	-	XM_070550229.1
sex	Liver	HiTE	unique	TIR_695_4p12_3	META_chr4_0011529	chr4	NC_091744.1	49084302	49084492	+	DNA	DNA/TIR_695	Intergenic	NA	NA	NA	NA	NA	NA	1.24835714943112e-06	1.76661934275817e-05	-1.78670939856007	0.36856057693896	-1.67223980281321	42134	139069705	LOC139069705	G2/M phase-specific E3 ubiquitin-protein ligase-like	protein_coding	-	XM_070550602.1
sex	Liver	HiTE	unique	Homology_Non_LTR_18_4q11_1	META_chr4_0012850	chr4	NC_091744.1	52560305	52563145	+	Unknown	Unknown/Homology_Non_LTR_18	Genic	NA	NA	NA	NA	NA	NA	0.0013993977287222	0.0083441756588674	1.16426922752941	0.364429149925372	1.03358419342719	55314	107388350	met	MET proto-oncogene, receptor tyrosine kinase	protein_coding	+	XM_054732750.2
sex	Liver	HiTE	unique	TIR_73_4q11_1	META_chr4_0013273	chr4	NC_091744.1	53676749	53677905	+	DNA	DNA/TIR_73	Genic	NA	NA	NA	NA	NA	NA	0.002438469166211	0.0133277856006559	-1.72716747563606	0.569857878910266	-1.58707392185506	1428	139069630	LOC139069630	protein brambleberry-like	protein_coding	+	XR_011520322.1
sex	Liver	HiTE	unique	LTR_898-int_4q11_1	META_chr4_0013277	chr4	NC_091744.1	53683186	53687080	+	DNA	DNA/LTR_898-int	Intergenic	NA	NA	NA	NA	NA	NA	0.0019822352556199	0.01119304643576	-1.20392781150364	0.389257706938	-1.0574087481784	7865	139069630	LOC139069630	protein brambleberry-like	protein_coding	+	XR_011520322.1
sex	Liver	HiTE	unique	TIR_185_4q11_2	META_chr4_0013359	chr4	NC_091744.1	53999385	53999808	-	DNA	DNA/TIR_185	Genic	NA	NA	NA	NA	NA	NA	0.0006886051989492	0.0045983555691988	1.70713345874509	0.502974399875173	1.46795702806113	17820	107388354	zgc:113516	ethanolamine kinase 1	protein_coding	+	XM_015963826.3
sex	Liver	HiTE	unique	Denovo_Non_LTR_32_4q11_5	META_chr4_0013364	chr4	NC_091744.1	54005082	54005194	+	SINE	SINE/Denovo_Non_LTR_32	Genic	NA	NA	NA	NA	NA	NA	0.0006999880276428	0.0046603248577816	1.51727631993234	0.447629088368366	1.33591192967596	23517	107388354	zgc:113516	ethanolamine kinase 1	protein_coding	+	XM_015963826.3
sex	Liver	HiTE	unique	TIR_514_4q11_4	META_chr4_0013365	chr4	NC_091744.1	54006216	54006515	+	DNA	DNA/TIR_514	Genic	NA	NA	NA	NA	NA	NA	9.24706001962848e-05	0.0008164429460092	1.29182399035446	0.330428322748502	1.18706316343506	24651	107388354	zgc:113516	ethanolamine kinase 1	protein_coding	+	XM_015963826.3
sex	Liver	HiTE	unique	TIR_26_4q11_5	META_chr4_0013365	chr4	NC_091744.1	54007119	54007577	+	DNA	DNA/TIR_26	Genic	NA	NA	NA	NA	NA	NA	0.0001798632941688	0.0014421166485189	1.12632273071703	0.300694372289849	1.03778112059938	25554	107388354	zgc:113516	ethanolamine kinase 1	protein_coding	+	XM_015963826.3
sex	Liver	HiTE	unique	Denovo_Non_LTR_32_4q11_7	META_chr4_0013374	chr4	NC_091744.1	54021319	54021630	+	SINE	SINE/Denovo_Non_LTR_32	Intergenic	NA	NA	NA	NA	NA	NA	1.75023527008223e-05	0.0001875002283212	1.13161313291308	0.263497909972512	1.06751481030979	39754	107388354	zgc:113516	ethanolamine kinase 1	protein_coding	+	XM_015963826.3
sex	Liver	HiTE	unique	TIR_185_4q11_3	META_chr4_0013375	chr4	NC_091744.1	54021909	54022335	-	DNA	DNA/TIR_185	Intergenic	NA	NA	NA	NA	NA	NA	2.4385625032079502e-09	5.5636715670308e-08	1.28500267834374	0.215404975457013	1.24167486890766	40344	107388354	zgc:113516	ethanolamine kinase 1	protein_coding	+	XM_015963826.3
sex	Liver	HiTE	unique	Denovo_Non_LTR_32_4q11_8	META_chr4_0013376	chr4	NC_091744.1	54024896	54025054	-	SINE	SINE/Denovo_Non_LTR_32	Intergenic	NA	NA	NA	NA	NA	NA	0.0013754470353079	0.0082330554773358	1.38640652406676	0.433285283061339	1.21322819979877	43331	107388354	zgc:113516	ethanolamine kinase 1	protein_coding	+	XM_015963826.3
sex	Liver	HiTE	unique	Homology_Non_LTR_2_4q11_9	META_chr4_0013444	chr4	NC_091744.1	54160881	54161175	-	LINE	LINE/Homology_Non_LTR_2	Genic	NA	NA	NA	NA	NA	NA	0.0094313661252239	0.0405166028346724	1.32371809627762	0.509905096522811	1.11968190992079	6529	107388357	snx22	sorting nexin 22	protein_coding	-	XM_015963833.3
sex	Liver	HiTE	unique	TIR_808_4q11_3	META_chr4_0013445	chr4	NC_091744.1	54161756	54162041	+	DNA	DNA/TIR_808	Genic	NA	NA	NA	NA	NA	NA	0.0067158702148483	0.030657643186211	1.26918242297869	0.46822686458646	1.07817664603609	5663	107388357	snx22	sorting nexin 22	protein_coding	-	XM_015963833.3
sex	Liver	HiTE	unique	Denovo_Non_LTR_18_4q11_3	META_chr4_0013573	chr4	NC_091744.1	54420764	54420933	-	LINE	LINE/Denovo_Non_LTR_18	Genic	NA	NA	NA	NA	NA	NA	0.0076037432948607	0.0339644765664823	-1.27266822737147	0.476801787057502	-1.05839862033031	9173	139069632	LOC139069632	uncharacterized LOC139069632	lncRNA	+	XR_011520326.1
sex	Liver	HiTE	unique	TIR_921_4q11_1	META_chr4_0013607	chr4	NC_091744.1	54474253	54474437	+	DNA	DNA/TIR_921	Genic	NA	NA	NA	NA	NA	NA	4.7547342357643e-05	0.000454578301597	-1.49338425722221	0.367162412533683	-1.36869457559594	2767	107388362	rps13	ribosomal protein S13	protein_coding	-	XM_015963846.3
sex	Liver	HiTE	unique	TIR_306_4q11_1	META_chr4_0013608	chr4	NC_091744.1	54474769	54475134	-	DNA	DNA/TIR_306	Genic	NA	NA	NA	NA	NA	NA	1.93620851235241e-05	0.000205371548716	-1.4655823703377	0.343057168959997	-1.35765628585214	2070	107388362	rps13	ribosomal protein S13	protein_coding	-	XM_015963846.3
sex	Liver	HiTE	unique	TIR_296_4q11_2	META_chr4_0013669	chr4	NC_091744.1	54587248	54587418	+	DNA	DNA/TIR_296	Genic	NA	NA	NA	NA	NA	NA	0.0007922087958389	0.0051748093517937	-2.21721822006948	0.660770802464843	-2.18114185747715	997	107388364	LOC107388364	nucleobindin-2	protein_coding	+	XM_015963848.3;XM_015963849.3
sex	Liver	HiTE	unique	Homology_Non_LTR_4_4q11_6	META_chr4_0013693	chr4	NC_091744.1	54636377	54636935	+	LINE	LINE/Homology_Non_LTR_4	Genic	NA	NA	NA	NA	NA	NA	5.14622432289103e-30	7.47034012845169e-28	-5.20306194959469	0.457134484155837	-5.21108661995307	2741	107388367	LOC107388367	patatin-like phospholipase domain-containing protein 2	protein_coding	+	XM_015963854.3
sex	Liver	HiTE	unique	TIR_433_4q11_6	META_chr4_0013697	chr4	NC_091744.1	54644254	54644460	-	DNA	DNA/TIR_433	Genic	NA	NA	NA	NA	NA	NA	0.0032501163430815	0.0168945062512458	-1.51610690813999	0.515150818765049	-1.27107428372762	2070	107388368	LOC107388368	G/T mismatch-specific thymine DNA glycosylase	protein_coding	-	XM_054732806.2
sex	Liver	HiTE	unique	TIR_813_4q11_5	META_chr4_0013698	chr4	NC_091744.1	54644586	54644735	+	DNA	DNA/TIR_813	Genic	NA	NA	NA	NA	NA	NA	0.0082966119548823	0.0364713005295157	-1.27441147502852	0.482776525892189	-1.04596449807537	1795	107388368	LOC107388368	G/T mismatch-specific thymine DNA glycosylase	protein_coding	-	XM_054732806.2
sex	Liver	HiTE	unique	TIR_65_4q11_3	META_chr4_0013867	chr4	NC_091744.1	55021274	55022358	+	DNA	DNA/TIR_65	Genic	NA	NA	NA	NA	NA	NA	3.58605209967613e-07	5.66845192094312e-06	-2.43034345919883	0.477501049270164	-2.28147564851219	10611	107388379	ckmt1	creatine kinase, mitochondrial 1	protein_coding	+	XM_015963867.3
sex	Liver	HiTE	unique	TIR_436_4q11_4	META_chr4_0013867	chr4	NC_091744.1	55022677	55023180	-	DNA	DNA/TIR_436	Genic	NA	NA	NA	NA	NA	NA	0.0005056158599753	0.0035297569174905	-1.41430173343293	0.406669902157599	-1.26022538120196	12014	107388379	ckmt1	creatine kinase, mitochondrial 1	protein_coding	+	XM_015963867.3
sex	Liver	HiTE	unique	TIR_706_4q11_5	META_chr4_0013868	chr4	NC_091744.1	55025554	55026105	+	DNA	DNA/TIR_706	Genic	NA	NA	NA	NA	NA	NA	1.47443429190033e-05	0.000161280502571	-1.92288798650452	0.443831450119558	-1.75613794357967	11142	107388380	pdia3	protein disulfide isomerase family A, member 3	protein_coding	+	XM_015963868.3
sex	Liver	HiTE	unique	TIR_804_4q11_3	META_chr4_0013868	chr4	NC_091744.1	55026105	55026633	-	DNA	DNA/TIR_804	Genic	NA	NA	NA	NA	NA	NA	0.0005859821084146	0.0040121971674396	-1.90808978752765	0.554996537428192	-1.68075175295958	10614	107388380	pdia3	protein disulfide isomerase family A, member 3	protein_coding	+	XM_015963868.3
sex	Liver	HiTE	unique	TIR_811_4q12_1	META_chr4_0014007	chr4	NC_091744.1	55357200	55357395	-	SINE	SINE/TIR_811	Genic	NA	NA	NA	NA	NA	NA	0.0112501320967497	0.0464971890041219	-1.29885437022899	0.512402580951381	-1.04675965979174	923	107388394	pdcd2l	programmed cell death 2-like	protein_coding	+	XM_015963900.3
sex	Liver	HiTE	unique	LTR_316-LTR_4q12_1	META_chr4_0014227	chr4	NC_091744.1	55754902	55756167	-	LTR	LTR/LTR_316-LTR	Genic	NA	NA	NA	NA	NA	NA	0.0045286998999942	0.0221549730795598	1.39354758523054	0.490897416483624	1.10066491543318	1687	107372895	LOC107372895	mannose-binding protein C	protein_coding	+	XM_070550286.1
sex	Liver	HiTE	unique	LTR_951-int_4q12_1	META_chr4_0014568	chr4	NC_091744.1	56560362	56565342	+	LTR	LTR/LTR_951-int	Intergenic	NA	NA	NA	NA	NA	NA	1.93061376751248e-07	3.22176018371736e-06	2.68424567520709	0.515616330262773	3.089646969668	13770	107396339	avpr1aa	arginine vasopressin receptor 1Aa	protein_coding	+	XM_015976008.3
sex	Liver	HiTE	unique	LTR_703-int_4q12_3	META_chr4_0014572	chr4	NC_091744.1	56576387	56577932	+	LINE	LINE/LTR_703-int	Intergenic	NA	NA	NA	NA	NA	NA	1.26743000126692e-05	0.0001408622805152	2.5785735953003	0.590650021005292	3.31896853673522	29795	107396339	avpr1aa	arginine vasopressin receptor 1Aa	protein_coding	+	XM_015976008.3
sex	Liver	HiTE	unique	TIR_393_4q12_1	META_chr4_0014572	chr4	NC_091744.1	56579205	56586449	-	DNA	DNA/TIR_393	Intergenic	NA	NA	NA	NA	NA	NA	3.8990784936827396e-11	1.1500724692724202e-09	3.25100187515334	0.491989919763464	3.66574077761718	32613	107396339	avpr1aa	arginine vasopressin receptor 1Aa	protein_coding	+	XM_015976008.3
sex	Liver	HiTE	unique	Denovo_Non_LTR_25_4q12_5	META_chr4_0014575	chr4	NC_091744.1	56591508	56602565	+	LINE	LINE/Denovo_Non_LTR_25	Intergenic	NA	NA	NA	NA	NA	NA	6.36418175674085e-12	2.05996231701635e-10	3.1147865518798	0.453307130948785	3.02053486812568	19800	107396337	ppm1h	protein phosphatase, Mg2+/Mn2+ dependent, 1H	protein_coding	+	XM_015976003.3;XM_070550292.1
sex	Liver	HiTE	unique	TIR_492_4q12_2	META_chr4_0014584	chr4	NC_091744.1	56619765	56621243	+	DNA	DNA/TIR_492	Intergenic	NA	NA	NA	NA	NA	NA	4.97820172089951e-05	0.0004726803244962	2.05429580424967	0.506402279277945	2.24713926872798	1122	107396337	ppm1h	protein phosphatase, Mg2+/Mn2+ dependent, 1H	protein_coding	+	XM_015976003.3;XM_070550292.1
sex	Liver	HiTE	unique	TIR_292_4q12_3	META_chr4_0014861	chr4	NC_091744.1	57226334	57226576	+	DNA	DNA/TIR_292	Intergenic	NA	NA	NA	NA	NA	NA	2.1360127935546002e-15	1.02608868906564e-13	3.08282227335632	0.388598462313622	2.98901122399978	11816	129155018	trnal-aag	transfer RNA leucine (anticodon AAG)	tRNA	+	NA
sex	Liver	HiTE	unique	Homology_Non_LTR_19_4q12_18	META_chr4_0014866	chr4	NC_091744.1	57234600	57234902	-	LINE	LINE/Homology_Non_LTR_19	Genic	NA	NA	NA	NA	NA	NA	8.06072221046122e-06	9.3887360798932e-05	1.36738983966966	0.30634479714787	1.27791420781378	19921	107388422	slc6a13	solute carrier family 6 member 13	protein_coding	-	XM_015963943.3
sex	Liver	HiTE	unique	TIR_653_4q12_4	META_chr4_0014867	chr4	NC_091744.1	57235054	57235170	+	DNA	DNA/TIR_653	Genic	NA	NA	NA	NA	NA	NA	3.02493268715341e-05	0.0003049888152452	1.70656235438371	0.409092448760823	1.56197034004245	19653	107388422	slc6a13	solute carrier family 6 member 13	protein_coding	-	XM_015963943.3
sex	Liver	HiTE	unique	LTR_351-LTR_4q12_1	META_chr4_0014892	chr4	NC_091744.1	57260744	57261126	-	LTR	LTR/LTR_351-LTR	Intergenic	NA	NA	NA	NA	NA	NA	0.0010179672112134	0.0063901546519659	-2.03270222662732	0.618686340571543	-1.79179886239585	5921	107388422	slc6a13	solute carrier family 6 member 13	protein_coding	-	XM_015963943.3
sex	Liver	HiTE	unique	TIR_30_4q12_2	META_chr4_0014897	chr4	NC_091744.1	57277563	57277923	+	DNA	DNA/TIR_30	Genic	NA	NA	NA	NA	NA	NA	1.48621078330224e-05	0.0001622483377948	2.23671303762969	0.516475758051758	2.09615031881101	3441	107388423	LOC107388423	aldo-keto reductase family 1 member D1	protein_coding	-	XM_015963945.2;XM_015963946.2
sex	Liver	HiTE	unique	LTR_945-int_4q12_1	META_chr4_0015173	chr4	NC_091744.1	57758227	57758462	-	LTR	LTR/LTR_945-int	Intergenic	NA	NA	NA	NA	NA	NA	2.49203031433119e-06	3.29777355529449e-05	-1.72437057546535	0.366203204685446	-1.60810291684563	8028	107388427	yars2	tyrosyl-tRNA synthetase 2, mitochondrial	protein_coding	+	XM_015963953.3
sex	Liver	HiTE	unique	TIR_259_4q12_1	META_chr4_0015173	chr4	NC_091744.1	57758781	57765982	-	DNA	DNA/TIR_259	Intergenic	NA	NA	NA	NA	NA	NA	5.21339226205217e-10	1.30499687933086e-08	-1.65523177424891	0.266433855907462	-1.59354400129565	508	107388427	yars2	tyrosyl-tRNA synthetase 2, mitochondrial	protein_coding	+	XM_015963953.3
sex	Liver	HiTE	unique	TIR_34_4q12_1	META_chr4_0015176	chr4	NC_091744.1	57768744	57769083	+	DNA	DNA/TIR_34	Genic	NA	NA	NA	NA	NA	NA	0.0034305882781922	0.0176617825957789	-1.74549758069051	0.596493385163135	-1.45173062567194	2254	107388427	yars2	tyrosyl-tRNA synthetase 2, mitochondrial	protein_coding	+	XM_015963953.3
sex	Liver	HiTE	unique	Denovo_Non_LTR_32_4q12_19	META_chr4_0015736	chr4	NC_091744.1	59082270	59082619	-	SINE	SINE/Denovo_Non_LTR_32	Genic	NA	NA	NA	NA	NA	NA	0.0025785532250174	0.0139716815494751	-1.2316118835187	0.408634742540352	-1.07384908106094	7311	107388452	LOC107388452	ETS transcription factor ELK3	protein_coding	+	XM_015963992.3
sex	Liver	HiTE	unique	TIR_760_4q12_10	META_chr4_0015773	chr4	NC_091744.1	59144226	59145530	-	DNA	DNA/TIR_760	Genic	NA	NA	NA	NA	NA	NA	1.70504610555167e-08	3.41646429419822e-07	-1.50792605116846	0.267384562340226	-1.44028127456548	15366	107388453	ucmab	upper zone of growth plate and cartilage matrix associated b	protein_coding	+	XM_015963993.3
sex	Liver	HiTE	unique	LTR_874-int_4q12_1	META_chr4_0015783	chr4	NC_091744.1	59160789	59161668	-	LTR	LTR/LTR_874-int	Genic	NA	NA	NA	NA	NA	NA	4.09779957487371e-05	0.0003984178223689	-2.7662007155677	0.674371384735709	-3.22203136906354	8683	107388454	LOC107388454	calcium/calmodulin-dependent protein kinase type 1D	protein_coding	-	XM_015963994.3
sex	Liver	HiTE	unique	TIR_701_4q12_19	META_chr4_0015784	chr4	NC_091744.1	59162835	59164263	-	DNA	DNA/TIR_701	Genic	NA	NA	NA	NA	NA	NA	9.21478751990218e-06	0.0001058458765503	-2.76164291693772	0.622717701345813	-2.75951292392686	6088	107388454	LOC107388454	calcium/calmodulin-dependent protein kinase type 1D	protein_coding	-	XM_015963994.3
sex	Liver	HiTE	unique	TIR_26_4q12_3	META_chr4_0015788	chr4	NC_091744.1	59169234	59169699	+	DNA	DNA/TIR_26	Genic	NA	NA	NA	NA	NA	NA	0.0101906156643046	0.0430112298010175	-1.4067951434175	0.547541663024537	-1.12038701248998	652	107388454	LOC107388454	calcium/calmodulin-dependent protein kinase type 1D	protein_coding	-	XM_015963994.3
sex	Liver	HiTE	unique	TIR_620_4q12_14	META_chr4_0015847	chr4	NC_091744.1	59288088	59291180	-	LTR	LTR/TIR_620	Genic	NA	NA	NA	NA	NA	NA	0.0051352624921798	0.0245743106727827	1.23729183530901	0.442138774429106	1.06148887391347	1295	107388461	asb13b	ankyrin repeat and SOCS box containing 13b	protein_coding	+	XM_015964005.3;XM_015964006.3
sex	Liver	HiTE	unique	TIR_68_4q12_1	META_chr4_0015878	chr4	NC_091744.1	59345597	59346887	-	DNA	DNA/TIR_68	Genic	NA	NA	NA	NA	NA	NA	2.71159327804541e-10	7.0919578087164104e-09	-1.41249318172143	0.223692909838011	-1.36512256660321	2053	107388464	slc35b4	solute carrier family 35 member B4	protein_coding	-	XM_015964010.3
sex	Liver	HiTE	unique	TIR_1009_4q12_23	META_chr4_0016714	chr4	NC_091744.1	61294467	61294676	-	LTR	LTR/TIR_1009	Genic	NA	NA	NA	NA	NA	NA	2.5345018588872698e-18	1.62963076969305e-16	4.70371477611729	0.53876536008577	6.42625782112063	134330	107388570	nell2a	neural EGFL like 2a	protein_coding	-	XM_054733610.2
sex	Liver	HiTE	unique	TIR_261_4q12_6	META_chr4_0016714	chr4	NC_091744.1	61294680	61294977	+	DNA	DNA/TIR_261	Genic	NA	NA	NA	NA	NA	NA	1.66261637819982e-20	1.2764132481320599e-18	4.77975242906027	0.514946237828464	4.91269422772527	134029	107388570	nell2a	neural EGFL like 2a	protein_coding	-	XM_054733610.2
sex	Liver	HiTE	unique	TIR_272_4q12_103	META_chr4_0016714	chr4	NC_091744.1	61294970	61295105	+	Unknown	Unknown/TIR_272	Genic	NA	NA	NA	NA	NA	NA	5.8874766520290605e-15	2.71068557987189e-13	4.85709510140309	0.622199129639083	6.63159190012051	133901	107388570	nell2a	neural EGFL like 2a	protein_coding	-	XM_054733610.2
sex	Liver	HiTE	unique	TIR_382_4q12_9	META_chr4_0016714	chr4	NC_091744.1	61295206	61295589	+	DNA	DNA/TIR_382	Genic	NA	NA	NA	NA	NA	NA	3.1689303451662e-23	3.00975950097186e-21	4.74985643459605	0.478466774719548	4.67287652986293	133417	107388570	nell2a	neural EGFL like 2a	protein_coding	-	XM_054733610.2
sex	Liver	HiTE	unique	TIR_754_4q12_1	META_chr4_0016718	chr4	NC_091744.1	61306800	61310211	+	LINE	LINE/TIR_754	Genic	NA	NA	NA	NA	NA	NA	1.57771096174184e-13	6.28099015451765e-12	3.63237168005113	0.492162157199354	3.57169857569178	118795	107388570	nell2a	neural EGFL like 2a	protein_coding	-	XM_054733610.2
sex	Liver	HiTE	unique	TIR_706_4q12_7	META_chr4_0016718	chr4	NC_091744.1	61310206	61311044	-	DNA	DNA/TIR_706	Genic	NA	NA	NA	NA	NA	NA	2.5355004441034803e-20	1.92431748317096e-18	4.55261467714253	0.492868251141259	4.5373055142779	117962	107388570	nell2a	neural EGFL like 2a	protein_coding	-	XM_054733610.2
sex	Liver	HiTE	unique	Homology_Non_LTR_20_4q12_4	META_chr4_0016720	chr4	NC_091744.1	61312332	61312685	+	LINE	LINE/Homology_Non_LTR_20	Genic	NA	NA	NA	NA	NA	NA	7.22134835945549e-14	2.99690464625493e-12	3.81711870454089	0.5100520696997	4.65186376844704	116321	107388570	nell2a	neural EGFL like 2a	protein_coding	-	XM_054733610.2
sex	Liver	HiTE	unique	TIR_520_4q12_48	META_chr4_0016721	chr4	NC_091744.1	61312959	61313172	-	DNA	DNA/TIR_520	Genic	NA	NA	NA	NA	NA	NA	0.0003142094505261	0.0023429678228782	2.09057966587379	0.580185659366317	1.84646816364576	115834	107388570	nell2a	neural EGFL like 2a	protein_coding	-	XM_054733610.2
sex	Liver	HiTE	unique	TIR_340_4q12_3	META_chr4_0016722	chr4	NC_091744.1	61313472	61313614	-	DNA	DNA/TIR_340	Genic	NA	NA	NA	NA	NA	NA	8.00899564537448e-15	3.64705524991149e-13	4.15416419187426	0.534817859114424	5.31381185462515	115392	107388570	nell2a	neural EGFL like 2a	protein_coding	-	XM_054733610.2
sex	Liver	HiTE	unique	TIR_343_4q12_4	META_chr4_0016746	chr4	NC_091744.1	61351767	61352412	+	DNA	DNA/TIR_343	Genic	NA	NA	NA	NA	NA	NA	2.39105772881993e-10	6.313228039827821e-09	3.50234574619723	0.552956162257578	4.22012090407436	76594	107388570	nell2a	neural EGFL like 2a	protein_coding	-	XM_054733610.2
sex	Liver	HiTE	unique	TIR_1009_4q12_24	META_chr4_0016746	chr4	NC_091744.1	61352415	61352861	-	LTR	LTR/TIR_1009	Genic	NA	NA	NA	NA	NA	NA	1.64062317223838e-10	4.46663353739133e-09	3.6754039806825	0.57502851581263	3.99862836818742	76145	107388570	nell2a	neural EGFL like 2a	protein_coding	-	XM_054733610.2
sex	Liver	HiTE	unique	TIR_768_4q13.1_1	META_chr4_0017074	chr4	NC_091744.1	62006583	62006792	+	DNA	DNA/TIR_768	Intergenic	NA	NA	NA	NA	NA	NA	0.0072112527775215	0.0324797652720431	1.50694370489435	0.560842638747966	1.2648161835554	8996	107388585	LOC107388585	transmembrane and coiled-coil domain protein 3	protein_coding	-	XM_015964143.3
sex	Liver	HiTE	unique	TIR_440_4q13.1_3	META_chr4_0017999	chr4	NC_091744.1	64120383	64122199	+	DNA	DNA/TIR_440	Intergenic	NA	NA	NA	NA	NA	NA	0.0029901175699726	0.0157874028368856	1.2681193488308	0.427155695127806	1.10067909266959	4217	129153559	LOC129153559	N-acetylgalactosamine kinase-like	protein_coding	-	XM_070550339.1
sex	Liver	HiTE	unique	TIR_349_4q13.1_6	META_chr4_0018008	chr4	NC_091744.1	64142679	64142974	-	DNA	DNA/TIR_349	Genic	NA	NA	NA	NA	NA	NA	0.0008276638462455	0.0053638017075675	-1.4506410830744	0.433885425089577	-1.27496230446089	999	129153558	LOC129153558	N-acetylgalactosamine kinase	protein_coding	-	XM_070550337.1
sex	Liver	HiTE	unique	TIR_310_4q13.1_8	META_chr4_0018021	chr4	NC_091744.1	64177959	64180460	-	DNA	DNA/TIR_310	Intergenic	NA	NA	NA	NA	NA	NA	0.00388425201	0.0195281768476137	1.47568998934349	0.511077037798427	1.39434149364185	1112	129153562	LOC129153562	N-acetylgalactosamine kinase-like	protein_coding	-	XM_054732952.2;XM_054732953.2
sex	Liver	HiTE	unique	TIR_489_4q13.1_4	META_chr4_0018021	chr4	NC_091744.1	64180465	64181609	-	DNA	DNA/TIR_489	Intergenic	NA	NA	NA	NA	NA	NA	0.0004230037497778	0.0030233263061954	1.79490413526804	0.509149357394705	1.57470824123185	3618	129153562	LOC129153562	N-acetylgalactosamine kinase-like	protein_coding	-	XM_054732952.2;XM_054732953.2
sex	Liver	HiTE	unique	LTR_573-int_4q13.1_2	META_chr4_0018495	chr4	NC_091744.1	65347518	65349102	-	LTR	LTR/LTR_573-int	Genic	NA	NA	NA	NA	NA	NA	0.0035557042454505	0.0181788250580232	-1.96230158106632	0.673149847557617	-1.83810699525215	5454	107388685	LOC107388685	acyl-CoA Delta-6 desaturase	protein_coding	+	XM_015964321.3
sex	Liver	HiTE	unique	TIR_811_4q13.1_16	META_chr4_0018533	chr4	NC_091744.1	65474557	65474772	+	SINE	SINE/TIR_811	Genic	NA	NA	NA	NA	NA	NA	3.92966519321914e-05	0.0003840927090649	-1.13436749763615	0.275895992875423	-1.06030391315647	694	107388691	tmem258	transmembrane protein 258	protein_coding	+	XM_015964340.3
sex	Liver	HiTE	unique	TIR_231_4q13.1_3	META_chr4_0018781	chr4	NC_091744.1	66078526	66080454	+	DNA	DNA/TIR_231	Genic	NA	NA	NA	NA	NA	NA	0.0119930088235541	0.0489347734518946	-1.44315603581596	0.574424763082345	-1.16852977793639	2476	129153700	LOC129153700	small nucleolar RNA SNORD18	snoRNA	+	XR_008559675.1
sex	Liver	HiTE	unique	TIR_345_4q13.2_1	META_chr4_0020041	chr4	NC_091744.1	69247451	69248003	-	Unknown	Unknown/TIR_345	Genic	NA	NA	NA	NA	NA	NA	0.0018487140075434	0.0105719853842693	1.51652046369894	0.487076225127051	1.34791092952537	4380	139069657	LOC139069657	uncharacterized LOC139069657	lncRNA	+	XR_011520347.1
sex	Liver	HiTE	unique	TIR_980_4q13.2_32	META_chr4_0021227	chr4	NC_091744.1	71902136	71908970	-	DNA	DNA/TIR_980	Intergenic	NA	NA	NA	NA	NA	NA	6.03486304594746e-05	0.0005609924982477	2.19566520665525	0.54735040582533	2.11810182094993	194	107388875	LOC107388875	leptin-like	protein_coding	+	XM_015964647.3;XM_054733639.2
sex	Liver	HiTE	unique	TIR_517_4q13.2_3	META_chr4_0021230	chr4	NC_091744.1	71920493	71921008	+	Unknown	Unknown/TIR_517	Genic	NA	NA	NA	NA	NA	NA	5.8362917052763405e-21	4.619285925399911e-19	4.92003015218574	0.523802333587403	5.58325992607784	2951	107388873	rbm28	RNA binding motif protein 28	protein_coding	-	XM_015964646.3
sex	Liver	HiTE	unique	TIR_103_4q13.2_1	META_chr4_0021231	chr4	NC_091744.1	71921102	71921254	-	DNA	DNA/TIR_103	Genic	NA	NA	NA	NA	NA	NA	1.11505114561346e-06	1.58811183301125e-05	3.06217717197895	0.628762514504751	6.20583536589057	3560	107388873	rbm28	RNA binding motif protein 28	protein_coding	-	XM_015964646.3
sex	Liver	HiTE	unique	TIR_969_4q13.2_17	META_chr4_0021232	chr4	NC_091744.1	71921374	71921641	-	DNA	DNA/TIR_969	Genic	NA	NA	NA	NA	NA	NA	2.98919933893263e-07	4.8026565695891e-06	2.98496868878549	0.582532178199521	3.52446397047633	3832	107388873	rbm28	RNA binding motif protein 28	protein_coding	-	XM_015964646.3
sex	Liver	HiTE	unique	LTR_678-int_4q13.2_12	META_chr4_0021233	chr4	NC_091744.1	71922843	71923018	+	LTR	LTR/LTR_678-int	Genic	NA	NA	NA	NA	NA	NA	4.28470321105424e-07	6.66504932811722e-06	3.14495059284064	0.622041488451543	4.69410937761303	2496	107388876	si:dkey-5i3.5	transmembrane protein 53	protein_coding	-	XM_015964648.3
sex	Liver	HiTE	unique	LTR_724-int_4q13.2_1	META_chr4_0021233	chr4	NC_091744.1	71923303	71923423	-	LTR	LTR/LTR_724-int	Genic	NA	NA	NA	NA	NA	NA	9.11082665732087e-13	3.3135897127205694e-11	3.49169292576279	0.488805857956586	3.35424489577358	2091	107388876	si:dkey-5i3.5	transmembrane protein 53	protein_coding	-	XM_015964648.3
sex	Liver	HiTE	unique	TIR_735_4q13.2_3	META_chr4_0021233	chr4	NC_091744.1	71923889	71924128	+	DNA	DNA/TIR_735	Genic	NA	NA	NA	NA	NA	NA	3.992634706949529e-30	5.84683537129587e-28	5.03280657521096	0.441318768321907	4.96271562112136	1386	107388876	si:dkey-5i3.5	transmembrane protein 53	protein_coding	-	XM_015964648.3
sex	Liver	HiTE	unique	TIR_999_4q13.2_15	META_chr4_0021235	chr4	NC_091744.1	71929423	71932611	-	DNA	DNA/TIR_999	Genic	NA	NA	NA	NA	NA	NA	4.75983612130428e-39	1.1549377543386599e-36	6.45294876360613	0.493646687005298	7.56865478210744	923	107388877	prrt4a	proline rich transmembrane protein 4a	protein_coding	+	XM_015964649.3
sex	Liver	HiTE	unique	TIR_451_4q13.2_6	META_chr4_0021280	chr4	NC_091744.1	72049739	72050080	+	DNA	DNA/TIR_451	Genic	NA	NA	NA	NA	NA	NA	0.0011611544054004	0.0071347679749207	1.44862508838502	0.445970343293356	1.2610351728157	4127	107388880	frmd4a	FERM domain containing 4A	protein_coding	+	XM_054733630.2
sex	Liver	HiTE	unique	TIR_364_4q13.2_17	META_chr4_0021289	chr4	NC_091744.1	72072624	72072867	-	Unknown	Unknown/TIR_364	Genic	NA	NA	NA	NA	NA	NA	1.11522381516869e-05	0.0001260961566797	1.45683259277682	0.33158554421439	1.35463138044972	24249	107388882	tmem253	transmembrane protein 253	protein_coding	-	XM_015964667.3;XM_015964668.3
sex	Liver	HiTE	unique	TIR_361_4q13.2_10	META_chr4_0021289	chr4	NC_091744.1	72072870	72073874	+	Unknown	Unknown/TIR_361	Genic	NA	NA	NA	NA	NA	NA	2.84402430976355e-06	3.71040251590109e-05	1.32069754696021	0.282093378597858	1.24044817992003	23242	107388882	tmem253	transmembrane protein 253	protein_coding	-	XM_015964667.3;XM_015964668.3
sex	Liver	HiTE	unique	TIR_804_4q13.2_1	META_chr4_0021292	chr4	NC_091744.1	72080797	72081288	+	DNA	DNA/TIR_804	Genic	NA	NA	NA	NA	NA	NA	0.0001440319603434	0.0011958172938172	2.00569279844314	0.52765561475493	1.82142043657154	15828	107388882	tmem253	transmembrane protein 253	protein_coding	-	XM_015964667.3;XM_015964668.3
sex	Liver	HiTE	unique	TIR_364_4q13.2_18	META_chr4_0021293	chr4	NC_091744.1	72084027	72084545	+	Unknown	Unknown/TIR_364	Genic	NA	NA	NA	NA	NA	NA	0.0001999301811498	0.0015782662269728	1.25597068841458	0.337707806979911	1.14763999573861	12571	107388882	tmem253	transmembrane protein 253	protein_coding	-	XM_015964667.3;XM_015964668.3
sex	Liver	HiTE	unique	TIR_980_4q13.2_34	META_chr4_0021319	chr4	NC_091744.1	72156197	72156599	+	DNA	DNA/TIR_980	Genic	NA	NA	NA	NA	NA	NA	4.940243104567e-05	0.0004697470288387	-1.10138682965573	0.27138207472693	-1.03104669796433	2317	107388893	zgc:77752	protein tyrosine phosphatase domain-containing protein 1	protein_coding	+	XM_054733641.2
sex	Liver	HiTE	unique	Homology_Non_LTR_2_4q13.2_27	META_chr4_0021360	chr4	NC_091744.1	72227406	72231394	+	LINE	LINE/Homology_Non_LTR_2	Genic	NA	NA	NA	NA	NA	NA	0.0018274931040652	0.0104704456679314	1.29094003438602	0.414171297494088	1.12937464673644	54635	107388891	rabl2	RAB, member of RAS oncogene family-like 2	protein_coding	+	XM_015964685.3
sex	Liver	HiTE	unique	TIR_272_4q13.2_136	META_chr4_0021384	chr4	NC_091744.1	72295634	72296202	+	Unknown	Unknown/TIR_272	Genic	NA	NA	NA	NA	NA	NA	0.0007636123843018	0.0050245453046245	1.28606739661827	0.38211466617418	1.14848267774828	14335	107388894	shank3a	SH3 and multiple ankyrin repeat domains 3a	protein_coding	-	XM_054733618.2
sex	Liver	HiTE	unique	LTR_926-int_4q13.2_1	META_chr4_0021400	chr4	NC_091744.1	72329008	72332971	-	Unknown	Unknown/LTR_926-int	Genic	NA	NA	NA	NA	NA	NA	0.0002036994678508	0.0016042117295188	1.43074852175648	0.385191356342834	1.29576331417144	6679	107388894	shank3a	SH3 and multiple ankyrin repeat domains 3a	protein_coding	-	XM_054733620.2
sex	Liver	HiTE	unique	TIR_27_4q13.2_4	META_chr4_0021400	chr4	NC_091744.1	72334431	72335580	-	DNA	DNA/TIR_27	Genic	NA	NA	NA	NA	NA	NA	0.0013503776611801	0.0081086080586977	1.28897887386733	0.40217088618928	1.13792699523859	12102	107388894	shank3a	SH3 and multiple ankyrin repeat domains 3a	protein_coding	-	XM_054733620.2
sex	Liver	HiTE	unique	TIR_26_4q13.2_20	META_chr4_0021468	chr4	NC_091744.1	72445741	72446227	-	DNA	DNA/TIR_26	Intergenic	NA	NA	NA	NA	NA	NA	1.46505396484255e-37	3.2906299931956804e-35	-6.18594498389832	0.482947417491848	-6.43663195164608	40466	107388894	shank3a	SH3 and multiple ankyrin repeat domains 3a	protein_coding	-	XM_054733611.2;XM_054733613.2;XM_054733617.2;XR_011520350.1
sex	Liver	HiTE	unique	TIR_803_4q13.2_8	META_chr4_0021522	chr4	NC_091744.1	72547751	72548109	+	DNA	DNA/TIR_803	Intergenic	NA	NA	NA	NA	NA	NA	7.548916884226771e-23	6.93741350438811e-21	-5.28230960268424	0.536803988950386	-6.48541454729375	1520	107388897	mapk8ip2	mitogen-activated protein kinase 8 interacting protein 2	protein_coding	-	XM_070550393.1
sex	Liver	HiTE	unique	TIR_711_4q13.2_3	META_chr4_0021524	chr4	NC_091744.1	72556220	72556423	-	DNA	DNA/TIR_711	Genic	NA	NA	NA	NA	NA	NA	2.35135128270743e-102	7.1057835763418496e-99	-8.80432097256283	0.409868261557419	-8.76992984270734	1753	107388900	chkb	choline kinase beta	protein_coding	+	XM_054733643.2
sex	Liver	HiTE	unique	TIR_272_4q13.2_161	META_chr4_0021532	chr4	NC_091744.1	72577912	72578494	-	Unknown	Unknown/TIR_272	Genic	NA	NA	NA	NA	NA	NA	3.88883326547791e-17	2.26001040928351e-15	-4.41586396742757	0.52468601192888	-4.92579070829376	2869	107388901	cpt1b	carnitine palmitoyltransferase 1B (muscle)	protein_coding	+	XM_015964696.3
sex	Liver	HiTE	unique	Denovo_Non_LTR_32_4q13.2_32	META_chr4_0021534	chr4	NC_091744.1	72579623	72579877	-	SINE	SINE/Denovo_Non_LTR_32	Genic	NA	NA	NA	NA	NA	NA	1.81717061391231e-10	4.89516900710478e-09	-3.58711004379965	0.56259152223991	-4.0893982032161	4580	107388901	cpt1b	carnitine palmitoyltransferase 1B (muscle)	protein_coding	+	XM_015964696.3
sex	Liver	HiTE	unique	TIR_819_4q13.2_2	META_chr4_0021536	chr4	NC_091744.1	72585924	72586563	-	Unknown	Unknown/TIR_819	Genic	NA	NA	NA	NA	NA	NA	2.84461293210391e-13	1.0931863940924699e-11	-3.58396794125667	0.49084997199048	-3.46083555905288	10294	107388902	sephs1	selenophosphate synthetase 1	protein_coding	-	XM_015964700.3
sex	Liver	HiTE	unique	TIR_272_4q13.2_162	META_chr4_0021537	chr4	NC_091744.1	72586887	72587424	+	Unknown	Unknown/TIR_272	Genic	NA	NA	NA	NA	NA	NA	1.3623508048033202e-09	3.22100038785718e-08	-3.56786652894361	0.58876988170982	-3.35327017568664	9433	107388902	sephs1	selenophosphate synthetase 1	protein_coding	-	XM_015964700.3
sex	Liver	HiTE	unique	TIR_314_4q13.2_3	META_chr4_0021539	chr4	NC_091744.1	72589541	72589703	+	DNA	DNA/TIR_314	Genic	NA	NA	NA	NA	NA	NA	0.0001341494934567	0.0011258261705352	-3.04349687049161	0.796995357110697	-2.99789359749775	7154	107388902	sephs1	selenophosphate synthetase 1	protein_coding	-	XM_015964700.3
sex	Liver	HiTE	unique	LTR_751-int_4q13.2_9	META_chr4_0021543	chr4	NC_091744.1	72606391	72606866	-	LINE	LINE/LTR_751-int	Genic	NA	NA	NA	NA	NA	NA	2.48277631568056e-11	7.45550589754772e-10	-3.73944299998291	0.560268125323149	-4.41566624952838	2792	107388904	prpf18	PRP18 pre-mRNA processing factor 18 homolog (yeast)	protein_coding	+	XM_015964704.3;XM_015964705.3
sex	Liver	HiTE	unique	TIR_1013_4q13.3_1	META_chr4_0021841	chr4	NC_091744.1	73464050	73464223	+	DNA	DNA/TIR_1013	Genic	NA	NA	NA	NA	NA	NA	1.05766720746375e-05	0.0001199555554776	-2.86059886352059	0.649392969315651	-3.3365464399664	9361	107372942	LOC107372942	uncharacterized LOC107372942	protein_coding	-	XM_070550410.1
sex	Liver	HiTE	unique	TIR_221_4q13.3_3	META_chr4_0021854	chr4	NC_091744.1	73482424	73482589	+	DNA	DNA/TIR_221	Genic	NA	NA	NA	NA	NA	NA	7.25455095988067e-60	3.95337349194022e-57	-8.92419067610456	0.546865558000824	-8.83637512597404	1052	107372943	LOC107372943	zona pellucida sperm-binding protein 4	protein_coding	+	XM_015941139.3
sex	Liver	HiTE	unique	LTR_705-int_4q13.3_1	META_chr4_0021856	chr4	NC_091744.1	73485509	73490831	+	LTR	LTR/LTR_705-int	Intergenic	NA	NA	NA	NA	NA	NA	6.251028590599651e-09	1.34496241041239e-07	-3.5414257196355	0.609550234913516	-5.33478701656025	2602	139069795	LOC139069795	general transcription factor II-I repeat domain-containing protein 2-like	protein_coding	-	XM_070550755.1
sex	Liver	HiTE	unique	TIR_272_4q13.3_22	META_chr4_0021859	chr4	NC_091744.1	73495541	73495742	-	Unknown	Unknown/TIR_272	Intergenic	NA	NA	NA	NA	NA	NA	6.98291526949569e-14	2.9015758673571996e-12	-4.23861580357438	0.566039993394045	-5.39886756825697	1253	107388941	LOC107388941	nuclear receptor coactivator 6-like	protein_coding	+	XM_070550419.1;XR_011520356.1
sex	Liver	HiTE	unique	LTR_751-int_4q13.3_3	META_chr4_0021859	chr4	NC_091744.1	73495964	73496136	+	LINE	LINE/LTR_751-int	Intergenic	NA	NA	NA	NA	NA	NA	1.37484933193337e-15	6.79089769571014e-14	-4.24826144192183	0.53185072427457	-4.77893435313981	859	107388941	LOC107388941	nuclear receptor coactivator 6-like	protein_coding	+	XM_070550419.1;XR_011520356.1
sex	Liver	HiTE	unique	TIR_811_4q13.3_5	META_chr4_0021860	chr4	NC_091744.1	73502779	73502898	-	SINE	SINE/TIR_811	Genic	NA	NA	NA	NA	NA	NA	8.214072091586471e-14	3.3877442241751497e-12	-3.98186307470285	0.533272530190227	-5.71492999382963	5784	107388941	LOC107388941	nuclear receptor coactivator 6-like	protein_coding	+	XM_070550419.1;XR_011520356.1
sex	Liver	HiTE	unique	TIR_978_4q13.3_2	META_chr4_0021862	chr4	NC_091744.1	73509733	73509849	+	DNA	DNA/TIR_978	Intergenic	NA	NA	NA	NA	NA	NA	3.9546310854824e-24	3.9477431394476197e-22	-5.21988821581187	0.515151364007736	-9.25078265734012	137	107388944	si:dkey-103i16.6	SIRT1 domain-containing protein	protein_coding	+	XM_015964758.3
sex	Liver	HiTE	unique	TIR_774_4q13.3_1	META_chr4_0021863	chr4	NC_091744.1	73511708	73512719	+	DNA	DNA/TIR_774	Genic	NA	NA	NA	NA	NA	NA	4.1362764648679594e-18	2.60413072433979e-16	-4.21594301041031	0.485988856382781	-4.37226619725015	1722	107388944	si:dkey-103i16.6	SIRT1 domain-containing protein	protein_coding	+	XM_015964758.3
sex	Liver	HiTE	unique	TIR_26_4q13.3_2	META_chr4_0021864	chr4	NC_091744.1	73513111	73513311	+	DNA	DNA/TIR_26	Genic	NA	NA	NA	NA	NA	NA	4.55706294484991e-12	1.49837672020475e-10	-3.94025338176771	0.569505190276191	-5.66455969376187	3125	107388944	si:dkey-103i16.6	SIRT1 domain-containing protein	protein_coding	+	XM_015964758.3
sex	Liver	HiTE	unique	TIR_1001_4q13.3_1	META_chr4_0021864	chr4	NC_091744.1	73513364	73513587	-	Unknown	Unknown/TIR_1001	Genic	NA	NA	NA	NA	NA	NA	8.60662347423781e-14	3.5364817988950997e-12	-3.94948800790825	0.52937255386414	-5.05833379974312	3378	107388944	si:dkey-103i16.6	SIRT1 domain-containing protein	protein_coding	+	XM_015964758.3
sex	Liver	HiTE	unique	TIR_324_4q13.3_1	META_chr4_0021865	chr4	NC_091744.1	73514015	73514988	-	DNA	DNA/TIR_324	Genic	NA	NA	NA	NA	NA	NA	2.1132366117249002e-15	1.01809002097042e-13	-4.48014525761954	0.564640263924657	-8.25295003421559	4029	107388944	si:dkey-103i16.6	SIRT1 domain-containing protein	protein_coding	+	XM_015964758.3
sex	Liver	HiTE	unique	Homology_Non_LTR_2_4q13.3_13	META_chr4_0021903	chr4	NC_091744.1	73625456	73626142	-	LINE	LINE/Homology_Non_LTR_2	Genic	NA	NA	NA	NA	NA	NA	0.008329412012744	0.0365864579978377	-1.50382792312132	0.569973585994647	-1.19341125313037	923	107388952	nr1h4	nuclear receptor subfamily 1, group H, member 4	protein_coding	+	XM_015964776.3
sex	Liver	HiTE	unique	TIR_811_4q13.3_6	META_chr4_0021972	chr4	NC_091744.1	73788019	73788242	+	SINE	SINE/TIR_811	Intergenic	NA	NA	NA	NA	NA	NA	0.0001734986268177	0.0013995247155242	-1.39844638713882	0.372444985524299	-1.26850569014513	3716	107388961	bhlhe41	basic helix-loop-helix family, member e41	protein_coding	+	XM_015964785.3
sex	Liver	HiTE	unique	TIR_78_4q13.3_6	META_chr4_0022148	chr4	NC_091744.1	74116409	74116536	+	DNA	DNA/TIR_78	Genic	NA	NA	NA	NA	NA	NA	5.36527457758831e-06	6.5546658400658e-05	-2.99732961308308	0.658757639680076	-4.00185272700235	2964	139069667	LOC139069667	uncharacterized LOC139069667	lncRNA	-	XR_011520357.1
sex	Liver	HiTE	unique	TIR_70_4q13.3_9	META_chr4_0022168	chr4	NC_091744.1	74151137	74151296	-	Unknown	Unknown/TIR_70	Genic	NA	NA	NA	NA	NA	NA	1.41988792765185e-05	0.0001559760630302	2.23157637135651	0.514097719725841	2.02617342865234	15368	107388966	banp	BTG3 associated nuclear protein	protein_coding	-	XM_054733201.2
sex	Liver	HiTE	unique	TIR_760_4q13.3_1	META_chr4_0022181	chr4	NC_091744.1	74178233	74178573	+	DNA	DNA/TIR_760	Genic	NA	NA	NA	NA	NA	NA	5.19819133038974e-08	9.61153991222774e-07	1.93894654727054	0.356136308970318	1.83673011458215	4930	107388968	ces2b	carboxylesterase 2b	protein_coding	+	XM_015964795.3
sex	Liver	HiTE	unique	TIR_52_4q13.3_1	META_chr4_0022185	chr4	NC_091744.1	74188838	74189728	+	DNA	DNA/TIR_52	Genic	NA	NA	NA	NA	NA	NA	0.0109384942259624	0.0454237882647648	1.37071489837513	0.53866378927055	1.11288877923878	1523	107388969	fbxo31	F-box protein 31	protein_coding	-	XM_015964797.3
sex	Liver	HiTE	unique	TIR_701_4q13.3_6	META_chr4_0022218	chr4	NC_091744.1	74313347	74314606	-	DNA	DNA/TIR_701	Genic	NA	NA	NA	NA	NA	NA	5.55303539268495e-10	1.37962632678351e-08	1.11354854006861	0.179528700298115	1.08171297794006	1697	107388980	accs	1-aminocyclopropane-1-carboxylate synthase homolog (Arabidopsis)(non-functional)	protein_coding	+	XM_054733206.2
sex	Liver	HiTE	unique	TIR_272_4q13.3_48	META_chr4_0022219	chr4	NC_091744.1	74318465	74318590	+	Unknown	Unknown/TIR_272	Genic	NA	NA	NA	NA	NA	NA	0.0002919028798329	0.0021963412248543	1.97004529502266	0.543853579222451	1.81341143246833	6815	107388980	accs	1-aminocyclopropane-1-carboxylate synthase homolog (Arabidopsis)(non-functional)	protein_coding	+	XM_054733206.2
sex	Liver	HiTE	unique	Homology_Non_LTR_6_4q13.3_3	META_chr4_0022222	chr4	NC_091744.1	74323131	74324082	-	LINE	LINE/Homology_Non_LTR_6	Genic	NA	NA	NA	NA	NA	NA	0.0006758395525105	0.0045285745624988	1.38953840933633	0.408784282198077	1.23503864787109	11481	107388980	accs	1-aminocyclopropane-1-carboxylate synthase homolog (Arabidopsis)(non-functional)	protein_coding	+	XM_054733206.2
sex	Liver	HiTE	unique	TIR_701_4q13.3_7	META_chr4_0022225	chr4	NC_091744.1	74330883	74331037	-	DNA	DNA/TIR_701	Genic	NA	NA	NA	NA	NA	NA	6.46938875016449e-06	7.73024517731732e-05	1.28029340573036	0.283851232751194	1.20472269298093	19233	107388980	accs	1-aminocyclopropane-1-carboxylate synthase homolog (Arabidopsis)(non-functional)	protein_coding	+	XM_054733206.2
sex	Liver	HiTE	unique	Homology_Non_LTR_12_4q13.3_1	META_chr4_0022227	chr4	NC_091744.1	74332627	74333203	+	Unknown	Unknown/Homology_Non_LTR_12	Genic	NA	NA	NA	NA	NA	NA	4.73483792425625e-06	5.87954733948922e-05	1.48942544768464	0.325471661666342	1.39315065718958	20977	107388980	accs	1-aminocyclopropane-1-carboxylate synthase homolog (Arabidopsis)(non-functional)	protein_coding	+	XM_054733206.2
sex	Liver	HiTE	unique	TIR_998_4q13.3_1	META_chr4_0022227	chr4	NC_091744.1	74333282	74333662	+	DNA	DNA/TIR_998	Genic	NA	NA	NA	NA	NA	NA	1.74769485183792e-05	0.0001872884341224	1.46987876387459	0.3422379167919	1.36714425970329	21632	107388980	accs	1-aminocyclopropane-1-carboxylate synthase homolog (Arabidopsis)(non-functional)	protein_coding	+	XM_054733206.2
sex	Liver	HiTE	unique	Homology_Non_LTR_19_4q13.3_9	META_chr4_0022230	chr4	NC_091744.1	74336848	74337115	-	LINE	LINE/Homology_Non_LTR_19	Genic	NA	NA	NA	NA	NA	NA	3.18940361411277e-06	4.10143732844629e-05	2.0611744655849	0.442480220355449	1.90190254064439	25198	107388980	accs	1-aminocyclopropane-1-carboxylate synthase homolog (Arabidopsis)(non-functional)	protein_coding	+	XM_054733206.2
sex	Liver	HiTE	unique	TIR_520_4q13.3_11	META_chr4_0022232	chr4	NC_091744.1	74343071	74343363	+	DNA	DNA/TIR_520	Genic	NA	NA	NA	NA	NA	NA	8.71236961155706e-05	0.0007754125585739	1.71571720982368	0.437246954046214	1.58338182435807	31421	107388980	accs	1-aminocyclopropane-1-carboxylate synthase homolog (Arabidopsis)(non-functional)	protein_coding	+	XM_054733206.2
sex	Liver	HiTE	unique	TIR_651_4q13.3_6	META_chr4_0022235	chr4	NC_091744.1	74346206	74346395	-	DNA	DNA/TIR_651	Genic	NA	NA	NA	NA	NA	NA	0.0041683154811715	0.0206983097993802	1.5253916452214	0.532397833139395	1.29948728322315	33427	139069668	LOC139069668	spectrin alpha chain, non-erythrocytic 1-like	protein_coding	-	XM_070550432.1;XM_070550433.1
sex	Liver	HiTE	unique	TIR_520_4q13.3_12	META_chr4_0022240	chr4	NC_091744.1	74354498	74354843	-	DNA	DNA/TIR_520	Genic	NA	NA	NA	NA	NA	NA	1.03305917974437e-05	0.0001174049683865	1.06650757762736	0.241831018052007	1.01257369863697	24979	139069668	LOC139069668	spectrin alpha chain, non-erythrocytic 1-like	protein_coding	-	XM_070550432.1;XM_070550433.1
sex	Liver	HiTE	unique	TIR_361_4q13.3_6	META_chr4_0022240	chr4	NC_091744.1	74354824	74355205	-	Unknown	Unknown/TIR_361	Genic	NA	NA	NA	NA	NA	NA	3.76376024422107e-05	0.0003697249351016	1.07987424483158	0.262008550486893	1.01540902969751	24617	139069668	LOC139069668	spectrin alpha chain, non-erythrocytic 1-like	protein_coding	-	XM_070550432.1;XM_070550433.1
sex	Liver	HiTE	unique	TIR_784_4q13.3_4	META_chr4_0022249	chr4	NC_091744.1	74369147	74369315	-	DNA	DNA/TIR_784	Genic	NA	NA	NA	NA	NA	NA	3.39260678171295e-05	0.0003379172126336	1.20588514139017	0.290899052764008	1.12584805363722	10507	139069668	LOC139069668	spectrin alpha chain, non-erythrocytic 1-like	protein_coding	-	XM_070550432.1;XM_070550433.1
sex	Liver	HiTE	unique	TIR_1043_4q13.3_5	META_chr4_0022249	chr4	NC_091744.1	74369437	74369786	-	DNA	DNA/TIR_1043	Genic	NA	NA	NA	NA	NA	NA	0.0025408284952122	0.013805528087258	1.17105197411443	0.387966442037755	1.02888178220768	10036	139069668	LOC139069668	spectrin alpha chain, non-erythrocytic 1-like	protein_coding	-	XM_070550432.1;XM_070550433.1
sex	Liver	HiTE	unique	TIR_951_4q13.3_1	META_chr4_0022250	chr4	NC_091744.1	74370295	74372284	-	DNA	DNA/TIR_951	Genic	NA	NA	NA	NA	NA	NA	2.92656023422965e-06	3.80653119949537e-05	1.7164561828879	0.367085118333028	1.59861292417394	7538	139069668	LOC139069668	spectrin alpha chain, non-erythrocytic 1-like	protein_coding	-	XM_070550432.1;XM_070550433.1
sex	Liver	HiTE	unique	TIR_579_4q13.3_2	META_chr4_0022252	chr4	NC_091744.1	74373972	74374465	-	DNA	DNA/TIR_579	Genic	NA	NA	NA	NA	NA	NA	0.0002144708156592	0.0016790953495398	1.48168524738092	0.40031138308363	1.33733813523058	5357	139069668	LOC139069668	spectrin alpha chain, non-erythrocytic 1-like	protein_coding	-	XM_070550432.1;XM_070550433.1
sex	Liver	HiTE	unique	TIR_26_4q13.3_5	META_chr4_0022253	chr4	NC_091744.1	74374891	74375091	+	DNA	DNA/TIR_26	Genic	NA	NA	NA	NA	NA	NA	0.000503508773991	0.0035184817196046	1.5616875263607	0.448904899637628	1.37749749004457	4731	139069668	LOC139069668	spectrin alpha chain, non-erythrocytic 1-like	protein_coding	-	XM_070550432.1;XM_070550433.1
sex	Liver	HiTE	unique	TIR_714_4q13.3_7	META_chr4_0022261	chr4	NC_091744.1	74385848	74386191	-	DNA	DNA/TIR_714	Genic	NA	NA	NA	NA	NA	NA	2.08564682354423e-08	4.11704701355447e-07	1.71407275447758	0.305825419328176	1.63449394083023	2538	139069668	LOC139069668	spectrin alpha chain, non-erythrocytic 1-like	protein_coding	-	XM_070550430.1;XM_070550431.1
sex	Liver	HiTE	unique	TIR_813_4q13.3_4	META_chr4_0022262	chr4	NC_091744.1	74386308	74386794	+	DNA	DNA/TIR_813	Genic	NA	NA	NA	NA	NA	NA	2.1696595901662e-06	2.9011996820718e-05	1.16042618248341	0.244973633229592	1.10348966363742	2998	139069668	LOC139069668	spectrin alpha chain, non-erythrocytic 1-like	protein_coding	-	XM_070550430.1;XM_070550431.1
sex	Liver	HiTE	unique	TIR_294_4q13.3_1	META_chr4_0022263	chr4	NC_091744.1	74387099	74387550	-	DNA	DNA/TIR_294	Genic	NA	NA	NA	NA	NA	NA	6.9302672062679e-05	0.0006355198412986	2.27702607199139	0.572308757593037	2.15745485426017	3789	139069668	LOC139069668	spectrin alpha chain, non-erythrocytic 1-like	protein_coding	-	XM_070550430.1;XM_070550431.1
sex	Liver	HiTE	unique	TIR_516_4q13.3_4	META_chr4_0022263	chr4	NC_091744.1	74387551	74388721	+	DNA	DNA/TIR_516	Genic	NA	NA	NA	NA	NA	NA	0.0001636525267352	0.0013323872872236	1.51534067307148	0.402013072443004	1.37082416511366	4241	139069668	LOC139069668	spectrin alpha chain, non-erythrocytic 1-like	protein_coding	-	XM_070550430.1;XM_070550431.1
sex	Liver	HiTE	unique	TIR_1001_4q13.3_4	META_chr4_0022265	chr4	NC_091744.1	74389736	74389906	-	Unknown	Unknown/TIR_1001	Genic	NA	NA	NA	NA	NA	NA	0.0019222712551106	0.0109007405428845	1.42997113140962	0.460985699368093	1.23408464129632	6426	139069668	LOC139069668	spectrin alpha chain, non-erythrocytic 1-like	protein_coding	-	XM_070550430.1;XM_070550431.1
sex	Liver	HiTE	unique	TIR_738_4q13.3_5	META_chr4_0022267	chr4	NC_091744.1	74394210	74395469	+	DNA	DNA/TIR_738	Genic	NA	NA	NA	NA	NA	NA	5.12490000944234e-07	7.79688449033787e-06	1.67464681817665	0.333490232226831	1.57652558267895	10900	139069668	LOC139069668	spectrin alpha chain, non-erythrocytic 1-like	protein_coding	-	XM_070550430.1;XM_070550431.1
sex	Liver	HiTE	unique	TIR_990_4q13.3_5	META_chr4_0022268	chr4	NC_091744.1	74397475	74397854	+	DNA	DNA/TIR_990	Genic	NA	NA	NA	NA	NA	NA	0.0001164066994686	0.0009940561918421	2.23340498927739	0.579567375367278	2.63584600356411	14165	139069668	LOC139069668	spectrin alpha chain, non-erythrocytic 1-like	protein_coding	-	XM_070550430.1;XM_070550431.1
sex	Liver	HiTE	unique	TIR_768_4q13.3_2	META_chr4_0022269	chr4	NC_091744.1	74403608	74403828	+	DNA	DNA/TIR_768	Genic	NA	NA	NA	NA	NA	NA	0.0017940084896812	0.0102963449955084	1.66974595093251	0.534768634345207	1.42372743046199	20298	139069668	LOC139069668	spectrin alpha chain, non-erythrocytic 1-like	protein_coding	-	XM_070550430.1;XM_070550431.1
sex	Liver	HiTE	unique	TIR_1048_4q13.3_2	META_chr4_0022274	chr4	NC_091744.1	74410491	74411600	-	DNA	DNA/TIR_1048	Genic	NA	NA	NA	NA	NA	NA	7.58214556756944e-08	1.36536122945365e-06	1.44193149608722	0.268176533468207	1.37666540826917	27181	139069668	LOC139069668	spectrin alpha chain, non-erythrocytic 1-like	protein_coding	-	XM_070550430.1;XM_070550431.1
sex	Liver	HiTE	unique	TIR_999_4q13.3_8	META_chr4_0022274	chr4	NC_091744.1	74411603	74412127	+	DNA	DNA/TIR_999	Genic	NA	NA	NA	NA	NA	NA	1.93843596032046e-07	3.22994928285578e-06	1.53497192282042	0.294895045926303	1.45776055423427	28293	139069668	LOC139069668	spectrin alpha chain, non-erythrocytic 1-like	protein_coding	-	XM_070550430.1;XM_070550431.1
sex	Liver	HiTE	unique	TIR_782_4q13.3_3	META_chr4_0022277	chr4	NC_091744.1	74426704	74427187	-	Unknown	Unknown/TIR_782	Genic	NA	NA	NA	NA	NA	NA	0.0003611891152774	0.0026446362489105	1.86265908458635	0.522202437512788	1.67809690899155	30775	107388981	furinb	furin (paired basic amino acid cleaving enzyme) b	protein_coding	-	XM_015964812.3;XM_015964813.3;XM_015964814.3
sex	Liver	HiTE	unique	TIR_504_4q13.3_5	META_chr4_0022282	chr4	NC_091744.1	74440021	74440388	+	DNA	DNA/TIR_504	Genic	NA	NA	NA	NA	NA	NA	0.006993947509791	0.0316877202017818	1.41073689920051	0.523050683690093	1.1691175193704	17574	107388981	furinb	furin (paired basic amino acid cleaving enzyme) b	protein_coding	-	XM_015964812.3;XM_015964813.3;XM_015964814.3
sex	Liver	HiTE	unique	TIR_695_4q13.3_2	META_chr4_0022282	chr4	NC_091744.1	74440360	74440896	-	DNA	DNA/TIR_695	Genic	NA	NA	NA	NA	NA	NA	0.0028819732072628	0.015330861474769	1.67311698660432	0.561438428785638	1.4365483062532	17066	107388981	furinb	furin (paired basic amino acid cleaving enzyme) b	protein_coding	-	XM_015964812.3;XM_015964813.3;XM_015964814.3
sex	Liver	HiTE	unique	TIR_364_4q13.3_5	META_chr4_0022282	chr4	NC_091744.1	74440988	74441087	+	Unknown	Unknown/TIR_364	Genic	NA	NA	NA	NA	NA	NA	0.0012827047972552	0.0077639608285433	1.80552841949831	0.560754212728933	1.60135590155377	16875	107388981	furinb	furin (paired basic amino acid cleaving enzyme) b	protein_coding	-	XM_015964812.3;XM_015964813.3;XM_015964814.3
sex	Liver	HiTE	unique	TIR_811_4q13.3_8	META_chr4_0022283	chr4	NC_091744.1	74441331	74441562	+	SINE	SINE/TIR_811	Genic	NA	NA	NA	NA	NA	NA	0.0007562807124909	0.0049851841056164	1.20053762168883	0.356420418295817	1.08156539026825	16400	107388981	furinb	furin (paired basic amino acid cleaving enzyme) b	protein_coding	-	XM_015964812.3;XM_015964813.3;XM_015964814.3
sex	Liver	HiTE	unique	TIR_813_4q13.3_5	META_chr4_0022288	chr4	NC_091744.1	74447214	74447497	+	DNA	DNA/TIR_813	Genic	NA	NA	NA	NA	NA	NA	0.0096992092027854	0.0413784795070579	1.29378237650594	0.500230518469848	1.06065100942363	10465	107388981	furinb	furin (paired basic amino acid cleaving enzyme) b	protein_coding	-	XM_015964812.3;XM_015964813.3;XM_015964814.3
sex	Liver	HiTE	unique	TIR_701_4q13.3_9	META_chr4_0022288	chr4	NC_091744.1	74447497	74448180	+	DNA	DNA/TIR_701	Genic	NA	NA	NA	NA	NA	NA	0.0001446187077514	0.0011997542009164	1.28212046808273	0.337388353863045	1.1747916190866	9782	107388981	furinb	furin (paired basic amino acid cleaving enzyme) b	protein_coding	-	XM_015964812.3;XM_015964813.3;XM_015964814.3
sex	Liver	HiTE	unique	TIR_9_4q13.3_1	META_chr4_0022293	chr4	NC_091744.1	74453729	74454192	+	DNA	DNA/TIR_9	Genic	NA	NA	NA	NA	NA	NA	4.50537036279602e-07	6.95244292389089e-06	2.75975156340708	0.546890244146875	2.96044277112341	3770	107388981	furinb	furin (paired basic amino acid cleaving enzyme) b	protein_coding	-	XM_015964812.3;XM_015964813.3;XM_015964814.3
sex	Liver	HiTE	unique	TIR_157_4q13.3_3	META_chr4_0022363	chr4	NC_091744.1	74572419	74572833	-	DNA	DNA/TIR_157	Genic	NA	NA	NA	NA	NA	NA	0.0085190227235288	0.0372715653297639	-1.64940773659302	0.62696629895146	-1.36010930949306	14798	139069671	LOC139069671	uncharacterized LOC139069671	lncRNA	+	XR_011520360.1
sex	Liver	HiTE	unique	TIR_272_4q13.3_130	META_chr4_0023184	chr4	NC_091744.1	76112421	76112907	+	Unknown	Unknown/TIR_272	Intergenic	NA	NA	NA	NA	NA	NA	0.0008908576013657	0.0057070511436887	1.79219313393729	0.539345542269698	1.56032672565022	6178	107388998	phrf1	PHD and ring finger domains 1	protein_coding	-	XM_054733221.2
sex	Liver	HiTE	unique	TIR_343_4q13.3_1	META_chr4_0023561	chr4	NC_091744.1	76844052	76844245	-	DNA	DNA/TIR_343	Genic	NA	NA	NA	NA	NA	NA	5.14239544371675e-08	9.52331528356726e-07	1.85915500040387	0.3413601500759	1.76416757802297	4674	107389011	LOC107389011	mannose-binding protein C	protein_coding	-	XM_015964859.3
sex	Liver	HiTE	unique	TIR_2_4q13.3_5	META_chr4_0023562	chr4	NC_091744.1	76844271	76844502	+	DNA	DNA/TIR_2	Genic	NA	NA	NA	NA	NA	NA	1.3874418557563502e-09	3.27799162537687e-08	2.10934753810697	0.348253594203877	2.01499968145854	4417	107389011	LOC107389011	mannose-binding protein C	protein_coding	-	XM_015964859.3
sex	Liver	HiTE	unique	TIR_520_4q13.3_38	META_chr4_0023563	chr4	NC_091744.1	76845170	76845485	-	DNA	DNA/TIR_520	Genic	NA	NA	NA	NA	NA	NA	1.57300080461928e-08	3.18451234757333e-07	1.96501462958565	0.347580729473467	1.86795215563769	3434	107389011	LOC107389011	mannose-binding protein C	protein_coding	-	XM_015964859.3
sex	Liver	HiTE	unique	Homology_Non_LTR_19_4q13.3_33	META_chr4_0023564	chr4	NC_091744.1	76846106	76846418	+	LINE	LINE/Homology_Non_LTR_19	Genic	NA	NA	NA	NA	NA	NA	0.0015067160790681	0.0088899992723434	1.17855222211989	0.371386241374048	1.0462942823288	2501	107389011	LOC107389011	mannose-binding protein C	protein_coding	-	XM_015964859.3
sex	Liver	HiTE	unique	TIR_539_4q13.3_4	META_chr4_0023565	chr4	NC_091744.1	76846534	76846762	-	Unknown	Unknown/TIR_539	Genic	NA	NA	NA	NA	NA	NA	3.34714957929931e-06	4.28935799209975e-05	1.94098238656249	0.417570056230881	1.79727237587528	2157	107389011	LOC107389011	mannose-binding protein C	protein_coding	-	XM_015964859.3
sex	Liver	HiTE	unique	TIR_272_4q13.3_170	META_chr4_0023614	chr4	NC_091744.1	76945560	76946108	-	Unknown	Unknown/TIR_272	Genic	NA	NA	NA	NA	NA	NA	0.0051007719992403	0.0244428229492213	1.31651804221103	0.470084302965601	1.09549958769951	7494	107389018	cpt1ab	carnitine palmitoyltransferase 1Ab (liver)	protein_coding	+	XM_015964867.3
sex	Liver	HiTE	unique	TIR_138_4q13.3_3	META_chr4_0023619	chr4	NC_091744.1	76957119	76957593	-	DNA	DNA/TIR_138	Genic	NA	NA	NA	NA	NA	NA	0.0017034628198949	0.0098665562929823	1.69155632790941	0.539126973771992	1.40119020561752	19053	107389018	cpt1ab	carnitine palmitoyltransferase 1Ab (liver)	protein_coding	+	XM_015964867.3
sex	Liver	HiTE	unique	TIR_76_4q13.3_2	META_chr4_0023994	chr4	NC_091744.1	77777089	77777323	-	DNA	DNA/TIR_76	Genic	NA	NA	NA	NA	NA	NA	2.78099422613633e-14	1.2021561777012199e-12	-1.6433496468774	0.215999278066211	-1.60150093469977	1815	107389051	slc41a2a	solute carrier family 41 member 2a	protein_coding	+	XM_015964921.3
sex	Liver	HiTE	unique	Denovo_Non_LTR_30_4q13.3_27	META_chr4_0023995	chr4	NC_091744.1	77777513	77778532	+	LINE	LINE/Denovo_Non_LTR_30	Genic	NA	NA	NA	NA	NA	NA	4.52188251311378e-14	1.9148588344067297e-12	-1.58671499428061	0.21029940086669	-1.54602181325445	2239	107389051	slc41a2a	solute carrier family 41 member 2a	protein_coding	+	XM_015964921.3
sex	Liver	HiTE	unique	TIR_4_4q13.3_6	META_chr4_0023997	chr4	NC_091744.1	77779870	77780752	+	DNA	DNA/TIR_4	Genic	NA	NA	NA	NA	NA	NA	8.11611170613214e-05	0.0007295416835154	-1.49486707730641	0.379316875637175	-1.36271386918955	4596	107389051	slc41a2a	solute carrier family 41 member 2a	protein_coding	+	XM_015964921.3
sex	Liver	HiTE	unique	LTR_678-int_4q13.3_21	META_chr4_0023998	chr4	NC_091744.1	77781063	77781799	-	LTR	LTR/LTR_678-int	Genic	NA	NA	NA	NA	NA	NA	0.000122786565212	0.0010425724139916	-1.31852028826669	0.343320418677075	-1.2049653685652	5789	107389051	slc41a2a	solute carrier family 41 member 2a	protein_coding	+	XM_015964921.3
sex	Liver	HiTE	unique	TIR_520_4q13.3_50	META_chr4_0024002	chr4	NC_091744.1	77784205	77784523	+	DNA	DNA/TIR_520	Genic	NA	NA	NA	NA	NA	NA	0.0038423494333676	0.0193555659742398	-1.25937146065595	0.435644670503588	-1.07667670555905	8931	107389051	slc41a2a	solute carrier family 41 member 2a	protein_coding	+	XM_015964921.3
sex	Liver	HiTE	unique	TIR_282_4q13.3_8	META_chr4_0024004	chr4	NC_091744.1	77785740	77786289	-	DNA	DNA/TIR_282	Genic	NA	NA	NA	NA	NA	NA	1.14856383624412e-12	4.10543645639e-11	-1.59752815515142	0.224642690255751	-1.55160033045326	10466	107389051	slc41a2a	solute carrier family 41 member 2a	protein_coding	+	XM_015964921.3
sex	Liver	HiTE	unique	TIR_399_4q13.3_1	META_chr4_0024005	chr4	NC_091744.1	77786507	77787114	+	DNA	DNA/TIR_399	Genic	NA	NA	NA	NA	NA	NA	5.5672349972374695e-12	1.81486267276609e-10	-1.70431950678768	0.247350322421886	-1.64973623286593	11233	107389051	slc41a2a	solute carrier family 41 member 2a	protein_coding	+	XM_015964921.3
sex	Liver	HiTE	unique	LTR_766-int_4q13.3_40	META_chr4_0024006	chr4	NC_091744.1	77787340	77788812	+	LTR	LTR/LTR_766-int	Genic	NA	NA	NA	NA	NA	NA	2.59917674118012e-13	1.00584206321664e-11	-1.42618754415584	0.19500264366505	-1.39108885728646	12066	107389051	slc41a2a	solute carrier family 41 member 2a	protein_coding	+	XM_015964921.3
sex	Liver	HiTE	unique	LTR_697-int_4q13.3_1	META_chr4_0024006	chr4	NC_091744.1	77789526	77789697	-	LTR	LTR/LTR_697-int	Genic	NA	NA	NA	NA	NA	NA	3.00941068058078e-06	3.89711062890013e-05	-1.1275051267982	0.241426663191802	-1.07225697895728	14252	107389051	slc41a2a	solute carrier family 41 member 2a	protein_coding	+	XM_015964921.3
sex	Liver	HiTE	unique	TIR_781_4q13.3_4	META_chr4_0024007	chr4	NC_091744.1	77789894	77790053	+	SINE	SINE/TIR_781	Genic	NA	NA	NA	NA	NA	NA	4.73005526510974e-07	7.24926220022029e-06	-1.46630518570519	0.291109671914001	-1.38587957995295	14620	107389051	slc41a2a	solute carrier family 41 member 2a	protein_coding	+	XM_015964921.3
sex	Liver	HiTE	unique	LTR_229-LTR_4q13.3_1	META_chr4_0024008	chr4	NC_091744.1	77790905	77791420	-	LTR	LTR/LTR_229-LTR	Genic	NA	NA	NA	NA	NA	NA	1.11772426789732e-05	0.0001262929643556	-1.47657574689497	0.336116459547185	-1.37225919961814	15631	107389051	slc41a2a	solute carrier family 41 member 2a	protein_coding	+	XM_015964921.3
sex	Liver	HiTE	unique	TIR_462_4q13.3_1	META_chr4_0024011	chr4	NC_091744.1	77795290	77795505	-	DNA	DNA/TIR_462	Genic	NA	NA	NA	NA	NA	NA	5.19945198186367e-05	0.0004910232465372	-1.53413858038644	0.379129567282428	-1.40146946342524	20016	107389051	slc41a2a	solute carrier family 41 member 2a	protein_coding	+	XM_015964921.3
sex	Liver	HiTE	unique	TIR_259_4q13.3_1	META_chr4_0024012	chr4	NC_091744.1	77795752	77796705	+	DNA	DNA/TIR_259	Genic	NA	NA	NA	NA	NA	NA	6.260090086284449e-11	1.7954953809168902e-09	-1.88540595351679	0.288403389367235	-1.81518593795229	20478	107389051	slc41a2a	solute carrier family 41 member 2a	protein_coding	+	XM_015964921.3
sex	Liver	HiTE	unique	Denovo_Non_LTR_48_4q13.3_16	META_chr4_0024014	chr4	NC_091744.1	77797664	77799609	-	LINE	LINE/Denovo_Non_LTR_48	Genic	NA	NA	NA	NA	NA	NA	1.4768713800311601e-09	3.47692340049544e-08	-1.34701331536797	0.222762088607805	-1.2990268679576	18906	107389052	LOC107389052	serine-rich adhesin for platelets	protein_coding	+	XM_054733265.2;XM_070550449.1
sex	Liver	HiTE	unique	LTR_368-LTR_4q13.3_1	META_chr4_0024015	chr4	NC_091744.1	77800021	77800282	-	Unknown	Unknown/LTR_368-LTR	Genic	NA	NA	NA	NA	NA	NA	2.06342586139385e-05	0.0002172708346039	-1.48405948465074	0.348541379057942	-1.36966647411501	18233	107389052	LOC107389052	serine-rich adhesin for platelets	protein_coding	+	XM_054733265.2;XM_070550449.1
sex	Liver	HiTE	unique	LTR_286-LTR_4q13.3_1	META_chr4_0024015	chr4	NC_091744.1	77800283	77801246	+	Unknown	Unknown/LTR_286-LTR	Genic	NA	NA	NA	NA	NA	NA	0.0002311281319925	0.0017871973397759	-1.11113075912125	0.301748114367667	-1.02198131749291	17269	107389052	LOC107389052	serine-rich adhesin for platelets	protein_coding	+	XM_054733265.2;XM_070550449.1
sex	Liver	HiTE	unique	TIR_314_4q13.3_6	META_chr4_0024019	chr4	NC_091744.1	77804806	77806097	-	DNA	DNA/TIR_314	Genic	NA	NA	NA	NA	NA	NA	0.0010638877590995	0.0066240413725392	-1.35835472738287	0.415010265028871	-1.19226377402736	12418	107389052	LOC107389052	serine-rich adhesin for platelets	protein_coding	+	XM_054733265.2;XM_070550449.1
sex	Liver	HiTE	unique	LTR_900-int_4q13.3_2	META_chr4_0024019	chr4	NC_091744.1	77806034	77809012	-	LTR	LTR/LTR_900-int	Genic	NA	NA	NA	NA	NA	NA	4.50555613507513e-17	2.6006847088117603e-15	-1.46564259250136	0.174503437022431	-1.43730602557271	9503	107389052	LOC107389052	serine-rich adhesin for platelets	protein_coding	+	XM_054733265.2;XM_070550449.1
sex	Liver	HiTE	unique	Homology_Non_LTR_2_4q13.3_66	META_chr4_0024019	chr4	NC_091744.1	77809013	77809287	-	LINE	LINE/Homology_Non_LTR_2	Genic	NA	NA	NA	NA	NA	NA	3.67062130115741e-07	5.79111501153652e-06	-1.91365017080705	0.37631082136422	-1.79108089737284	9228	107389052	LOC107389052	serine-rich adhesin for platelets	protein_coding	+	XM_054733265.2;XM_070550449.1
sex	Liver	HiTE	unique	TIR_998_4q13.3_8	META_chr4_0024019	chr4	NC_091744.1	77809285	77809421	-	DNA	DNA/TIR_998	Genic	NA	NA	NA	NA	NA	NA	3.9673286532579e-05	0.000387091103879	-1.97811155896245	0.48136565109906	-1.78847692578126	9094	107389052	LOC107389052	serine-rich adhesin for platelets	protein_coding	+	XM_054733265.2;XM_070550449.1
sex	Liver	HiTE	unique	TIR_296_4q13.3_4	META_chr4_0024020	chr4	NC_091744.1	77811121	77811570	+	DNA	DNA/TIR_296	Intergenic	NA	NA	NA	NA	NA	NA	3.73724471623588e-05	0.000367337341387	-1.2477377045608	0.302617511222175	-1.16035435861806	6945	107389052	LOC107389052	serine-rich adhesin for platelets	protein_coding	+	XM_054733265.2;XM_070550449.1
sex	Liver	HiTE	unique	Denovo_Non_LTR_30_4q13.3_28	META_chr4_0024021	chr4	NC_091744.1	77811610	77812373	+	LINE	LINE/Denovo_Non_LTR_30	Intergenic	NA	NA	NA	NA	NA	NA	8.02065853136626e-06	9.35210502343765e-05	-1.20408357038709	0.269693815833106	-1.13691523007438	6142	107389052	LOC107389052	serine-rich adhesin for platelets	protein_coding	+	XM_054733265.2;XM_070550449.1
sex	Liver	HiTE	unique	TIR_990_4q13.3_15	META_chr4_0024022	chr4	NC_091744.1	77812374	77812923	+	DNA	DNA/TIR_990	Intergenic	NA	NA	NA	NA	NA	NA	6.71153989519396e-06	7.97373156526224e-05	-1.26880457880206	0.281791430620987	-1.19367140386139	5592	107389052	LOC107389052	serine-rich adhesin for platelets	protein_coding	+	XM_054733265.2;XM_070550449.1
sex	Liver	HiTE	unique	TIR_1005_4q13.3_8	META_chr4_0024026	chr4	NC_091744.1	77814286	77816098	+	DNA	DNA/TIR_1005	Intergenic	NA	NA	NA	NA	NA	NA	1.14838213846183e-08	2.36483787157668e-07	-1.33287772924854	0.233542493115333	-1.27929997479954	2417	107389052	LOC107389052	serine-rich adhesin for platelets	protein_coding	+	XM_054733265.2;XM_070550449.1
sex	Liver	HiTE	unique	TIR_447_4q13.3_3	META_chr4_0024033	chr4	NC_091744.1	77825239	77826411	-	DNA	DNA/TIR_447	Genic	NA	NA	NA	NA	NA	NA	0.0043545386603827	0.0214417973853418	-1.72221444206728	0.604017245325944	-1.54914896128952	955	129153601	LOC129153601	E3 SUMO-protein ligase ZBED1-like	protein_coding	+	XM_054733270.2
sex	Liver	HiTE	unique	TIR_147_4q13.3_6	META_chr4_0024038	chr4	NC_091744.1	77849881	77851429	+	LTR	LTR/TIR_147	Genic	NA	NA	NA	NA	NA	NA	0.0002253631392233	0.001750258219032	-1.15998049499158	0.314464828182872	-1.05810434127463	22515	129153601	LOC129153601	E3 SUMO-protein ligase ZBED1-like	protein_coding	+	XM_054733270.2
sex	Liver	HiTE	unique	LTR_813-int_4q13.3_11	META_chr4_0024041	chr4	NC_091744.1	77860320	77860514	+	LINE	LINE/LTR_813-int	Genic	NA	NA	NA	NA	NA	NA	0.0087672077389827	0.0381648619350677	-1.66058427712533	0.633568799086337	-1.3488969384933	32954	129153601	LOC129153601	E3 SUMO-protein ligase ZBED1-like	protein_coding	+	XM_054733270.2
sex	Liver	HiTE	unique	TIR_1009_4q13.3_10	META_chr4_0024042	chr4	NC_091744.1	77860583	77861401	+	LTR	LTR/TIR_1009	Genic	NA	NA	NA	NA	NA	NA	0.000530116749141	0.0036756090644478	-1.67283816763273	0.482773469464592	-1.48149703234283	33217	129153601	LOC129153601	E3 SUMO-protein ligase ZBED1-like	protein_coding	+	XM_054733270.2
sex	Liver	HiTE	unique	TIR_515_4q21.1_1	META_chr4_0024591	chr4	NC_091744.1	79038560	79040064	+	DNA	DNA/TIR_515	Genic	NA	NA	NA	NA	NA	NA	0.0038292942556791	0.0193161456217431	-1.40219236476727	0.484870220937843	-1.18014306043653	14949	107389083	si:ch211-1e14.1	UPF0606 protein KIAA1549	protein_coding	+	XM_054733294.2;XM_054733295.2;XM_054733296.2;XM_054733297.2;XM_054733298.2;XM_070550463.1
sex	Liver	HiTE	unique	TIR_520_4q21.1_23	META_chr4_0025558	chr4	NC_091744.1	80559036	80559198	+	DNA	DNA/TIR_520	Genic	NA	NA	NA	NA	NA	NA	0.0018763200013253	0.0107003996369971	-1.13181984353899	0.364029729263026	-1.00533119723188	510	107389132	zgc:114188	40S ribosomal protein S17-like	protein_coding	-	XM_015965105.3
sex	Liver	HiTE	unique	Denovo_Non_LTR_48_4q21.1_12	META_chr4_0025566	chr4	NC_091744.1	80569284	80569606	-	LINE	LINE/Denovo_Non_LTR_48	Genic	NA	NA	NA	NA	NA	NA	0.000289480740513	0.0021805843589701	1.68908915755567	0.46601528457558	1.5168689100636	2367	107389131	commd9	COMM domain containing 9	protein_coding	+	XM_070550490.1
sex	Liver	HiTE	unique	TIR_272_4q21.1_39	META_chr4_0025567	chr4	NC_091744.1	80573588	80573844	+	Unknown	Unknown/TIR_272	Genic	NA	NA	NA	NA	NA	NA	0.0018574614836701	0.0106111531918148	1.38523333253314	0.445108585418046	1.19992061357812	1188	129153619	sh3gl3b	SH3-domain GRB2-like 3b	protein_coding	-	XM_054733344.2
sex	Liver	HiTE	unique	TIR_1043_4q21.1_21	META_chr4_0025941	chr4	NC_091744.1	81249139	81249455	+	DNA	DNA/TIR_1043	Intergenic	NA	NA	NA	NA	NA	NA	7.4069187988523e-08	1.33742962906816e-06	3.0264382831728	0.562429438272613	3.81470414373097	22527	107395316	cbln1	cerebellin 1 precursor	protein_coding	-	XM_015974669.3
sex	Liver	HiTE	unique	TIR_433_4q21.1_12	META_chr4_0025941	chr4	NC_091744.1	81249451	81249586	+	DNA	DNA/TIR_433	Intergenic	NA	NA	NA	NA	NA	NA	1.80474283513483e-09	4.18947355625362e-08	3.21571430010314	0.534662802824244	3.56913147591239	22396	107395316	cbln1	cerebellin 1 precursor	protein_coding	-	XM_015974669.3
sex	Liver	HiTE	unique	TIR_978_4q21.1_8	META_chr4_0025941	chr4	NC_091744.1	81249587	81250062	+	DNA	DNA/TIR_978	Intergenic	NA	NA	NA	NA	NA	NA	1.89137235958542e-18	1.2279882808074e-16	3.65981681408783	0.417616401194385	3.6699974167358	21920	107395316	cbln1	cerebellin 1 precursor	protein_coding	-	XM_015974669.3
sex	Liver	HiTE	unique	TIR_361_4q21.1_13	META_chr4_0025942	chr4	NC_091744.1	81265528	81266822	+	Unknown	Unknown/TIR_361	Genic	NA	NA	NA	NA	NA	NA	0.0014777859059756	0.0087388702823279	1.47898538319589	0.465234464881395	1.29815773814347	5160	107395316	cbln1	cerebellin 1 precursor	protein_coding	-	XM_015974669.3
sex	Liver	HiTE	unique	Denovo_Non_LTR_30_4q21.1_25	META_chr4_0025944	chr4	NC_091744.1	81275433	81276238	+	LINE	LINE/Denovo_Non_LTR_30	Intergenic	NA	NA	NA	NA	NA	NA	0.0002319067866828	0.0017919677831037	1.27307741807809	0.345808231187207	1.16076579470636	3451	107395316	cbln1	cerebellin 1 precursor	protein_coding	-	XM_015974669.3
sex	Liver	HiTE	unique	TIR_300_4q21.1_12	META_chr4_0025946	chr4	NC_091744.1	81280860	81281616	-	DNA	DNA/TIR_300	Intergenic	NA	NA	NA	NA	NA	NA	0.0001022385762679	0.0008897214429572	1.12817354579252	0.290375950703912	1.04862349987378	8878	107395316	cbln1	cerebellin 1 precursor	protein_coding	-	XM_015974669.3
sex	Liver	HiTE	unique	Denovo_Non_LTR_25_4q21.1_2	META_chr4_0025946	chr4	NC_091744.1	81283035	81283762	-	LINE	LINE/Denovo_Non_LTR_25	Intergenic	NA	NA	NA	NA	NA	NA	0.0037638615516429	0.0190317371442924	1.19122211252743	0.411148627383077	1.02524266054388	11053	107395316	cbln1	cerebellin 1 precursor	protein_coding	-	XM_015974669.3
sex	Liver	HiTE	unique	LTR_531-int_4q21.1_5	META_chr4_0025954	chr4	NC_091744.1	81293515	81294865	-	Unknown	Unknown/LTR_531-int	Intergenic	NA	NA	NA	NA	NA	NA	0.0008579615182964	0.0055261299731083	1.89021195258386	0.567054807844395	1.77211622170328	21533	107395316	cbln1	cerebellin 1 precursor	protein_coding	-	XM_015974669.3
sex	Liver	HiTE	unique	TIR_1004_4q21.21_4	META_chr4_0026274	chr4	NC_091744.1	81981347	81982505	-	DNA	DNA/TIR_1004	Genic	NA	NA	NA	NA	NA	NA	0.0121242078296572	0.0493491616533503	1.38834229382207	0.553453312044127	1.10181625629294	18674	107389151	zc3h18	zinc finger CCCH-type containing 18	protein_coding	-	XM_015965148.3
sex	Liver	HiTE	unique	TIR_310_4q21.21_3	META_chr4_0026414	chr4	NC_091744.1	82260308	82260450	-	DNA	DNA/TIR_310	Genic	NA	NA	NA	NA	NA	NA	5.27064109398113e-06	6.46042224358852e-05	2.29799523653322	0.504641716125503	2.18741946652622	2792	107389157	ces3	carboxylesterase 3	protein_coding	+	XM_054733356.2
sex	Liver	HiTE	unique	TIR_161_4q21.21_2	META_chr4_0026415	chr4	NC_091744.1	82260726	82261179	-	DNA	DNA/TIR_161	Genic	NA	NA	NA	NA	NA	NA	1.6834305960857e-06	2.31337742352546e-05	2.29803771998135	0.479944777759705	2.11913152983345	3210	107389157	ces3	carboxylesterase 3	protein_coding	+	XM_054733356.2
sex	Liver	HiTE	unique	TIR_725_4q21.21_1	META_chr4_0026415	chr4	NC_091744.1	82261636	82262078	+	DNA	DNA/TIR_725	Genic	NA	NA	NA	NA	NA	NA	0.0005368440150541	0.0037139997395276	1.70553553906335	0.492692190842404	1.48368427806213	4120	107389157	ces3	carboxylesterase 3	protein_coding	+	XM_054733356.2
sex	Liver	HiTE	unique	TIR_706_4q21.21_1	META_chr4_0026419	chr4	NC_091744.1	82267147	82268689	-	DNA	DNA/TIR_706	Genic	NA	NA	NA	NA	NA	NA	5.02066933865898e-15	2.33311601204958e-13	2.86961302821987	0.366658445697028	2.78498693220138	2755	107389158	kiaa0513	KIAA0513 ortholog	protein_coding	+	XM_015965161.3;XM_015965163.3
sex	Liver	HiTE	unique	TIR_107_4q21.21_2	META_chr4_0026490	chr4	NC_091744.1	82434990	82435574	+	DNA	DNA/TIR_107	Intergenic	NA	NA	NA	NA	NA	NA	1.08261371805139e-08	2.23946765497599e-07	1.0674319326393	0.18670371459172	1.03461678029086	11233	107389166	tango6	transport and golgi organization 6 homolog (Drosophila)	protein_coding	-	XM_054733357.2;XR_008559582.2
sex	Liver	HiTE	unique	LTR_737-int_4q21.21_1	META_chr4_0026525	chr4	NC_091744.1	82483798	82483980	-	LTR	LTR/LTR_737-int	Intergenic	NA	NA	NA	NA	NA	NA	8.57111501106956e-06	9.90684997211316e-05	2.94029483303921	0.660681267677118	6.09560822507355	21985	107389174	LOC107389174	cytochrome P450 2F2	protein_coding	-	XM_054733366.2
sex	Liver	HiTE	unique	TIR_972_4q21.21_2	META_chr4_0026525	chr4	NC_091744.1	82484069	82484690	-	DNA	DNA/TIR_972	Intergenic	NA	NA	NA	NA	NA	NA	2.75468355275622e-10	7.1933378366631904e-09	3.68582270895656	0.583939797002934	7.09535156050658	21275	107389174	LOC107389174	cytochrome P450 2F2	protein_coding	-	XM_054733366.2
sex	Liver	HiTE	unique	Denovo_Non_LTR_13_4q21.21_1	META_chr4_0026526	chr4	NC_091744.1	82487327	82488313	-	LINE	LINE/Denovo_Non_LTR_13	Genic	NA	NA	NA	NA	NA	NA	3.1413820740758103e-35	6.25304328781007e-33	7.20871321897418	0.582040590370571	11.1791976723757	17652	107389174	LOC107389174	cytochrome P450 2F2	protein_coding	-	XM_054733366.2
sex	Liver	HiTE	unique	TIR_660_4q21.21_2	META_chr4_0026526	chr4	NC_091744.1	82488314	82488478	-	DNA	DNA/TIR_660	Genic	NA	NA	NA	NA	NA	NA	1.0559153937250601e-14	4.73694190529129e-13	4.30444693203931	0.556681373579756	7.77596746133616	17487	107389174	LOC107389174	cytochrome P450 2F2	protein_coding	-	XM_054733366.2
sex	Liver	HiTE	unique	TIR_306_4q21.21_2	META_chr4_0026526	chr4	NC_091744.1	82488476	82489263	+	DNA	DNA/TIR_306	Genic	NA	NA	NA	NA	NA	NA	3.67624936044928e-26	4.1995148192458804e-24	6.43984273745948	0.608661274577785	10.3056398806718	16702	107389174	LOC107389174	cytochrome P450 2F2	protein_coding	-	XM_054733366.2
sex	Liver	HiTE	unique	Denovo_Non_LTR_25_4q21.21_1	META_chr4_0026526	chr4	NC_091744.1	82489323	82489452	-	LINE	LINE/Denovo_Non_LTR_25	Genic	NA	NA	NA	NA	NA	NA	3.6033013756473798e-22	3.18566341301251e-20	5.24128443425466	0.541354571455518	8.96648306651781	16513	107389174	LOC107389174	cytochrome P450 2F2	protein_coding	-	XM_054733366.2
sex	Liver	HiTE	unique	TIR_262_4q21.21_3	META_chr4_0026527	chr4	NC_091744.1	82489853	82489998	-	Unknown	Unknown/TIR_262	Genic	NA	NA	NA	NA	NA	NA	5.6349943274907395e-33	9.75617090804412e-31	6.39817747796987	0.53488564894765	10.3911082886661	15967	107389174	LOC107389174	cytochrome P450 2F2	protein_coding	-	XM_054733366.2
sex	Liver	HiTE	unique	TIR_22_4q21.21_1	META_chr4_0026530	chr4	NC_091744.1	82492254	82492397	+	LTR	LTR/TIR_22	Genic	NA	NA	NA	NA	NA	NA	5.75574236040479e-31	8.77671502498054e-29	6.1907054871189	0.535002031614487	10.1262771090632	13568	107389174	LOC107389174	cytochrome P450 2F2	protein_coding	-	XM_054733366.2
sex	Liver	HiTE	unique	TIR_760_4q21.21_1	META_chr4_0026531	chr4	NC_091744.1	82492709	82494314	+	DNA	DNA/TIR_760	Genic	NA	NA	NA	NA	NA	NA	4.36729848909499e-23	4.10106599927954e-21	5.42198724069088	0.5479410619048	9.21225474542702	11651	107389174	LOC107389174	cytochrome P450 2F2	protein_coding	-	XM_054733366.2
sex	Liver	HiTE	unique	TIR_27_4q21.21_4	META_chr4_0026533	chr4	NC_091744.1	82495841	82497001	+	DNA	DNA/TIR_27	Genic	NA	NA	NA	NA	NA	NA	1.51667536911805e-60	8.402887103370361e-58	10.0232606189078	0.610650241297277	11.9460013812254	8964	107389174	LOC107389174	cytochrome P450 2F2	protein_coding	-	XM_054733366.2
sex	Liver	HiTE	unique	LTR_766-int_4q21.21_15	META_chr4_0026534	chr4	NC_091744.1	82497685	82497835	+	LTR	LTR/LTR_766-int	Genic	NA	NA	NA	NA	NA	NA	2.02947075785582e-35	4.0887070868268496e-33	7.89845000004217	0.635933671944487	11.9990723901164	8130	107389174	LOC107389174	cytochrome P450 2F2	protein_coding	-	XM_054733366.2
sex	Liver	HiTE	unique	TIR_802_4q21.21_1	META_chr4_0026534	chr4	NC_091744.1	82497841	82502416	-	DNA	DNA/TIR_802	Genic	NA	NA	NA	NA	NA	NA	4.4330214433505796e-94	9.210156176241241e-91	10.7115076005734	0.520563263521297	10.6639985085201	3549	107389174	LOC107389174	cytochrome P450 2F2	protein_coding	-	XM_054733366.2
sex	Liver	HiTE	unique	Denovo_Non_LTR_46_4q21.21_6	META_chr4_0026534	chr4	NC_091744.1	82502417	82502781	-	Unknown	Unknown/Denovo_Non_LTR_46	Genic	NA	NA	NA	NA	NA	NA	2.86633081779795e-30	4.25368611809105e-28	6.74137052346364	0.589650519038092	7.12541447929978	3184	107389174	LOC107389174	cytochrome P450 2F2	protein_coding	-	XM_054733366.2
sex	Liver	HiTE	unique	TIR_802_4q21.21_2	META_chr4_0026534	chr4	NC_091744.1	82502782	82503151	-	DNA	DNA/TIR_802	Genic	NA	NA	NA	NA	NA	NA	4.893460658185981e-35	9.66543275949697e-33	7.69022252517812	0.622708626162506	11.8482626981307	2814	107389174	LOC107389174	cytochrome P450 2F2	protein_coding	-	XM_054733366.2
sex	Liver	HiTE	unique	TIR_107_4q21.21_3	META_chr4_0026534	chr4	NC_091744.1	82503590	82504075	-	DNA	DNA/TIR_107	Genic	NA	NA	NA	NA	NA	NA	2.17716034588032e-43	6.247530436213449e-41	8.61139303441434	0.623501227354501	12.9002794916276	1890	107389174	LOC107389174	cytochrome P450 2F2	protein_coding	-	XM_054733366.2
sex	Liver	HiTE	unique	LTR_766-int_4q21.21_16	META_chr4_0026534	chr4	NC_091744.1	82504129	82504228	-	LTR	LTR/LTR_766-int	Genic	NA	NA	NA	NA	NA	NA	3.50200381037975e-30	5.15104471967449e-28	6.91728894623274	0.605959988972712	10.9996619070972	1737	107389174	LOC107389174	cytochrome P450 2F2	protein_coding	-	XM_054733366.2
sex	Liver	HiTE	unique	TIR_811_4q21.21_7	META_chr4_0026535	chr4	NC_091744.1	82504875	82505094	-	SINE	SINE/TIR_811	Genic	NA	NA	NA	NA	NA	NA	5.26803914776378e-10	1.31669291240574e-08	4.16930844704281	0.671288418979712	7.83730878613653	871	107389174	LOC107389174	cytochrome P450 2F2	protein_coding	-	XM_054733366.2
sex	Liver	HiTE	unique	TIR_969_4q21.21_5	META_chr4_0026543	chr4	NC_091744.1	82512650	82512960	-	DNA	DNA/TIR_969	Intergenic	NA	NA	NA	NA	NA	NA	2.2499258088129998e-13	8.778407715558898e-12	3.77947948488776	0.515404300873809	4.45091289706985	6255	107389174	LOC107389174	cytochrome P450 2F2	protein_coding	-	XM_070550513.1
sex	Liver	HiTE	unique	Homology_Non_LTR_6_4q21.21_3	META_chr4_0026544	chr4	NC_091744.1	82514721	82515017	+	LINE	LINE/Homology_Non_LTR_6	Genic	NA	NA	NA	NA	NA	NA	4.18951500767006e-22	3.6843348646817e-20	3.04618800629195	0.315132373416883	2.98745644789483	8326	107389174	LOC107389174	cytochrome P450 2F2	protein_coding	-	XM_070550513.1
sex	Liver	HiTE	unique	TIR_652_4q21.21_1	META_chr4_0026545	chr4	NC_091744.1	82516089	82518889	-	DNA	DNA/TIR_652	Genic	NA	NA	NA	NA	NA	NA	1.9959786802976202e-111	8.29379041130667e-108	7.38567847698529	0.329273401941085	7.35681418954011	4593	107388537	LOC107388537	cytochrome P450 2D9	protein_coding	-	XM_054733364.2;XM_054733365.2
sex	Liver	HiTE	unique	TIR_1043_4q21.21_17	META_chr4_0026547	chr4	NC_091744.1	82519818	82520154	-	DNA	DNA/TIR_1043	Genic	NA	NA	NA	NA	NA	NA	1.24977424691133e-07	2.16945146296743e-06	3.13925778154376	0.593874546295596	6.39528607308568	3328	107388537	LOC107388537	cytochrome P450 2D9	protein_coding	-	XM_054733364.2;XM_054733365.2
sex	Liver	HiTE	unique	TIR_930_4q21.21_1	META_chr4_0026548	chr4	NC_091744.1	82520651	82520791	-	DNA	DNA/TIR_930	Genic	NA	NA	NA	NA	NA	NA	2.52086126807396e-16	1.35468869222771e-14	4.09412419645766	0.499631628459597	7.53187138164681	2691	107388537	LOC107388537	cytochrome P450 2D9	protein_coding	-	XM_054733364.2;XM_054733365.2
sex	Liver	HiTE	unique	LTR_838-int_4q21.21_6	META_chr4_0026549	chr4	NC_091744.1	82521397	82522968	+	Unknown	Unknown/LTR_838-int	Genic	NA	NA	NA	NA	NA	NA	2.1713497765621997e-37	4.8120006181653803e-35	6.23228801201076	0.487729538896831	10.0860857275388	514	107388537	LOC107388537	cytochrome P450 2D9	protein_coding	-	XM_054733364.2;XM_054733365.2
sex	Liver	HiTE	unique	TIR_770_4q21.21_1	META_chr4_0026552	chr4	NC_091744.1	82525598	82526275	-	LTR	LTR/TIR_770	Intergenic	NA	NA	NA	NA	NA	NA	3.73814526924638e-89	6.90352361334934e-86	5.07786373113163	0.253648207815583	5.0531315600935	2116	107388537	LOC107388537	cytochrome P450 2D9	protein_coding	-	XM_054733364.2;XM_054733365.2
sex	Liver	HiTE	unique	TIR_238_4q21.21_2	META_chr4_0026558	chr4	NC_091744.1	82533845	82534740	-	DNA	DNA/TIR_238	Genic	NA	NA	NA	NA	NA	NA	4.9103192251226004e-20	3.61926456056598e-18	4.47454217195851	0.488168955959613	4.38702562430317	1606	107389173	LOC107389173	cytochrome P450 2F2	protein_coding	-	XM_054733363.2
sex	Liver	HiTE	unique	TIR_368_4q21.21_2	META_chr4_0026558	chr4	NC_091744.1	82534743	82535029	+	DNA	DNA/TIR_368	Genic	NA	NA	NA	NA	NA	NA	2.49943482158671e-32	4.1543106169592694e-30	4.98663788186919	0.421259544724856	4.91470436712698	1317	107389173	LOC107389173	cytochrome P450 2F2	protein_coding	-	XM_054733363.2
sex	Liver	HiTE	unique	LTR_766-int_4q21.21_21	META_chr4_0026629	chr4	NC_091744.1	82658622	82659884	+	LTR	LTR/LTR_766-int	Genic	NA	NA	NA	NA	NA	NA	0.0002584422430978	0.0019731596336838	1.09216158862652	0.298915600149999	1.00913129288689	4238	107389178	cpne2	copine II	protein_coding	-	XM_054733367.2
sex	Liver	HiTE	unique	TIR_1004_4q21.21_8	META_chr4_0026637	chr4	NC_091744.1	82674927	82675748	-	DNA	DNA/TIR_1004	Genic	NA	NA	NA	NA	NA	NA	2.09946108448341e-05	0.0002205761231681	2.31866248644551	0.545049298961538	2.29635122813226	10805	107389178	cpne2	copine II	protein_coding	-	XM_054733367.2
sex	Liver	HiTE	unique	TIR_756_4q21.21_6	META_chr4_0026640	chr4	NC_091744.1	82680133	82681162	+	DNA	DNA/TIR_756	Genic	NA	NA	NA	NA	NA	NA	3.61541477827218e-05	0.0003573702588739	1.88830449439411	0.457130744713407	1.71278651124485	16011	107389178	cpne2	copine II	protein_coding	-	XM_054733367.2
sex	Liver	HiTE	unique	TIR_721_4q21.21_1	META_chr4_0026645	chr4	NC_091744.1	82688812	82690187	-	DNA	DNA/TIR_721	Genic	NA	NA	NA	NA	NA	NA	1.17939357386579e-05	0.0001321827416805	1.44562081091602	0.329947760989728	1.34359957774682	14074	107389179	nlrc5	NLR family, CARD domain containing 5	protein_coding	-	XM_015965189.3;XM_070550514.1;XM_070550515.1
sex	Liver	HiTE	unique	TIR_474_4q21.21_1	META_chr4_0026646	chr4	NC_091744.1	82691154	82691385	+	Unknown	Unknown/TIR_474	Genic	NA	NA	NA	NA	NA	NA	0.0001090700389669	0.0009412529167551	1.4973298034773	0.386959437190806	1.3606050829053	12876	107389179	nlrc5	NLR family, CARD domain containing 5	protein_coding	-	XM_015965189.3;XM_070550514.1;XM_070550515.1
sex	Liver	HiTE	unique	TIR_524_4q21.21_2	META_chr4_0026647	chr4	NC_091744.1	82691843	82692128	+	DNA	DNA/TIR_524	Genic	NA	NA	NA	NA	NA	NA	0.0010290170917717	0.0064467746258342	1.45643215712601	0.443699983048327	1.27732116673161	12133	107389179	nlrc5	NLR family, CARD domain containing 5	protein_coding	-	XM_015965189.3;XM_070550514.1;XM_070550515.1
sex	Liver	HiTE	unique	TIR_980_4q21.21_4	META_chr4_0026676	chr4	NC_091744.1	82755085	82756752	-	DNA	DNA/TIR_980	Intergenic	NA	NA	NA	NA	NA	NA	5.70561874224815e-06	6.92675249355522e-05	1.55216092488542	0.342110638584506	1.4474698578091	7347	107389184	slc7a5	solute carrier family 7 member 5	protein_coding	+	XM_015965195.3
sex	Liver	HiTE	unique	Homology_Non_LTR_2_4q21.21_11	META_chr4_0026679	chr4	NC_091744.1	82760343	82760755	+	LINE	LINE/Homology_Non_LTR_2	Intergenic	NA	NA	NA	NA	NA	NA	1.41466565249799e-06	1.98088945325771e-05	1.17104432768116	0.2428077933529	1.11595948726788	3344	107389184	slc7a5	solute carrier family 7 member 5	protein_coding	+	XM_015965195.3
sex	Liver	HiTE	unique	TIR_278_4q21.21_1	META_chr4_0026701	chr4	NC_091744.1	82804266	82804558	+	Unknown	Unknown/TIR_278	Genic	NA	NA	NA	NA	NA	NA	0.0089399047046231	0.0387761367681475	1.40379783098046	0.53695993252743	1.1558678854216	2521	107389186	jph3b	junctophilin 3b	protein_coding	+	XM_070550518.1
sex	Liver	HiTE	unique	TIR_524_4q21.21_3	META_chr4_0026710	chr4	NC_091744.1	82820591	82820922	+	DNA	DNA/TIR_524	Genic	NA	NA	NA	NA	NA	NA	0.0002032666100374	0.0016011821447545	1.98928280844424	0.535484448553933	1.87715744082741	2165	107389186	jph3b	junctophilin 3b	protein_coding	+	XM_070550517.1;XM_070550519.1
sex	Liver	HiTE	unique	Homology_Non_LTR_18_4q21.21_6	META_chr4_0026718	chr4	NC_091744.1	82832582	82835846	-	Unknown	Unknown/Homology_Non_LTR_18	Genic	NA	NA	NA	NA	NA	NA	1.07237313573403e-06	1.53323990443315e-05	2.69101285825182	0.551677803400488	2.73377012369364	14156	107389186	jph3b	junctophilin 3b	protein_coding	+	XM_070550517.1;XM_070550519.1
sex	Liver	HiTE	unique	TIR_760_4q21.21_2	META_chr4_0026726	chr4	NC_091744.1	82848745	82850321	+	DNA	DNA/TIR_760	Genic	NA	NA	NA	NA	NA	NA	0.0003941609833207	0.0028465564648157	2.40322034052864	0.678116711138309	5.33640854512284	26702	107389188	LOC107389188	mannose-binding protein C	protein_coding	+	XM_015965199.3
sex	Liver	HiTE	unique	Homology_Non_LTR_20_4q21.21_2	META_chr4_0026734	chr4	NC_091744.1	82868850	82869127	-	LINE	LINE/Homology_Non_LTR_20	Intergenic	NA	NA	NA	NA	NA	NA	7.027353980331201e-11	2.00345884231707e-09	2.68744737742967	0.412180613930117	2.57975678172388	7896	107389188	LOC107389188	mannose-binding protein C	protein_coding	+	XM_015965199.3
sex	Liver	HiTE	unique	TIR_36_4q21.21_3	META_chr4_0026818	chr4	NC_091744.1	83006758	83007039	-	DNA	DNA/TIR_36	Intergenic	NA	NA	NA	NA	NA	NA	0.0062337185119602	0.0288890660497119	1.44890617128664	0.529720542919633	1.19471373730469	29984	139069773	LOC139069773	uncharacterized LOC139069773	lncRNA	-	XR_011520477.1
sex	Liver	HiTE	unique	TIR_831_4q21.21_4	META_chr4_0027195	chr4	NC_091744.1	83645251	83646360	-	DNA	DNA/TIR_831	Genic	NA	NA	NA	NA	NA	NA	4.54750870588117e-30	6.6301879123202495e-28	2.28374307992457	0.200456946749569	2.25464752414255	3359	107389201	pla2g15	phospholipase A2, group XV	protein_coding	+	XM_015965219.3
sex	Liver	HiTE	unique	TIR_282_4q21.21_4	META_chr4_0027197	chr4	NC_091744.1	83650978	83651316	+	DNA	DNA/TIR_282	Genic	NA	NA	NA	NA	NA	NA	1.02479498355106e-11	3.22291720370902e-10	2.1112593910976	0.310343486685203	2.03536911954163	1259	107389201	pla2g15	phospholipase A2, group XV	protein_coding	+	XM_015965219.3
sex	Liver	HiTE	unique	TIR_310_4q21.21_13	META_chr4_0027198	chr4	NC_091744.1	83651537	83652080	-	DNA	DNA/TIR_310	Genic	NA	NA	NA	NA	NA	NA	8.7624060161038e-08	1.55931424404348e-06	2.01148786448455	0.37593121654342	1.90050222695094	1818	107389201	pla2g15	phospholipase A2, group XV	protein_coding	+	XM_015965219.3
sex	Liver	HiTE	unique	TIR_969_4q21.21_12	META_chr4_0027200	chr4	NC_091744.1	83652858	83653027	+	DNA	DNA/TIR_969	Genic	NA	NA	NA	NA	NA	NA	1.45062710323747e-06	2.02527283350777e-05	2.64103010623724	0.548168142973296	2.79726020168927	3139	107389201	pla2g15	phospholipase A2, group XV	protein_coding	+	XM_015965219.3
sex	Liver	HiTE	unique	TIR_345_4q21.21_6	META_chr4_0027200	chr4	NC_091744.1	83653000	83653639	-	Unknown	Unknown/TIR_345	Genic	NA	NA	NA	NA	NA	NA	1.10558633268653e-05	0.0001250915618487	2.06335981963964	0.469434021614238	1.88548903938654	3281	107389201	pla2g15	phospholipase A2, group XV	protein_coding	+	XM_015965219.3
sex	Liver	HiTE	unique	TIR_183_4q21.21_4	META_chr4_0027200	chr4	NC_091744.1	83653625	83653776	+	DNA	DNA/TIR_183	Genic	NA	NA	NA	NA	NA	NA	0.0017196823951477	0.0099435870898421	1.80292910732569	0.575132733016619	1.70612886120286	3906	107389201	pla2g15	phospholipase A2, group XV	protein_coding	+	XM_015965219.3
sex	Liver	HiTE	unique	Denovo_Non_LTR_35_4q21.21_3	META_chr4_0027204	chr4	NC_091744.1	83659520	83660855	+	LINE	LINE/Denovo_Non_LTR_35	Intergenic	NA	NA	NA	NA	NA	NA	1.10107433321464e-12	3.9484264276937596e-11	2.34194674364246	0.329052529588125	2.26442869988363	5375	107389203	usb1	U6 snRNA biogenesis 1	protein_coding	-	XM_015965222.3
sex	Liver	HiTE	unique	TIR_990_4q21.22_2	META_chr4_0028262	chr4	NC_091744.1	85558861	85559396	+	DNA	DNA/TIR_990	Genic	NA	NA	NA	NA	NA	NA	0.0006271426097956	0.0042381530056571	-1.75598311013173	0.513506053694764	-1.52255556670797	19084	107389246	chka	choline kinase alpha	protein_coding	-	XM_015965292.3;XM_015965293.3
sex	Liver	HiTE	unique	TIR_980_4q21.22_8	META_chr4_0028269	chr4	NC_091744.1	85569865	85570280	+	DNA	DNA/TIR_980	Genic	NA	NA	NA	NA	NA	NA	0.0046077792456372	0.0224427542393366	-1.78387019648491	0.629620470446223	-1.59811574981692	8200	107389246	chka	choline kinase alpha	protein_coding	-	XM_015965292.3;XM_015965293.3
sex	Liver	HiTE	unique	TIR_204_4q21.23_2	META_chr4_0028923	chr4	NC_091744.1	86868615	86868869	-	DNA	DNA/TIR_204	Intergenic	NA	NA	NA	NA	NA	NA	2.45590013378857e-05	0.0002532228047375	-1.63001565141601	0.386368155635266	-1.49536421165214	7837	107389326	tigara	TP53 induced glycolysis regulatory phosphatase a	protein_coding	-	XM_054733482.2
sex	Liver	HiTE	unique	TIR_40_4q21.23_1	META_chr4_0028933	chr4	NC_091744.1	86898423	86899394	-	DNA	DNA/TIR_40	Genic	NA	NA	NA	NA	NA	NA	0.0020673396409049	0.0115791919701706	-1.44615094922989	0.469471018883961	-1.23704356464055	7107	107389326	tigara	TP53 induced glycolysis regulatory phosphatase a	protein_coding	-	XM_015965414.3
sex	Liver	HiTE	unique	TIR_421_4q21.23_1	META_chr4_0029450	chr4	NC_091744.1	88094637	88096298	+	DNA	DNA/TIR_421	Genic	NA	NA	NA	NA	NA	NA	0.009388315937005	0.0403681798445117	1.27860098986946	0.492227700428052	1.05336911959857	6630	107389344	ada2a	adenosine deaminase 2a	protein_coding	-	XM_054733498.2
sex	Liver	HiTE	unique	Denovo_Non_LTR_30_4q21.23_8	META_chr4_0029477	chr4	NC_091744.1	88179273	88180022	+	LINE	LINE/Denovo_Non_LTR_30	Genic	NA	NA	NA	NA	NA	NA	2.37083341093053e-10	6.280750120794511e-09	-1.47265319367574	0.232456862305756	-1.42332768407177	5152	107389355	dennd11	DENN domain containing 11	protein_coding	+	XM_015965457.3
sex	Liver	HiTE	unique	TIR_938_4q21.23_4	META_chr4_0029478	chr4	NC_091744.1	88180143	88180255	+	DNA	DNA/TIR_938	Genic	NA	NA	NA	NA	NA	NA	1.4450711641694e-06	2.01836368232433e-05	-1.69434806291653	0.351620385917865	-1.58645216790277	6022	107389355	dennd11	DENN domain containing 11	protein_coding	+	XM_015965457.3
sex	Liver	HiTE	unique	TIR_782_5p15.33_4	META_chr5_0000088	chr5	NC_091745.1	374165	374478	+	Unknown	Unknown/TIR_782	Genic	NA	NA	NA	NA	NA	NA	0.0044238121357261	0.0217217670628962	-1.53840891245039	0.540504708120912	-1.27757433771723	30310	107377175	usp36	ubiquitin specific peptidase 36	protein_coding	-	XM_015946616.3;XM_015946618.3;XM_070551696.1
sex	Liver	HiTE	unique	TIR_885_5p15.33_1	META_chr5_0000279	chr5	NC_091745.1	775437	775752	-	DNA	DNA/TIR_885	Genic	NA	NA	NA	NA	NA	NA	0.0083470157598406	0.0366444133503198	1.51206585135135	0.573251436215002	1.29606153180547	4812	107378275	LOC107378275	serine/threonine-protein kinase LMTK1	protein_coding	+	XM_070551319.1
sex	Liver	HiTE	unique	TIR_1043_5p15.33_6	META_chr5_0000816	chr5	NC_091745.1	1956827	1957157	+	DNA	DNA/TIR_1043	Genic	NA	NA	NA	NA	NA	NA	0.0034790148143997	0.0178355021748996	1.25393726434029	0.42915109877613	1.07805743434001	2193	107378293	crb3a	crumbs homolog 3a	protein_coding	-	XM_015948424.3
sex	Liver	HiTE	unique	Denovo_Non_LTR_46_5p15.33_6	META_chr5_0000818	chr5	NC_091745.1	1960283	1960420	+	Unknown	Unknown/Denovo_Non_LTR_46	Intergenic	NA	NA	NA	NA	NA	NA	7.73608748971266e-23	7.08438072542778e-21	2.56628647537284	0.260858979725946	2.51990080370801	933	107378293	crb3a	crumbs homolog 3a	protein_coding	-	XM_015948424.3
sex	Liver	HiTE	unique	TIR_357_5p15.33_10	META_chr5_0001010	chr5	NC_091745.1	2444059	2444587	+	DNA	DNA/TIR_357	Genic	NA	NA	NA	NA	NA	NA	0.003459757384008	0.0177702804325086	-1.84278363528266	0.630306722861491	-1.66614014568121	6573	107378312	trim35-13	tripartite motif containing 35-13	protein_coding	-	XM_015948448.3
sex	Liver	HiTE	unique	TIR_30_5p15.33_2	META_chr5_0001336	chr5	NC_091745.1	3314623	3316157	-	DNA	DNA/TIR_30	Intergenic	NA	NA	NA	NA	NA	NA	0.0089932771816727	0.0389568048049473	1.34926055746157	0.516501014835218	1.11183285809122	3490	107378351	eif3g	eukaryotic translation initiation factor 3, subunit G	protein_coding	+	XM_015948506.3
sex	Liver	HiTE	unique	TIR_260_5p15.33_3	META_chr5_0001438	chr5	NC_091745.1	3592870	3593992	+	DNA	DNA/TIR_260	Genic	NA	NA	NA	NA	NA	NA	1.08652826722459e-13	4.3993145747965596e-12	-2.39268552450917	0.322033263816146	-2.32035126020534	2516	129163258	angptl8	angiopoietin like 8	protein_coding	-	XM_054740132.2
sex	Liver	HiTE	unique	TIR_818_5p15.33_5	META_chr5_0001442	chr5	NC_091745.1	3607317	3608223	+	DNA	DNA/TIR_818	Genic	NA	NA	NA	NA	NA	NA	0.0033813648064415	0.0174534889779016	1.51690162384871	0.517580030178857	1.26435030949136	10809	129163258	angptl8	angiopoietin like 8	protein_coding	-	XM_054740132.2
sex	Liver	HiTE	unique	TIR_533_5p15.33_6	META_chr5_0001445	chr5	NC_091745.1	3617276	3618823	+	DNA	DNA/TIR_533	Genic	NA	NA	NA	NA	NA	NA	0.0004755757856705	0.0033508033631326	1.59194497620853	0.455603079815039	1.40800137763702	2129	107378368	kank2	KN motif and ankyrin repeat domains 2	protein_coding	+	XM_015948548.3
sex	Liver	HiTE	unique	TIR_320_5p15.33_8	META_chr5_0001445	chr5	NC_091745.1	3618824	3619465	+	DNA	DNA/TIR_320	Genic	NA	NA	NA	NA	NA	NA	8.32009903234619e-05	0.0007462944739159	1.8954908887985	0.481701870405136	1.78766213055194	1487	107378368	kank2	KN motif and ankyrin repeat domains 2	protein_coding	+	XM_015948548.3
sex	Liver	HiTE	unique	TIR_6_5p15.33_9	META_chr5_0001445	chr5	NC_091745.1	3619470	3619810	+	Unknown	Unknown/TIR_6	Genic	NA	NA	NA	NA	NA	NA	0.0017317207078442	0.0099989488471552	1.76055607230231	0.561982760814498	1.67176979064862	1142	107378368	kank2	KN motif and ankyrin repeat domains 2	protein_coding	+	XM_015948548.3
sex	Liver	HiTE	unique	Homology_Non_LTR_2_5p15.32_16	META_chr5_0002410	chr5	NC_091745.1	5660374	5660925	+	LINE	LINE/Homology_Non_LTR_2	Intergenic	NA	NA	NA	NA	NA	NA	0.0028905911495947	0.0153496854624326	1.70619426427586	0.572713780491804	1.39608674317019	9755	129163239	LOC129163239	uncharacterized LOC129163239	protein_coding	-	XM_054740077.2
sex	Liver	HiTE	unique	TIR_701_5p15.32_12	META_chr5_0002410	chr5	NC_091745.1	5661203	5669943	-	DNA	DNA/TIR_701	Intergenic	NA	NA	NA	NA	NA	NA	0.0006203590449863	0.0042008940418419	1.47354919068037	0.430540887451023	1.30003429778832	10584	129163239	LOC129163239	uncharacterized LOC129163239	protein_coding	-	XM_054740077.2
sex	Liver	HiTE	unique	TIR_47_5p15.31_1	META_chr5_0002683	chr5	NC_091745.1	6249450	6249941	+	DNA	DNA/TIR_47	Genic	NA	NA	NA	NA	NA	NA	0.0008320329695534	0.0053852102752911	1.89755060321318	0.567803802777358	1.84787936148785	2242	107378440	bcat2	branched chain amino-acid transaminase 2, mitochondrial	protein_coding	+	XM_015948645.3
sex	Liver	HiTE	unique	TIR_520_5p15.31_2	META_chr5_0002719	chr5	NC_091745.1	6317779	6317887	+	DNA	DNA/TIR_520	Genic	NA	NA	NA	NA	NA	NA	0.0030841330870935	0.016211693877477	-1.91334382855416	0.646569115834037	-1.75081665303262	1365	107396275	rpl27	ribosomal protein L27	protein_coding	-	XM_015975894.3
sex	Liver	HiTE	unique	TIR_278_5p15.31_1	META_chr5_0002745	chr5	NC_091745.1	6363735	6364311	-	Unknown	Unknown/TIR_278	Genic	NA	NA	NA	NA	NA	NA	2.6225296182321996e-12	8.913919178862439e-11	-1.4266499671936	0.203906246031267	-1.38857714580985	893	107396272	rpl3	ribosomal protein L3	protein_coding	+	XM_015975887.3
sex	Liver	HiTE	unique	TIR_622_5p15.31_1	META_chr5_0002746	chr5	NC_091745.1	6366338	6366794	+	DNA	DNA/TIR_622	Genic	NA	NA	NA	NA	NA	NA	2.00184115016783e-07	3.32227676055313e-06	-1.08002908612055	0.207731196780898	-1.03895846930264	128	129163529	LOC129163529	small nucleolar RNA SNORA54	snoRNA	+	XR_008563391.1
sex	Liver	HiTE	unique	TIR_370_5p15.31_2	META_chr5_0002865	chr5	NC_091745.1	6605028	6606528	-	DNA	DNA/TIR_370	Genic	NA	NA	NA	NA	NA	NA	0.000240238150686	0.0018490383433911	1.22060637748665	0.332368603825387	1.11299364782321	28426	139069944	LOC139069944	uncharacterized LOC139069944	lncRNA	+	XR_011520612.1
sex	Liver	HiTE	unique	TIR_520_5p15.31_7	META_chr5_0002887	chr5	NC_091745.1	6651553	6651899	-	DNA	DNA/TIR_520	Genic	NA	NA	NA	NA	NA	NA	2.71811321788152e-05	0.0002769093459663	1.15936912457176	0.276311161235142	1.08650160067494	16599	139069944	LOC139069944	uncharacterized LOC139069944	lncRNA	+	XR_011520612.1
sex	Liver	HiTE	unique	TIR_53_5p15.31_1	META_chr5_0002909	chr5	NC_091745.1	6694470	6694570	+	DNA	DNA/TIR_53	Genic	NA	NA	NA	NA	NA	NA	0.000224890961536	0.0017479133372417	1.13705584146199	0.308205480439369	1.04448410182747	11332	107378441	plcl5	phospholipase C like 5	protein_coding	-	XM_015948648.3
sex	Liver	HiTE	unique	TIR_577_5p15.31_4	META_chr5_0002911	chr5	NC_091745.1	6696312	6696561	-	Unknown	Unknown/TIR_577	Genic	NA	NA	NA	NA	NA	NA	0.0017995738461951	0.0103247210554402	1.23817801171715	0.396666451082189	1.08805843476024	9341	107378441	plcl5	phospholipase C like 5	protein_coding	-	XM_015948648.3
sex	Liver	HiTE	unique	TIR_133_5p15.31_1	META_chr5_0003067	chr5	NC_091745.1	6986441	6987011	+	DNA	DNA/TIR_133	Genic	NA	NA	NA	NA	NA	NA	5.28473692394743e-06	6.47531237839516e-05	1.83230402871931	0.40242516010363	1.687095512046	496	107378451	si:ch73-141c7.1	coenzyme Q-binding protein COQ10 homolog, mitochondrial	protein_coding	+	XM_070551704.1;XR_011520727.1
sex	Liver	HiTE	unique	TIR_369_5p15.31_1	META_chr5_0003068	chr5	NC_091745.1	6990710	6991217	+	LTR	LTR/TIR_369	Intergenic	NA	NA	NA	NA	NA	NA	8.28493662739499e-06	9.61955512985903e-05	1.38554364287899	0.310821315002089	1.29277484796698	4765	107378451	si:ch73-141c7.1	coenzyme Q-binding protein COQ10 homolog, mitochondrial	protein_coding	+	XM_070551704.1;XR_011520727.1
sex	Liver	HiTE	unique	TIR_576_5p15.31_1	META_chr5_0003068	chr5	NC_091745.1	6991212	6994255	-	DNA	DNA/TIR_576	Intergenic	NA	NA	NA	NA	NA	NA	2.83840447134486e-06	3.7059796322249e-05	1.19262462583991	0.254715687008895	1.13052076323512	5267	107378451	si:ch73-141c7.1	coenzyme Q-binding protein COQ10 homolog, mitochondrial	protein_coding	+	XM_070551704.1;XR_011520727.1
sex	Liver	HiTE	unique	TIR_361_5p15.31_7	META_chr5_0003070	chr5	NC_091745.1	6994896	6995308	+	Unknown	Unknown/TIR_361	Intergenic	NA	NA	NA	NA	NA	NA	0.0001074137544846	0.0009293722088958	2.12038220053426	0.547449111624516	1.96216478898316	8951	107378451	si:ch73-141c7.1	coenzyme Q-binding protein COQ10 homolog, mitochondrial	protein_coding	+	XM_070551704.1;XR_011520727.1
sex	Liver	HiTE	unique	TIR_651_5p15.31_4	META_chr5_0003070	chr5	NC_091745.1	6995403	6995524	+	DNA	DNA/TIR_651	Intergenic	NA	NA	NA	NA	NA	NA	0.0061348889022399	0.028498599341568	1.36605766833574	0.49847325841823	1.15395934795499	9458	107378451	si:ch73-141c7.1	coenzyme Q-binding protein COQ10 homolog, mitochondrial	protein_coding	+	XM_070551704.1;XR_011520727.1
sex	Liver	HiTE	unique	TIR_47_5p15.31_3	META_chr5_0003070	chr5	NC_091745.1	6995566	6996055	+	DNA	DNA/TIR_47	Intergenic	NA	NA	NA	NA	NA	NA	2.29080100507986e-05	0.0002384338393954	1.41207465352602	0.333470533202691	1.30978826622168	9621	107378451	si:ch73-141c7.1	coenzyme Q-binding protein COQ10 homolog, mitochondrial	protein_coding	+	XM_070551704.1;XR_011520727.1
sex	Liver	HiTE	unique	TIR_620_5p15.31_3	META_chr5_0003070	chr5	NC_091745.1	7000358	7002607	+	LTR	LTR/TIR_620	Intergenic	NA	NA	NA	NA	NA	NA	9.82574589898074e-05	0.0008581908701364	1.63497539585413	0.419778236570645	1.47872770825994	7053	107378450	LOC107378450	complement C1q tumor necrosis factor-related protein 3	protein_coding	+	XM_054741214.1
sex	Liver	HiTE	unique	Homology_Non_LTR_18_5p15.31_7	META_chr5_0003070	chr5	NC_091745.1	7002923	7003076	-	Unknown	Unknown/Homology_Non_LTR_18	Intergenic	NA	NA	NA	NA	NA	NA	0.0011430007042828	0.0070388346446409	1.83636361123002	0.564559872138099	1.67817608464105	6584	107378450	LOC107378450	complement C1q tumor necrosis factor-related protein 3	protein_coding	+	XM_054741214.1
sex	Liver	HiTE	unique	TIR_819_5p15.31_1	META_chr5_0003070	chr5	NC_091745.1	7003088	7003492	+	Unknown	Unknown/TIR_819	Intergenic	NA	NA	NA	NA	NA	NA	3.98977613010588e-06	5.02950846101554e-05	1.58815924863616	0.344360100048484	1.47597025502846	6168	107378450	LOC107378450	complement C1q tumor necrosis factor-related protein 3	protein_coding	+	XM_054741214.1
sex	Liver	HiTE	unique	TIR_430_5p15.31_6	META_chr5_0003070	chr5	NC_091745.1	7004371	7004524	+	Unknown	Unknown/TIR_430	Intergenic	NA	NA	NA	NA	NA	NA	0.0002091835258478	0.0016435071534473	1.57690282107558	0.425309484444364	1.41228857721689	5136	107378450	LOC107378450	complement C1q tumor necrosis factor-related protein 3	protein_coding	+	XM_054741214.1
sex	Liver	HiTE	unique	TIR_974_5p15.31_3	META_chr5_0003073	chr5	NC_091745.1	7005237	7005859	+	DNA	DNA/TIR_974	Intergenic	NA	NA	NA	NA	NA	NA	0.0002113044712387	0.0016570377996975	1.97031289257567	0.531783502743444	1.73727908676119	3801	107378450	LOC107378450	complement C1q tumor necrosis factor-related protein 3	protein_coding	+	XM_054741214.1
sex	Liver	HiTE	unique	TIR_430_5p15.31_7	META_chr5_0003073	chr5	NC_091745.1	7005848	7006034	+	Unknown	Unknown/TIR_430	Intergenic	NA	NA	NA	NA	NA	NA	3.75568238872118e-06	4.7578656236993e-05	2.5606026230763	0.553707976386319	2.49134887818833	3626	107378450	LOC107378450	complement C1q tumor necrosis factor-related protein 3	protein_coding	+	XM_054741214.1
sex	Liver	HiTE	unique	TIR_733_5p15.31_2	META_chr5_0003074	chr5	NC_091745.1	7006514	7007625	+	DNA	DNA/TIR_733	Intergenic	NA	NA	NA	NA	NA	NA	0.00018677265638	0.0014896105190462	1.72419926753624	0.461476510564261	1.52993931690164	2035	107378450	LOC107378450	complement C1q tumor necrosis factor-related protein 3	protein_coding	+	XM_054741214.1
sex	Liver	HiTE	unique	TIR_520_5p15.31_12	META_chr5_0003076	chr5	NC_091745.1	7009208	7009421	+	DNA	DNA/TIR_520	Intergenic	NA	NA	NA	NA	NA	NA	6.98738341236778e-06	8.2571844789879e-05	2.27733146396729	0.506741153676063	2.09444480470646	239	107378450	LOC107378450	complement C1q tumor necrosis factor-related protein 3	protein_coding	+	XM_054741214.1
sex	Liver	HiTE	unique	TIR_392_5p15.31_1	META_chr5_0003077	chr5	NC_091745.1	7010648	7011203	-	DNA	DNA/TIR_392	Intergenic	NA	NA	NA	NA	NA	NA	6.99721549765484e-08	1.26758276606563e-06	1.61863051735761	0.300233295773318	1.53676501084587	988	107378450	LOC107378450	complement C1q tumor necrosis factor-related protein 3	protein_coding	+	XM_054741214.1
sex	Liver	HiTE	unique	LTR_901-int_5p15.31_1	META_chr5_0003280	chr5	NC_091745.1	7440354	7442817	+	LTR	LTR/LTR_901-int	Intergenic	NA	NA	NA	NA	NA	NA	1.23767247694647e-05	0.0001380164658794	-3.0433502519624	0.69628435913534	-3.9736265917685	4016	107378460	ramp2	receptor (G protein-coupled) activity modifying protein 2	protein_coding	-	XM_015948676.3
sex	Liver	HiTE	unique	LTR_739-int_5p15.31_1	META_chr5_0003281	chr5	NC_091745.1	7443337	7444647	+	LTR	LTR/LTR_739-int	Intergenic	NA	NA	NA	NA	NA	NA	1.0311013252997302e-15	5.1542662038516904e-14	-4.67640574748915	0.582867756285896	-6.54443290960257	6999	107378460	ramp2	receptor (G protein-coupled) activity modifying protein 2	protein_coding	-	XM_015948676.3
sex	Liver	HiTE	unique	TIR_382_5p15.31_1	META_chr5_0003347	chr5	NC_091745.1	7588715	7588839	+	DNA	DNA/TIR_382	Genic	NA	NA	NA	NA	NA	NA	5.07620896062484e-05	0.0004807502514788	-1.08236139085246	0.267111871095553	-1.01603455534269	2791	107378467	mlx	MAX dimerization protein MLX	protein_coding	-	XM_015948683.3
sex	Liver	HiTE	unique	TIR_857_5p15.31_3	META_chr5_0003764	chr5	NC_091745.1	8463866	8464402	-	DNA	DNA/TIR_857	Intergenic	NA	NA	NA	NA	NA	NA	0.0014574750501731	0.0086443531934706	-1.78871335699641	0.561954782138714	-1.49074937739345	6939	129163532	LOC129163532	small nucleolar RNA SNORD88	snoRNA	+	XR_008563394.1
sex	Liver	HiTE	unique	TIR_415_5p15.31_3	META_chr5_0003942	chr5	NC_091745.1	8838912	8840102	+	DNA	DNA/TIR_415	Genic	NA	NA	NA	NA	NA	NA	0.0039228059690058	0.0196833080787461	-1.99932912220019	0.693175729452306	-2.23284594451898	2896	107373754	LOC107373754	zinc finger protein OZF	protein_coding	-	XM_070551389.1
sex	Liver	HiTE	unique	TIR_48_5p15.2_2	META_chr5_0004362	chr5	NC_091745.1	9973182	9973602	-	DNA	DNA/TIR_48	Intergenic	NA	NA	NA	NA	NA	NA	0.0021889301093728	0.0121679623237079	-1.40468334157735	0.458548752047065	-1.21637652533878	590	107378524	ndufa4a	NDUFA4 mitochondrial complex associated a	protein_coding	-	XM_015948776.3
sex	Liver	HiTE	unique	TIR_515_5p15.2_3	META_chr5_0005462	chr5	NC_091745.1	12453633	12454261	+	DNA	DNA/TIR_515	Genic	NA	NA	NA	NA	NA	NA	0.002342887690771	0.0128799950673061	-1.27561162486965	0.419205394639135	-1.11277929324314	8737	139069965	LOC139069965	zinc finger protein 271-like	protein_coding	-	XM_070551437.1
sex	Liver	HiTE	unique	TIR_516_5p15.2_16	META_chr5_0005466	chr5	NC_091745.1	12497185	12497976	-	DNA	DNA/TIR_516	Intergenic	NA	NA	NA	NA	NA	NA	0.0090785391353628	0.039244565738383	-1.69925950324303	0.651286266239879	-1.59821581987339	34187	139069965	LOC139069965	zinc finger protein 271-like	protein_coding	-	XM_070551437.1
sex	Liver	HiTE	unique	TIR_430_5p15.2_6	META_chr5_0005469	chr5	NC_091745.1	12520700	12521115	+	Unknown	Unknown/TIR_430	Intergenic	NA	NA	NA	NA	NA	NA	0.0005471305858988	0.0037788728311761	-1.90435989106209	0.550941824161141	-1.68153848175207	53122	139069972	LOC139069972	uncharacterized LOC139069972	lncRNA	+	XR_011520631.1
sex	Liver	HiTE	unique	TIR_239_5p15.2_3	META_chr5_0005469	chr5	NC_091745.1	12521554	12521840	+	DNA	DNA/TIR_239	Intergenic	NA	NA	NA	NA	NA	NA	0.0016626284459084	0.0096607402200468	-2.08365388196947	0.662594344202419	-2.00395562481281	52397	139069972	LOC139069972	uncharacterized LOC139069972	lncRNA	+	XR_011520631.1
sex	Liver	HiTE	unique	TIR_1009_5p15.2_18	META_chr5_0005472	chr5	NC_091745.1	12539259	12541315	-	LTR	LTR/TIR_1009	Intergenic	NA	NA	NA	NA	NA	NA	0.0001588660317998	0.0012988255359299	-1.32501552157639	0.350831639750475	-1.21175504275623	32922	139069972	LOC139069972	uncharacterized LOC139069972	lncRNA	+	XR_011520631.1
sex	Liver	HiTE	unique	LTR_708-int_5p15.2_4	META_chr5_0005553	chr5	NC_091745.1	12882515	12883693	-	Unknown	Unknown/LTR_708-int	Genic	NA	NA	NA	NA	NA	NA	5.67119208780938e-09	1.22735525639948e-07	-3.67686248337545	0.631093652772985	-7.20060354078196	9899	129160816	LOC129160816	uncharacterized LOC129160816	lncRNA	-	XR_011520634.1;XR_011520635.1;XR_011520636.1;XR_011520637.1;XR_011520638.1
sex	Liver	HiTE	unique	Denovo_Non_LTR_48_5p15.1_6	META_chr5_0007002	chr5	NC_091745.1	17161092	17161840	-	LINE	LINE/Denovo_Non_LTR_48	Genic	NA	NA	NA	NA	NA	NA	0.0037070070895301	0.0187909756321302	1.50702728531065	0.519293158726532	1.30674934796387	9290	107374208	LOC107374208	trypsin	protein_coding	+	XM_015942352.3
sex	Liver	HiTE	unique	TIR_756_5p15.1_4	META_chr5_0007036	chr5	NC_091745.1	17246314	17248585	-	DNA	DNA/TIR_756	Genic	NA	NA	NA	NA	NA	NA	2.47119467408183e-14	1.0766376586609199e-12	2.60348016373289	0.341512612609018	2.5247970653228	9915	107396495	LOC107396495	calpain-15	protein_coding	-	XM_015976251.3;XM_015976252.3
sex	Liver	HiTE	unique	LTR_766-int_5p15.1_27	META_chr5_0007039	chr5	NC_091745.1	17251437	17254328	+	LTR	LTR/LTR_766-int	Genic	NA	NA	NA	NA	NA	NA	1.5673030435227e-05	0.0001704852348585	2.56987716484189	0.595015257915947	4.05447578953262	4323	107396490	amdhd2	amidohydrolase domain containing 2	protein_coding	-	XM_054736662.2
sex	Liver	HiTE	unique	TIR_272_5p15.1_21	META_chr5_0007047	chr5	NC_091745.1	17262055	17262482	+	Unknown	Unknown/TIR_272	Genic	NA	NA	NA	NA	NA	NA	1.8404818927298102e-09	4.25587937839758e-08	3.40304968025911	0.566109332895056	3.7855017192196	3125	107396490	amdhd2	amidohydrolase domain containing 2	protein_coding	-	XM_054736664.2
sex	Liver	HiTE	unique	TIR_272_5p15.1_22	META_chr5_0007053	chr5	NC_091745.1	17273371	17273774	+	Unknown	Unknown/TIR_272	Genic	NA	NA	NA	NA	NA	NA	6.9567752398213e-06	8.22393750078733e-05	2.69437690761593	0.599415546986512	2.50357844842334	14441	107396490	amdhd2	amidohydrolase domain containing 2	protein_coding	-	XM_054736664.2
sex	Liver	HiTE	unique	TIR_843_5p15.1_3	META_chr5_0007053	chr5	NC_091745.1	17273772	17274426	-	DNA	DNA/TIR_843	Genic	NA	NA	NA	NA	NA	NA	0.0011680260644495	0.0071703204142123	1.88345372107329	0.580135568690539	1.73805357290069	14842	107396490	amdhd2	amidohydrolase domain containing 2	protein_coding	-	XM_054736664.2
sex	Liver	HiTE	unique	TIR_1048_5p15.1_2	META_chr5_0007053	chr5	NC_091745.1	17276102	17277095	-	DNA	DNA/TIR_1048	Genic	NA	NA	NA	NA	NA	NA	0.0009000159166079	0.0057546314868012	1.45880301077766	0.439391988445615	1.27800219132225	13990	107396490	amdhd2	amidohydrolase domain containing 2	protein_coding	-	XM_054736665.2;XM_054736666.2
sex	Liver	HiTE	unique	TIR_1009_5p15.1_14	META_chr5_0007054	chr5	NC_091745.1	17277937	17279089	-	LTR	LTR/TIR_1009	Genic	NA	NA	NA	NA	NA	NA	0.0031220155001101	0.01636925286361	1.365924611283	0.462169634479261	1.16498022181373	11996	107396490	amdhd2	amidohydrolase domain containing 2	protein_coding	-	XM_054736665.2;XM_054736666.2
sex	Liver	HiTE	unique	TIR_26_5p15.1_5	META_chr5_0007274	chr5	NC_091745.1	17688193	17688408	+	DNA	DNA/TIR_26	Intergenic	NA	NA	NA	NA	NA	NA	0.0001097976432178	0.0009463036701701	1.70270787546587	0.440220376699301	1.53504712859836	3049	129154648	LOC129154648	uncharacterized LOC129154648	protein_coding	+	XM_054734559.2
sex	Liver	HiTE	unique	Denovo_Non_LTR_46_5p15.1_3	META_chr5_0007274	chr5	NC_091745.1	17688413	17688814	+	Unknown	Unknown/Denovo_Non_LTR_46	Intergenic	NA	NA	NA	NA	NA	NA	1.30478237213825e-06	1.8394222058787e-05	1.84635833674839	0.381555930533908	1.72554276296321	3269	129154648	LOC129154648	uncharacterized LOC129154648	protein_coding	+	XM_054734559.2
sex	Liver	HiTE	unique	TIR_26_5p15.1_6	META_chr5_0007274	chr5	NC_091745.1	17688814	17689064	+	DNA	DNA/TIR_26	Intergenic	NA	NA	NA	NA	NA	NA	0.0004141226369094	0.0029681467650162	1.58052181046367	0.44762368687292	1.39733247001415	3670	129154648	LOC129154648	uncharacterized LOC129154648	protein_coding	+	XM_054734559.2
sex	Liver	HiTE	unique	TIR_516_5p15.1_9	META_chr5_0007274	chr5	NC_091745.1	17689069	17689183	-	DNA	DNA/TIR_516	Intergenic	NA	NA	NA	NA	NA	NA	0.0001353411968737	0.0011338236054626	2.29259061729622	0.600700150888153	2.76385798611528	3925	129154648	LOC129154648	uncharacterized LOC129154648	protein_coding	+	XM_054734559.2
sex	Liver	HiTE	unique	Homology_Non_LTR_2_5p15.1_15	META_chr5_0007303	chr5	NC_091745.1	17763650	17764686	-	LINE	LINE/Homology_Non_LTR_2	Genic	NA	NA	NA	NA	NA	NA	0.0114073735623033	0.0470593090044783	1.39553494557707	0.551602357240575	1.15289699822529	1376	107374370	rab40c	RAB40c, member RAS oncogene family	protein_coding	+	XM_070551491.1
sex	Liver	HiTE	unique	TIR_180_5p15.1_2	META_chr5_0007333	chr5	NC_091745.1	17834375	17834879	-	DNA	DNA/TIR_180	Intergenic	NA	NA	NA	NA	NA	NA	9.64312225763402e-06	0.0001103845282673	-1.92553852451256	0.435147514228408	-1.76836667241046	20229	129157355	LOC129157355	G2/M phase-specific E3 ubiquitin-protein ligase	protein_coding	+	XM_070551493.1;XM_070551494.1
sex	Liver	HiTE	unique	LTR_892-int_5p15.1_1	META_chr5_0007339	chr5	NC_091745.1	17858241	17878195	+	Unknown	Unknown/LTR_892-int	Genic	NA	NA	NA	NA	NA	NA	3.32234857652329e-21	2.7202342704627403e-19	4.44944011417392	0.470737733026656	5.11439242343613	3133	129157355	LOC129157355	G2/M phase-specific E3 ubiquitin-protein ligase	protein_coding	+	XM_070551493.1;XM_070551494.1
sex	Liver	HiTE	unique	TIR_751_5p15.1_2	META_chr5_0007343	chr5	NC_091745.1	17882830	17888083	+	LTR	LTR/TIR_751	Genic	NA	NA	NA	NA	NA	NA	4.5504196723126803e-10	1.14943047680105e-08	3.48799159672526	0.559522400180121	6.87962355344973	6143	107395922	LOC107395922	zinc finger protein 271	protein_coding	+	XM_054736672.2
sex	Liver	HiTE	unique	TIR_494_5p14.3_2	META_chr5_0007444	chr5	NC_091745.1	21851648	21858074	-	DNA	DNA/TIR_494	Intergenic	NA	NA	NA	NA	NA	NA	4.1936751985463405e-25	4.49697261129282e-23	4.9982848531651	0.482935475153446	6.82399359406252	816239	139069991	LOC139069991	uncharacterized LOC139069991	lncRNA	-	XR_011520653.1
sex	Liver	HiTE	unique	LTR_540-int_5p14.3_1	META_chr5_0007451	chr5	NC_091745.1	22676088	22676322	+	DNA	DNA/LTR_540-int	Intergenic	NA	NA	NA	NA	NA	NA	0.0052604107220445	0.0250674248949468	-1.61444334659141	0.578521028938158	-1.28636988904869	1775	139069991	LOC139069991	uncharacterized LOC139069991	lncRNA	-	XR_011520653.1
sex	Liver	HiTE	unique	LTR_911-int_5p14.3_1	META_chr5_0007452	chr5	NC_091745.1	22676379	22679889	-	LTR	LTR/LTR_911-int	Intergenic	NA	NA	NA	NA	NA	NA	4.83186540134995e-08	8.98829712768186e-07	2.54707797924141	0.466720971734566	2.39776837157525	2066	139069991	LOC139069991	uncharacterized LOC139069991	lncRNA	-	XR_011520653.1
sex	Liver	HiTE	unique	LTR_229-LTR_5p14.3_1	META_chr5_0007452	chr5	NC_091745.1	22679890	22680332	+	LTR	LTR/LTR_229-LTR	Intergenic	NA	NA	NA	NA	NA	NA	7.02748642143437e-21	5.509615651446251e-19	5.61783350048012	0.599341893449315	6.07776780822828	5577	139069991	LOC139069991	uncharacterized LOC139069991	lncRNA	-	XR_011520653.1
sex	Liver	HiTE	unique	LTR_911-int_5p14.3_2	META_chr5_0007458	chr5	NC_091745.1	23165330	23168845	+	LTR	LTR/LTR_911-int	Intergenic	NA	NA	NA	NA	NA	NA	7.12976567648305e-05	0.0006511199742243	-3.30716098499992	0.832636741231786	-2.68718676264956	2973	129156333	LOC129156333	uncharacterized LOC129156333	lncRNA	+	XR_008560368.2
sex	Liver	HiTE	unique	TIR_956_5p14.2_1	META_chr5_0007517	chr5	NC_091745.1	24357023	24357202	+	DNA	DNA/TIR_956	Genic	NA	NA	NA	NA	NA	NA	1.27086317537165e-07	2.20031425394293e-06	-3.40717344407633	0.644931725292235	-6.94970146701217	13754	107374175	c5h16orf89	chromosome 5 C16orf89 homolog	protein_coding	+	XM_015942316.3
sex	Liver	HiTE	unique	Denovo_Non_LTR_30_5p14.2_1	META_chr5_0007523	chr5	NC_091745.1	24365511	24366278	-	LINE	LINE/Denovo_Non_LTR_30	Genic	NA	NA	NA	NA	NA	NA	0.0025816599394636	0.0139839562828177	-1.46082195648703	0.484742781445425	-1.24547999535085	10019	107374174	ift70	intraflagellar transport 70	protein_coding	-	XM_054737120.2;XM_054737121.2
sex	Liver	HiTE	unique	LTR_770-int_5p14.1_2	META_chr5_0007694	chr5	NC_091745.1	25075136	25082655	+	LTR	LTR/LTR_770-int	Genic	NA	NA	NA	NA	NA	NA	2.90931160664292e-12	9.818409789647089e-11	3.49944657646226	0.501207132191747	3.93590777309571	20436	107373693	LOC107373693	nuclear distribution protein nudE homolog 1-A	protein_coding	-	XM_054734436.2
sex	Liver	HiTE	unique	TIR_404_5p14.1_3	META_chr5_0007705	chr5	NC_091745.1	25103533	25106080	-	DNA	DNA/TIR_404	Genic	NA	NA	NA	NA	NA	NA	6.668030873044779e-22	5.81781318324815e-20	2.88831487221581	0.300281784072547	2.83352929244287	209	107373693	LOC107373693	nuclear distribution protein nudE homolog 1-A	protein_coding	-	XM_015941833.3
sex	Liver	HiTE	unique	TIR_620_5p14.1_1	META_chr5_0007733	chr5	NC_091745.1	25292859	25295834	-	LTR	LTR/TIR_620	Genic	NA	NA	NA	NA	NA	NA	0.0001585275469708	0.0012966960424222	1.88521392402584	0.499088222302987	1.74545440425977	7986	107373105	LOC107373105	polycomb protein suz12-B	protein_coding	-	XM_054737105.2;XR_008560979.2
sex	Liver	HiTE	unique	LTR_77-LTR_5p14.1_1	META_chr5_0007757	chr5	NC_091745.1	25401911	25404669	+	LTR	LTR/LTR_77-LTR	Intergenic	NA	NA	NA	NA	NA	NA	0.002419318093493	0.0132361031025177	-1.8490662801931	0.609598217656877	-1.52964284723262	5689	107395814	tsen54	TSEN54 tRNA splicing endonuclease subunit	protein_coding	+	XM_054737102.2
sex	Liver	HiTE	unique	TIR_498_5p14.1_3	META_chr5_0007758	chr5	NC_091745.1	25413244	25414317	+	DNA	DNA/TIR_498	Genic	NA	NA	NA	NA	NA	NA	1.82200340711654e-05	0.0001944367167234	-1.15133675723074	0.268648866475427	-1.08026116652995	937	107395814	tsen54	TSEN54 tRNA splicing endonuclease subunit	protein_coding	+	XM_015975279.3;XM_054737101.2;XR_011520658.1
sex	Liver	HiTE	unique	TIR_421_5p14.1_1	META_chr5_0007792	chr5	NC_091745.1	25500793	25501194	+	DNA	DNA/TIR_421	Genic	NA	NA	NA	NA	NA	NA	4.22557069401603e-37	9.18081183075038e-35	5.75515866896166	0.452226727143458	9.53960854538034	48672	107378607	tmem104	transmembrane protein 104	protein_coding	+	XM_070551513.1
sex	Liver	HiTE	unique	TIR_290_5p14.1_1	META_chr5_0007792	chr5	NC_091745.1	25501519	25502253	+	DNA	DNA/TIR_290	Genic	NA	NA	NA	NA	NA	NA	6.74070851220407e-27	8.20786199130724e-25	5.12994688496122	0.477732563842697	8.8186863205024	49398	107378607	tmem104	transmembrane protein 104	protein_coding	+	XM_070551513.1
sex	Liver	HiTE	unique	LTR_329-LTR_5p14.1_1	META_chr5_0007880	chr5	NC_091745.1	25658553	25665726	+	LTR	LTR/LTR_329-LTR	Intergenic	NA	NA	NA	NA	NA	NA	1.92415097010611e-05	0.0002042229455564	1.65605195870477	0.387515160820741	1.52220232589363	1812	129163300	LOC129163300	uncharacterized LOC129163300	lncRNA	-	XR_008563168.2
sex	Liver	HiTE	unique	TIR_272_5p14.1_2	META_chr5_0007898	chr5	NC_091745.1	25707615	25708360	-	Unknown	Unknown/TIR_272	Genic	NA	NA	NA	NA	NA	NA	7.39042689255698e-12	2.37364802668965e-10	4.6835853292608	0.683745576166487	8.90139045836274	40077	129163300	LOC129163300	uncharacterized LOC129163300	lncRNA	-	XR_008563168.2
sex	Liver	HiTE	unique	TIR_637_5p14.1_1	META_chr5_0007904	chr5	NC_091745.1	25718925	25719748	-	Unknown	Unknown/TIR_637	Genic	NA	NA	NA	NA	NA	NA	2.60515300185985e-08	5.05844019204586e-07	3.37294889649731	0.605981489199204	7.03071008600801	51387	129163300	LOC129163300	uncharacterized LOC129163300	lncRNA	-	XR_008563168.2
sex	Liver	HiTE	unique	LTR_457-LTR_5p14.1_1	META_chr5_0007910	chr5	NC_091745.1	25736881	25742702	+	LTR	LTR/LTR_457-LTR	Genic	NA	NA	NA	NA	NA	NA	4.73142601058773e-13	1.7792088624882e-11	5.18806773167458	0.717297464672505	9.3776224516945	47930	107378608	grin2ca	glutamate receptor, ionotropic, N-methyl D-aspartate 2Ca	protein_coding	-	XM_015948908.3;XM_054740293.2
sex	Liver	HiTE	unique	TIR_68_5p14.1_1	META_chr5_0007915	chr5	NC_091745.1	25749683	25750260	+	DNA	DNA/TIR_68	Genic	NA	NA	NA	NA	NA	NA	5.62223467200372e-07	8.49519658939762e-06	3.17533497082033	0.634589608387362	6.7494056572974	40372	107378608	grin2ca	glutamate receptor, ionotropic, N-methyl D-aspartate 2Ca	protein_coding	-	XM_015948908.3;XM_054740293.2
sex	Liver	HiTE	unique	TIR_22_5p14.1_3	META_chr5_0007918	chr5	NC_091745.1	25750761	25753706	+	LTR	LTR/TIR_22	Genic	NA	NA	NA	NA	NA	NA	4.51653575388292e-14	1.9148588344067297e-12	4.80422653907312	0.636727654606312	6.96579385109907	36926	107378608	grin2ca	glutamate receptor, ionotropic, N-methyl D-aspartate 2Ca	protein_coding	-	XM_015948908.3;XM_054740293.2
sex	Liver	HiTE	unique	TIR_714_5p14.1_7	META_chr5_0008495	chr5	NC_091745.1	27145693	27146760	-	DNA	DNA/TIR_714	Genic	NA	NA	NA	NA	NA	NA	0.0003397780803228	0.0025077493219563	-1.11599389044168	0.311476310322064	-1.02519778983507	1193	107378614	hlfa	HLF transcription factor, PAR bZIP family member a	protein_coding	-	XM_015948920.3
sex	Liver	HiTE	unique	LTR_770-int_5p14.1_7	META_chr5_0009131	chr5	NC_091745.1	28955906	28960305	+	LTR	LTR/LTR_770-int	Genic	NA	NA	NA	NA	NA	NA	4.38750335894641e-07	6.79317124630166e-06	2.73651761889417	0.541742281389703	2.51260410869029	1969	129160916	LOC129160916	uncharacterized LOC129160916	lncRNA	-	XR_011520671.1
sex	Liver	HiTE	unique	TIR_65_5p13.3_1	META_chr5_0009214	chr5	NC_091745.1	29244660	29245743	+	DNA	DNA/TIR_65	Genic	NA	NA	NA	NA	NA	NA	7.96170047518083e-07	1.1669437707053e-05	2.86052321924788	0.579486851868922	4.38830917592977	4270	107395024	eif3d	eukaryotic translation initiation factor 3, subunit D	protein_coding	+	XM_015974281.3
sex	Liver	HiTE	unique	TIR_395_5p13.3_3	META_chr5_0009215	chr5	NC_091745.1	29246715	29246821	+	DNA	DNA/TIR_395	Genic	NA	NA	NA	NA	NA	NA	3.28274922303687e-07	5.22129902737759e-06	-2.1307044012156	0.417257821843064	-1.99211911738401	6325	107395024	eif3d	eukaryotic translation initiation factor 3, subunit D	protein_coding	+	XM_015974281.3
sex	Liver	HiTE	unique	TIR_620_5p13.3_1	META_chr5_0009264	chr5	NC_091745.1	29336098	29339416	-	LTR	LTR/TIR_620	Intergenic	NA	NA	NA	NA	NA	NA	0.0024209027687728	0.0132404820400701	1.52019107522871	0.501207636593806	1.28098833211258	12275	107395029	nupr1b	nuclear protein 1b	protein_coding	-	XM_015974290.3
sex	Liver	HiTE	unique	LTR_368-LTR_5p13.3_2	META_chr5_0009270	chr5	NC_091745.1	29354830	29355113	+	Unknown	Unknown/LTR_368-LTR	Genic	NA	NA	NA	NA	NA	NA	0.0022833725808197	0.0126128068015302	-1.65373762891051	0.54209135036688	-1.37678553551947	31007	107395029	nupr1b	nuclear protein 1b	protein_coding	-	XM_015974290.3
sex	Liver	HiTE	unique	TIR_498_5p13.3_1	META_chr5_0009383	chr5	NC_091745.1	29644717	29646479	+	DNA	DNA/TIR_498	Genic	NA	NA	NA	NA	NA	NA	0.0003132266541311	0.002336687710195	1.26531708701742	0.351076339709451	1.14221792064232	8160	107396532	LOC107396532	caskin-2	protein_coding	-	XM_015976292.3;XM_015976293.3;XM_015976294.3;XM_054734200.2
sex	Liver	HiTE	unique	Homology_Non_LTR_17_5p13.3_2	META_chr5_0009389	chr5	NC_091745.1	29656203	29656393	+	LINE	LINE/Homology_Non_LTR_17	Intergenic	NA	NA	NA	NA	NA	NA	0.0001342335601111	0.0011262473511391	1.77234606618583	0.464140041413413	1.58100083965638	1499	107396532	LOC107396532	caskin-2	protein_coding	-	XM_070551536.1
sex	Liver	HiTE	unique	TIR_422_5p13.3_1	META_chr5_0009661	chr5	NC_091745.1	30368831	30370847	-	DNA	DNA/TIR_422	Intergenic	NA	NA	NA	NA	NA	NA	1.77517001726563e-24	1.8156985142752001e-22	4.96738519764693	0.486486597568183	8.64290910495633	264	139070011	LOC139070011	uncharacterized LOC139070011	lncRNA	-	XR_011520677.1
sex	Liver	HiTE	unique	TIR_356_5p13.3_5	META_chr5_0009782	chr5	NC_091745.1	32364175	32365093	+	DNA	DNA/TIR_356	Intergenic	NA	NA	NA	NA	NA	NA	0.0008176897101808	0.005313065157512	1.19153089012271	0.356027724566147	1.07171576382747	15168	139070015	LOC139070015	uncharacterized LOC139070015	lncRNA	-	XR_011520683.1
sex	Liver	HiTE	unique	Denovo_Non_LTR_48_5p13.3_9	META_chr5_0009787	chr5	NC_091745.1	32381795	32382279	+	LINE	LINE/Denovo_Non_LTR_48	Intergenic	NA	NA	NA	NA	NA	NA	0.0009232590895342	0.005880624382889	1.24231877905626	0.374991579152026	1.11095155745634	1534	139070015	LOC139070015	uncharacterized LOC139070015	lncRNA	-	XR_011520683.1
sex	Liver	HiTE	unique	TIR_260_5p13.3_1	META_chr5_0009817	chr5	NC_091745.1	32471989	32472714	-	DNA	DNA/TIR_260	Genic	NA	NA	NA	NA	NA	NA	0.0002022584559837	0.001594752275572	1.16617549647215	0.313810381806399	1.07257355001801	32609	107395695	setd2	SET domain containing 2, histone lysine methyltransferase	protein_coding	-	XM_054735459.2
sex	Liver	HiTE	unique	Homology_Non_LTR_19_5p13.3_8	META_chr5_0009817	chr5	NC_091745.1	32472712	32474366	+	LINE	LINE/Homology_Non_LTR_19	Genic	NA	NA	NA	NA	NA	NA	1.12154646206399e-11	3.50549369438699e-10	1.61575148583363	0.237961405827235	1.56574955699255	30957	107395695	setd2	SET domain containing 2, histone lysine methyltransferase	protein_coding	-	XM_054735459.2
sex	Liver	HiTE	unique	TIR_579_5p13.3_4	META_chr5_0009817	chr5	NC_091745.1	32474442	32474928	-	DNA	DNA/TIR_579	Genic	NA	NA	NA	NA	NA	NA	0.0058634796217632	0.0274758654618907	1.2631927149954	0.458455937671457	1.07640329074938	30395	107395695	setd2	SET domain containing 2, histone lysine methyltransferase	protein_coding	-	XM_054735459.2
sex	Liver	HiTE	unique	TIR_545_5p13.3_5	META_chr5_0009989	chr5	NC_091745.1	33048192	33060915	-	DNA	DNA/TIR_545	Genic	NA	NA	NA	NA	NA	NA	0.0003583255697539	0.0026271412857876	1.88861284406974	0.529169171831496	1.70955503077976	7560	107395718	nbeal2	neurobeachin-like 2	protein_coding	-	XM_070551909.1
sex	Liver	HiTE	unique	Denovo_Non_LTR_9_5p13.2_1	META_chr5_0010185	chr5	NC_091745.1	33928749	33944222	+	LINE	LINE/Denovo_Non_LTR_9	Intergenic	NA	NA	NA	NA	NA	NA	0.0005275593969963	0.0036596680874274	1.71250135048938	0.494034695188965	1.64499073619902	7540	139070023	LOC139070023	trafficking kinesin-binding protein 1-like	protein_coding	-	XM_070551580.1
sex	Liver	HiTE	unique	Homology_Non_LTR_8_5p13.2_1	META_chr5_0010218	chr5	NC_091745.1	34001102	34002473	+	LINE	LINE/Homology_Non_LTR_8	Genic	NA	NA	NA	NA	NA	NA	0.0001068849990222	0.0009257611093009	2.57311326448243	0.66413099893491	5.68148302074538	24234	139061563	LOC139061563	serine/threonine-protein kinase ULK4-like	protein_coding	+	XM_070551590.1
sex	Liver	HiTE	unique	TIR_188_5p13.2_1	META_chr5_0010879	chr5	NC_091745.1	35931186	35931401	+	Unknown	Unknown/TIR_188	Genic	NA	NA	NA	NA	NA	NA	0.0111427713218283	0.0461165343974375	1.28958657669545	0.508073454763314	1.05874256895503	3547	107378691	hacl1	2-hydroxyacyl-CoA lyase 1	protein_coding	-	XM_015949040.3;XM_015949041.3
sex	Liver	HiTE	unique	TIR_805_5p13.2_3	META_chr5_0010890	chr5	NC_091745.1	35949211	35949669	-	DNA	DNA/TIR_805	Genic	NA	NA	NA	NA	NA	NA	0.0024150129699054	0.0132169675906482	1.81694332310552	0.598901849615727	2.11356644871906	14263	107378691	hacl1	2-hydroxyacyl-CoA lyase 1	protein_coding	-	XM_015949040.3;XM_015949041.3
sex	Liver	HiTE	unique	TIR_1009_5p13.2_5	META_chr5_0011138	chr5	NC_091745.1	36596103	36597312	+	LTR	LTR/TIR_1009	Genic	NA	NA	NA	NA	NA	NA	3.71017955834858e-05	0.0003650008549234	1.51249371170212	0.366680764865752	1.38898264136197	22884	107372375	c4b	complement C4B (Chido/Rodgers blood group)	protein_coding	+	XM_054740320.2
sex	Liver	HiTE	unique	TIR_620_5p13.2_9	META_chr5_0011140	chr5	NC_091745.1	36598723	36600776	-	LTR	LTR/TIR_620	Genic	NA	NA	NA	NA	NA	NA	1.84129765820358e-08	3.66298125397985e-07	1.67931717715274	0.298476977771576	1.60274169611203	25504	107372375	c4b	complement C4B (Chido/Rodgers blood group)	protein_coding	+	XM_054740320.2
sex	Liver	HiTE	unique	TIR_734_5p13.2_2	META_chr5_0011141	chr5	NC_091745.1	36601805	36602206	+	DNA	DNA/TIR_734	Genic	NA	NA	NA	NA	NA	NA	0.0010091776867224	0.0063416039058651	1.12820233373013	0.343131868314992	1.01513540779601	28586	107372375	c4b	complement C4B (Chido/Rodgers blood group)	protein_coding	+	XM_054740320.2
sex	Liver	HiTE	unique	LTR_766-int_5p13.2_31	META_chr5_0011142	chr5	NC_091745.1	36602447	36602570	-	LTR	LTR/LTR_766-int	Genic	NA	NA	NA	NA	NA	NA	4.93908302616962e-05	0.0004697470288387	1.49050290598184	0.367255439259139	1.36665024568507	29228	107372375	c4b	complement C4B (Chido/Rodgers blood group)	protein_coding	+	XM_054740320.2
sex	Liver	HiTE	unique	TIR_137_5p13.2_5	META_chr5_0011144	chr5	NC_091745.1	36603222	36603345	+	DNA	DNA/TIR_137	Genic	NA	NA	NA	NA	NA	NA	2.49706083226181e-06	3.30109747939642e-05	1.42791846048521	0.303272384153248	1.34399188501104	30003	107372375	c4b	complement C4B (Chido/Rodgers blood group)	protein_coding	+	XM_054740320.2
sex	Liver	HiTE	unique	TIR_53_5p13.2_1	META_chr5_0011144	chr5	NC_091745.1	36603530	36603669	+	DNA	DNA/TIR_53	Genic	NA	NA	NA	NA	NA	NA	1.05136427014461e-06	1.50709146477565e-05	1.50618316734274	0.308532017799132	1.4196903229211	30311	107372375	c4b	complement C4B (Chido/Rodgers blood group)	protein_coding	+	XM_054740320.2
sex	Liver	HiTE	unique	LTR_837-int_5p13.2_6	META_chr5_0011144	chr5	NC_091745.1	36604413	36604624	-	LTR	LTR/LTR_837-int	Genic	NA	NA	NA	NA	NA	NA	8.13134383372416e-06	9.46104766260618e-05	2.05723211678646	0.461087445407556	1.89026209902541	30202	107372376	tnxba	tenascin XBa	protein_coding	+	XM_070551640.1
sex	Liver	HiTE	unique	LTR_678-int_5p13.2_7	META_chr5_0011149	chr5	NC_091745.1	36607409	36607546	-	LTR	LTR/LTR_678-int	Genic	NA	NA	NA	NA	NA	NA	0.0117256902435927	0.0480801030069702	1.26152175331486	0.500545504401669	1.03202706970664	27280	107372376	tnxba	tenascin XBa	protein_coding	+	XM_070551640.1
sex	Liver	HiTE	unique	TIR_44_5p13.2_4	META_chr5_0011152	chr5	NC_091745.1	36608685	36608819	+	DNA	DNA/TIR_44	Genic	NA	NA	NA	NA	NA	NA	0.0008296152884154	0.0053726555719677	1.51501607844772	0.453228515981834	1.34009948970474	26007	107372376	tnxba	tenascin XBa	protein_coding	+	XM_070551640.1
sex	Liver	HiTE	unique	TIR_615_5p13.2_1	META_chr5_0011154	chr5	NC_091745.1	36614056	36614249	+	DNA	DNA/TIR_615	Genic	NA	NA	NA	NA	NA	NA	0.0098261544045916	0.0417485972287111	1.23807785206093	0.479524278412941	1.01763934780232	20577	107372376	tnxba	tenascin XBa	protein_coding	+	XM_070551640.1
sex	Liver	HiTE	unique	TIR_298_5p13.2_4	META_chr5_0011155	chr5	NC_091745.1	36617752	36618734	+	DNA	DNA/TIR_298	Genic	NA	NA	NA	NA	NA	NA	0.0051117659804682	0.0244813895292788	1.16347592031158	0.415541224211483	1.00024079980309	16092	107372376	tnxba	tenascin XBa	protein_coding	+	XM_070551640.1
sex	Liver	HiTE	unique	TIR_475_5p13.2_4	META_chr5_0011159	chr5	NC_091745.1	36622311	36622491	-	DNA	DNA/TIR_475	Genic	NA	NA	NA	NA	NA	NA	0.0003815786819348	0.0027719489827093	1.21455216035093	0.341885918019045	1.10227654782494	12335	107372376	tnxba	tenascin XBa	protein_coding	+	XM_070551640.1
sex	Liver	HiTE	unique	TIR_481_5p13.2_2	META_chr5_0011171	chr5	NC_091745.1	36647521	36648133	-	DNA	DNA/TIR_481	Genic	NA	NA	NA	NA	NA	NA	3.83690144175603e-05	0.0003759100434036	2.08568751288523	0.506592931562047	1.87390791993048	1845	107372377	cyp21a2	cytochrome P450, family 21, subfamily A, polypeptide 2	protein_coding	+	XM_015940595.3;XM_054740321.2
sex	Liver	HiTE	unique	LTR_890-int_5p13.2_1	META_chr5_0011175	chr5	NC_091745.1	36657708	36670048	+	Unknown	Unknown/LTR_890-int	Intergenic	NA	NA	NA	NA	NA	NA	1.49443430344794e-08	3.032844024128e-07	3.18937277544533	0.563274360768362	3.02872920996966	1153	139070046	LOC139070046	uncharacterized LOC139070046	lncRNA	+	XR_011520704.1
sex	Liver	HiTE	unique	LTR_766-int_5p13.2_38	META_chr5_0011208	chr5	NC_091745.1	36809355	36810107	-	LTR	LTR/LTR_766-int	Genic	NA	NA	NA	NA	NA	NA	3.15649255659913e-06	4.06383135423967e-05	1.86528319634473	0.40024402119941	1.73078885925381	7695	107378672	LOC107378672	casein kinase II subunit beta	protein_coding	+	XM_015949011.3
sex	Liver	HiTE	unique	Homology_Non_LTR_5_5p13.2_7	META_chr5_0011210	chr5	NC_091745.1	36810363	36811083	-	LTR	LTR/Homology_Non_LTR_5	Genic	NA	NA	NA	NA	NA	NA	2.61126325197948e-05	0.0002670058844118	1.55436957207672	0.369651299573156	1.43151605014768	8703	107378672	LOC107378672	casein kinase II subunit beta	protein_coding	+	XM_015949011.3
sex	Liver	HiTE	unique	TIR_416_5p13.2_5	META_chr5_0011211	chr5	NC_091745.1	36813237	36813372	-	DNA	DNA/TIR_416	Genic	NA	NA	NA	NA	NA	NA	0.0006584789205029	0.0044265230081613	2.04682339677027	0.600892082427736	2.02088914377989	11577	107378672	LOC107378672	casein kinase II subunit beta	protein_coding	+	XM_015949011.3
sex	Liver	HiTE	unique	TIR_147_5p13.2_4	META_chr5_0011216	chr5	NC_091745.1	36831652	36832770	-	LTR	LTR/TIR_147	Genic	NA	NA	NA	NA	NA	NA	9.64860439795497e-05	0.000846053567388	1.53242880999504	0.393004761407343	1.39321931250004	6720	107378670	LOC107378670	uncharacterized LOC107378670	protein_coding	-	XM_054740330.2
sex	Liver	HiTE	unique	Denovo_Non_LTR_18_5p13.2_8	META_chr5_0011615	chr5	NC_091745.1	38012803	38023784	+	LINE	LINE/Denovo_Non_LTR_18	Intergenic	NA	NA	NA	NA	NA	NA	1.86945709646286e-18	1.21613488846612e-16	4.20419692909396	0.479662956863493	4.2567019532878	3936	139070050	LOC139070050	spectrin alpha chain, non-erythrocytic 1-like	protein_coding	+	XM_070551665.1;XM_070551667.1
sex	Liver	HiTE	unique	Homology_Non_LTR_19_5p13.2_29	META_chr5_0011867	chr5	NC_091745.1	38642217	38642569	+	LINE	LINE/Homology_Non_LTR_19	Genic	NA	NA	NA	NA	NA	NA	4.5215334686199e-07	6.9682343794095e-06	1.75503514274716	0.347836320059419	1.65078715335902	3009	107378645	zgc:66448	uncharacterized zgc:66448	protein_coding	-	XM_015948960.3
sex	Liver	HiTE	unique	TIR_447_5p13.2_7	META_chr5_0011868	chr5	NC_091745.1	38642610	38643213	+	DNA	DNA/TIR_447	Genic	NA	NA	NA	NA	NA	NA	1.5295458701331e-13	6.1038612022766495e-12	3.96059709718842	0.536334640551671	5.60887680041083	2365	107378645	zgc:66448	uncharacterized zgc:66448	protein_coding	-	XM_015948960.3
sex	Liver	HiTE	unique	TIR_447_5p13.2_8	META_chr5_0011868	chr5	NC_091745.1	38643214	38643795	+	DNA	DNA/TIR_447	Genic	NA	NA	NA	NA	NA	NA	7.381649069531209e-16	3.73486725067514e-14	3.82484401414126	0.474308943367616	3.88881603220568	1783	107378645	zgc:66448	uncharacterized zgc:66448	protein_coding	-	XM_015948960.3
sex	Liver	HiTE	unique	TIR_763_5p13.2_2	META_chr5_0011868	chr5	NC_091745.1	38643796	38644019	-	DNA	DNA/TIR_763	Genic	NA	NA	NA	NA	NA	NA	1.71570407024328e-06	2.34802118991466e-05	1.65309201581629	0.345523152026813	1.54791178039501	1559	107378645	zgc:66448	uncharacterized zgc:66448	protein_coding	-	XM_015948960.3
sex	Liver	HiTE	unique	TIR_503_5p13.1_1	META_chr5_0012295	chr5	NC_091745.1	39731702	39731849	+	DNA	DNA/TIR_503	Intergenic	NA	NA	NA	NA	NA	NA	0.0012646755708739	0.0076757979417551	-1.21150765591922	0.3757921061217	-1.07582602000994	44243	139070097	LOC139070097	uncharacterized LOC139070097	lncRNA	-	XR_011520743.1
sex	Liver	HiTE	unique	TIR_345_5p13.1_6	META_chr5_0012300	chr5	NC_091745.1	39737263	39738144	+	Unknown	Unknown/TIR_345	Intergenic	NA	NA	NA	NA	NA	NA	0.0008467672863906	0.0054635555384703	-1.62231871840548	0.486155473983975	-1.40714072093481	49804	139070097	LOC139070097	uncharacterized LOC139070097	lncRNA	-	XR_011520743.1
sex	Liver	HiTE	unique	TIR_300_5p13.1_7	META_chr5_0012391	chr5	NC_091745.1	39941151	39941265	+	DNA	DNA/TIR_300	Genic	NA	NA	NA	NA	NA	NA	0.0014507610412183	0.0086072101610172	-1.67651189645919	0.5264836940517	-1.42688295778256	6738	107378632	serinc2l	serine incorporator 2, like	protein_coding	+	XM_070550778.1
sex	Liver	HiTE	unique	TIR_11_5p13.1_4	META_chr5_0012412	chr5	NC_091745.1	39990022	39990693	-	DNA	DNA/TIR_11	Genic	NA	NA	NA	NA	NA	NA	0.008075820443594	0.0356563186593109	1.28903878519683	0.486634789830717	1.08287872311567	41866	107395643	LOC107395643	HIVEP zinc finger 3	protein_coding	+	XM_070550771.1;XM_070550772.1;XM_070550773.1;XM_070550774.1;XM_070550775.1
sex	Liver	HiTE	unique	TIR_951_5p13.1_2	META_chr5_0012420	chr5	NC_091745.1	40012489	40028174	-	DNA	DNA/TIR_951	Genic	NA	NA	NA	NA	NA	NA	1.07401449802377e-06	1.53492648079563e-05	2.42739165828127	0.497664268909666	2.40584348140358	27268	107397340	LOC107397340	uncharacterized LOC107397340	lncRNA	+	XR_001574504.3
sex	Liver	HiTE	unique	LTR_699-int_5p13.1_1	META_chr5_0012517	chr5	NC_091745.1	40622208	40623616	+	Unknown	Unknown/LTR_699-int	Intergenic	NA	NA	NA	NA	NA	NA	0.0050711190513479	0.0243217630219174	-1.48537851683357	0.530022674003839	-1.22665772480112	955	107378705	tent5ba	terminal nucleotidyltransferase 5ba	protein_coding	-	XM_015949054.3
sex	Liver	HiTE	unique	TIR_686_5p13.1_3	META_chr5_0012536	chr5	NC_091745.1	40687666	40687876	-	Unknown	Unknown/TIR_686	Genic	NA	NA	NA	NA	NA	NA	0.0007713362033286	0.0050653413810845	1.17342842106891	0.348935463097705	1.05599924248902	576	107378709	gpatch3	G patch domain containing 3	protein_coding	-	XM_015949060.3
sex	Liver	HiTE	unique	TIR_515_5p13.1_2	META_chr5_0012596	chr5	NC_091745.1	40844294	40845793	+	DNA	DNA/TIR_515	Genic	NA	NA	NA	NA	NA	NA	2.28641379967231e-05	0.000238185420021	-2.04538925866472	0.482982723586753	-1.85633389758219	16910	107396295	lars2	leucyl-tRNA synthetase 2, mitochondrial	protein_coding	+	XM_015975926.3
sex	Liver	HiTE	unique	TIR_361_5p13.1_7	META_chr5_0012806	chr5	NC_091745.1	41235936	41237081	-	Unknown	Unknown/TIR_361	Intergenic	NA	NA	NA	NA	NA	NA	0.0002310753625017	0.0017871973397759	-1.11710250842275	0.303365059067519	-1.03113387045174	25290	107396172	LOC107396172	carboxypeptidase Q	protein_coding	+	XM_015975731.3
sex	Liver	HiTE	unique	Homology_Non_LTR_2_5p13.1_31	META_chr5_0013037	chr5	NC_091745.1	41682054	41683059	-	LINE	LINE/Homology_Non_LTR_2	Genic	NA	NA	NA	NA	NA	NA	5.85717764511415e-05	0.0005466151018497	1.68757442487217	0.419952158511053	1.53258960977041	17894	107378720	mtbp	MDM2 binding protein	protein_coding	+	XM_015949073.3
sex	Liver	HiTE	unique	TIR_370_5p13.1_9	META_chr5_0013072	chr5	NC_091745.1	41735883	41736572	-	DNA	DNA/TIR_370	Intergenic	NA	NA	NA	NA	NA	NA	0.00120413256554	0.0073566944943361	1.17794616991511	0.363799494729673	1.0517267450633	50528	107378721	sntb1	syntrophin, basic 1	protein_coding	-	XM_015949074.3;XM_015949075.3
sex	Liver	HiTE	unique	Denovo_Non_LTR_18_5p13.1_5	META_chr5_0013098	chr5	NC_091745.1	41780298	41780544	-	LINE	LINE/Denovo_Non_LTR_18	Genic	NA	NA	NA	NA	NA	NA	0.0058055594593307	0.0272736585001515	1.47326776893486	0.534070169543871	1.21810193615085	6556	107378721	sntb1	syntrophin, basic 1	protein_coding	-	XM_015949074.3;XM_015949075.3
sex	Liver	HiTE	unique	TIR_107_5p13.1_4	META_chr5_0013341	chr5	NC_091745.1	42180338	42180920	-	DNA	DNA/TIR_107	Genic	NA	NA	NA	NA	NA	NA	0.0011421530774888	0.0070349180288837	-1.88225464869942	0.578630817630515	-1.59970774473404	3886	139069822	LOC139069822	uncharacterized LOC139069822	protein_coding	-	XM_070550802.1
sex	Liver	HiTE	unique	TIR_345_5p13.1_16	META_chr5_0013342	chr5	NC_091745.1	42181440	42182008	+	Unknown	Unknown/TIR_345	Genic	NA	NA	NA	NA	NA	NA	0.0001087178002326	0.0009387005494377	-1.4971208383244	0.386826596029374	-1.36222900536599	2798	139069822	LOC139069822	uncharacterized LOC139069822	protein_coding	-	XM_070550802.1
sex	Liver	HiTE	unique	TIR_6_5p13.1_8	META_chr5_0013343	chr5	NC_091745.1	42183121	42183887	+	Unknown	Unknown/TIR_6	Genic	NA	NA	NA	NA	NA	NA	0.0007688356923361	0.0050509162222602	-1.10873573619544	0.329610331974463	-1.00652579952418	919	139069822	LOC139069822	uncharacterized LOC139069822	protein_coding	-	XM_070550802.1
sex	Liver	HiTE	unique	TIR_270_5p13.1_1	META_chr5_0013345	chr5	NC_091745.1	42188911	42192148	+	DNA	DNA/TIR_270	Genic	NA	NA	NA	NA	NA	NA	4.5545917705954e-05	0.0004375830625379	-2.43263287485433	0.596616590720361	-2.31512356298203	4105	139069822	LOC139069822	uncharacterized LOC139069822	protein_coding	-	XM_070550802.1
sex	Liver	HiTE	unique	LTR_832-int_5p12_1	META_chr5_0014846	chr5	NC_091745.1	45413975	45418067	-	LTR	LTR/LTR_832-int	Genic	NA	NA	NA	NA	NA	NA	5.1650315178444804e-23	4.8094111405094104e-21	4.73241460601383	0.479066850151281	5.82621342373231	19555	139069829	LOC139069829	protein NYNRIN-like	protein_coding	-	XM_070550813.1
sex	Liver	HiTE	unique	LTR_77-LTR_5p12_2	META_chr5_0015168	chr5	NC_091745.1	45970734	45971914	-	LTR	LTR/LTR_77-LTR	Intergenic	NA	NA	NA	NA	NA	NA	3.6191319152372996e-19	2.51163221558076e-17	4.32873608382284	0.483764648058952	6.03770137700514	6987	107378768	cmc1	C-x(9)-C motif containing 1	protein_coding	-	XM_015949161.3
sex	Liver	HiTE	unique	LTR_702-int_5p12_2	META_chr5_0015168	chr5	NC_091745.1	45971915	45978647	-	LTR	LTR/LTR_702-int	Intergenic	NA	NA	NA	NA	NA	NA	4.76374040935538e-47	1.4939269687527501e-44	6.73882097364587	0.467788080238666	10.6387423356025	8168	107378768	cmc1	C-x(9)-C motif containing 1	protein_coding	-	XM_015949161.3
sex	Liver	HiTE	unique	TIR_972_5p12_2	META_chr5_0015221	chr5	NC_091745.1	46091499	46092015	+	DNA	DNA/TIR_972	Genic	NA	NA	NA	NA	NA	NA	1.7260605835998397e-11	5.24476288117237e-10	1.68497818733004	0.250461370238613	1.63091672285487	830	107378771	zgc:110410	protein lifeguard 1	protein_coding	-	XM_015949166.3
sex	Liver	HiTE	unique	TIR_293_5p12_17	META_chr5_0015222	chr5	NC_091745.1	46092107	46092316	-	DNA	DNA/TIR_293	Genic	NA	NA	NA	NA	NA	NA	2.64896044117241e-06	3.4818799124339e-05	1.3477151172607	0.28697285446013	1.27108002873125	529	107378771	zgc:110410	protein lifeguard 1	protein_coding	-	XM_015949166.3
sex	Liver	HiTE	unique	TIR_636_5p12_6	META_chr5_0015611	chr5	NC_091745.1	46947539	46953683	+	DNA	DNA/TIR_636	Genic	NA	NA	NA	NA	NA	NA	4.12537178810515e-06	5.18079369022256e-05	-1.24605737798166	0.270590035532812	-1.17740481864115	3116	107378775	LOC107378775	exostosin-1b	protein_coding	-	XM_015949170.3
sex	Liver	HiTE	unique	TIR_112_5p12_1	META_chr5_0015611	chr5	NC_091745.1	46953686	46954809	+	DNA	DNA/TIR_112	Genic	NA	NA	NA	NA	NA	NA	0.0050569696423153	0.0242714098830274	-1.22245510424055	0.436064368362266	-1.04376066751396	1990	107378775	LOC107378775	exostosin-1b	protein_coding	-	XM_015949170.3
sex	Liver	HiTE	unique	TIR_282_5p11_1	META_chr5_0015786	chr5	NC_091745.1	47353017	47356415	+	DNA	DNA/TIR_282	Intergenic	NA	NA	NA	NA	NA	NA	0.0020144471158525	0.0113364230616508	-1.24027475671717	0.401631148329613	-1.09018722047082	71	107378791	LOC107378791	tRNA (guanine(10)-N2)-methyltransferase homolog	protein_coding	-	XM_015949198.3
sex	Liver	HiTE	unique	TIR_749_5p11_1	META_chr5_0015799	chr5	NC_091745.1	47392305	47393501	+	DNA	DNA/TIR_749	Genic	NA	NA	NA	NA	NA	NA	0.00934323113426	0.0402159380247406	-1.48966163799337	0.573115837017066	-1.18918939263411	1709	139069836	LOC139069836	nuclear receptor coactivator 7-like	protein_coding	-	XM_070550831.1
sex	Liver	HiTE	unique	TIR_6_5p11_3	META_chr5_0015811	chr5	NC_091745.1	47424376	47424636	+	Unknown	Unknown/TIR_6	Intergenic	NA	NA	NA	NA	NA	NA	1.08429878638961e-08	2.24155847370419e-07	-1.80684650137841	0.316048774336347	-1.71933456836524	5237	139070114	LOC139070114	nuclear receptor coactivator 7-like	protein_coding	-	XM_070551776.1
sex	Liver	HiTE	unique	TIR_26_5p11_1	META_chr5_0015813	chr5	NC_091745.1	47427617	47428067	+	DNA	DNA/TIR_26	Genic	NA	NA	NA	NA	NA	NA	2.29696468502385e-05	0.0002389102004366	-2.04934639852442	0.484035396540141	-1.86250211639174	1806	139070114	LOC139070114	nuclear receptor coactivator 7-like	protein_coding	-	XM_070551776.1
sex	Liver	HiTE	unique	TIR_494_5p11_2	META_chr5_0015879	chr5	NC_091745.1	47609380	47615787	+	DNA	DNA/TIR_494	Genic	NA	NA	NA	NA	NA	NA	6.49740024737308e-07	9.7116267546392e-06	-1.21730528216689	0.244644448713482	-1.15917482936033	12525	139061486	LOC139061486	catenin beta-1	protein_coding	+	XM_070550839.1;XM_070550840.1
sex	Liver	HiTE	unique	Homology_Non_LTR_8_5p11_2	META_chr5_0015945	chr5	NC_091745.1	47741242	47742613	-	LINE	LINE/Homology_Non_LTR_8	Genic	NA	NA	NA	NA	NA	NA	0.0052468431542043	0.0250235789337418	-1.35693160162359	0.486098447655932	-1.13860165266475	20403	107378798	LOC107378798	serine/threonine-protein kinase ULK4	protein_coding	-	XM_070550838.1
sex	Liver	HiTE	unique	TIR_350_5q11.1_1	META_chr5_0016166	chr5	NC_091745.1	48487015	48487318	+	DNA	DNA/TIR_350	Intergenic	NA	NA	NA	NA	NA	NA	0.0047284138240484	0.0229228426919961	-1.15764955203354	0.409790914426823	-1.00080459270839	16452	107374401	LOC107374401	uncharacterized LOC107374401	protein_coding	+	XR_008563216.2;XR_008563217.2;XR_008563219.2
sex	Liver	HiTE	unique	TIR_990_5q11.1_1	META_chr5_0016167	chr5	NC_091745.1	48487543	48488094	+	DNA	DNA/TIR_990	Intergenic	NA	NA	NA	NA	NA	NA	2.57505500507969e-06	3.39784840449897e-05	-1.57472974475971	0.334899594673092	-1.47436285458353	15676	107374401	LOC107374401	uncharacterized LOC107374401	protein_coding	+	XR_008563216.2;XR_008563217.2;XR_008563219.2
sex	Liver	HiTE	unique	TIR_533_5q11.1_1	META_chr5_0016170	chr5	NC_091745.1	48494383	48496911	+	DNA	DNA/TIR_533	Intergenic	NA	NA	NA	NA	NA	NA	3.57074638630696e-10	9.173010152520561e-09	-1.03285217347774	0.16468396152625	-1.00700713152286	6859	107374401	LOC107374401	uncharacterized LOC107374401	protein_coding	+	XR_008563216.2;XR_008563217.2;XR_008563219.2
sex	Liver	HiTE	unique	TIR_273_5q11.1_1	META_chr5_0016173	chr5	NC_091745.1	48501725	48501931	-	DNA	DNA/TIR_273	Intergenic	NA	NA	NA	NA	NA	NA	2.38592774468513e-05	0.000247081028314	-1.10268673466067	0.26097066985147	-1.03825943142912	1839	107374401	LOC107374401	uncharacterized LOC107374401	protein_coding	+	XR_008563216.2;XR_008563217.2;XR_008563219.2
sex	Liver	HiTE	unique	TIR_16_5q11.1_1	META_chr5_0016207	chr5	NC_091745.1	48591301	48591466	+	DNA	DNA/TIR_16	Genic	NA	NA	NA	NA	NA	NA	0.0001145063136324	0.0009817949130175	-1.82633284452074	0.473437714233099	-1.65426196048931	21148	107378884	fam210ab	family with sequence similarity 210 member Ab	protein_coding	+	XM_015949357.3
sex	Liver	HiTE	unique	TIR_738_5q11.1_1	META_chr5_0016208	chr5	NC_091745.1	48591779	48591982	+	DNA	DNA/TIR_738	Genic	NA	NA	NA	NA	NA	NA	1.28665973553614e-05	0.0001428084905799	-1.65010216520383	0.3782589139952	-1.52167656376282	21626	107378884	fam210ab	family with sequence similarity 210 member Ab	protein_coding	+	XM_015949357.3
sex	Liver	HiTE	unique	Denovo_Non_LTR_29_5q11.1_1	META_chr5_0016214	chr5	NC_091745.1	48603688	48609258	-	LINE	LINE/Denovo_Non_LTR_29	Genic	NA	NA	NA	NA	NA	NA	0.0006815703760109	0.0045614581114068	-1.11631681593411	0.328629337927565	-1.01257019243201	25246	107378883	LOC107378883	low-density lipoprotein receptor class A domain-containing protein 4	protein_coding	-	XM_015949355.3
sex	Liver	HiTE	unique	TIR_517_5q11.1_1	META_chr5_0016221	chr5	NC_091745.1	48626725	48630205	-	Unknown	Unknown/TIR_517	Genic	NA	NA	NA	NA	NA	NA	1.2037237480555e-05	0.000134682547401	-1.33907842655919	0.30594134229158	-1.25113236089049	4299	107378883	LOC107378883	low-density lipoprotein receptor class A domain-containing protein 4	protein_coding	-	XM_015949355.3
sex	Liver	HiTE	unique	TIR_780_5q11.1_2	META_chr5_0016252	chr5	NC_091745.1	48678085	48678431	-	Unknown	Unknown/TIR_780	Genic	NA	NA	NA	NA	NA	NA	0.0068459589634868	0.0311360470466862	-1.62379299932167	0.600460538496152	-1.38225267957638	43581	107378883	LOC107378883	low-density lipoprotein receptor class A domain-containing protein 4	protein_coding	-	XM_015949355.3
sex	Liver	HiTE	unique	Homology_Non_LTR_13_5q11.1_1	META_chr5_0016337	chr5	NC_091745.1	48822876	48823844	+	Unknown	Unknown/Homology_Non_LTR_13	Intergenic	NA	NA	NA	NA	NA	NA	0.0054233266880453	0.0257398951690468	-1.4504468734095	0.521602515760599	-1.18591306539739	18390	107378883	LOC107378883	low-density lipoprotein receptor class A domain-containing protein 4	protein_coding	-	XM_054741343.2
sex	Liver	HiTE	unique	Homology_Non_LTR_13_5q11.1_2	META_chr5_0016349	chr5	NC_091745.1	48838777	48850981	-	Unknown	Unknown/Homology_Non_LTR_13	Intergenic	NA	NA	NA	NA	NA	NA	4.87589472795677e-05	0.0004646917790904	-1.65144590480362	0.406610103285682	-1.50233629365543	34291	107378883	LOC107378883	low-density lipoprotein receptor class A domain-containing protein 4	protein_coding	-	XM_054741343.2
sex	Liver	HiTE	unique	LTR_331-LTR_5q11.1_1	META_chr5_0016349	chr5	NC_091745.1	48851059	48874678	+	LTR	LTR/LTR_331-LTR	Intergenic	NA	NA	NA	NA	NA	NA	3.5066877930095e-06	4.47998907053119e-05	-1.29392649890168	0.278943792037983	-1.22149206202098	46573	107378883	LOC107378883	low-density lipoprotein receptor class A domain-containing protein 4	protein_coding	-	XM_054741343.2
sex	Liver	HiTE	unique	LTR_688-int_5q11.1_1	META_chr5_0016350	chr5	NC_091745.1	48875180	48878924	+	LTR	LTR/LTR_688-int	Intergenic	NA	NA	NA	NA	NA	NA	0.0011552190799768	0.0071022364817072	-1.14677889705083	0.352886308821171	-1.02946578424561	70694	107378883	LOC107378883	low-density lipoprotein receptor class A domain-containing protein 4	protein_coding	-	XM_054741343.2
sex	Liver	HiTE	unique	LTR_83-LTR_5q11.1_2	META_chr5_0016350	chr5	NC_091745.1	48892958	48893434	+	Unknown	Unknown/LTR_83-LTR	Intergenic	NA	NA	NA	NA	NA	NA	0.0010111478696996	0.0063515830469681	-1.3131094867838	0.399436308398241	-1.16122296069345	88472	107378883	LOC107378883	low-density lipoprotein receptor class A domain-containing protein 4	protein_coding	-	XM_054741343.2
sex	Liver	HiTE	unique	TIR_9_5q11.1_1	META_chr5_0016352	chr5	NC_091745.1	48897147	48897535	-	DNA	DNA/TIR_9	Intergenic	NA	NA	NA	NA	NA	NA	0.0001213718742947	0.0010318654926045	-1.22042831710768	0.317543800382137	-1.12466820320717	92661	107378883	LOC107378883	low-density lipoprotein receptor class A domain-containing protein 4	protein_coding	-	XM_054741343.2
sex	Liver	HiTE	unique	Denovo_Non_LTR_18_5q11.1_1	META_chr5_0016356	chr5	NC_091745.1	48903504	48903778	-	LINE	LINE/Denovo_Non_LTR_18	Intergenic	NA	NA	NA	NA	NA	NA	0.0121262089205735	0.0493491616533503	-1.45911900715766	0.581681492865421	-1.23471160881687	99018	107378883	LOC107378883	low-density lipoprotein receptor class A domain-containing protein 4	protein_coding	-	XM_054741343.2
sex	Liver	HiTE	unique	TIR_54_5q11.1_1	META_chr5_0016357	chr5	NC_091745.1	48904310	48905673	+	DNA	DNA/TIR_54	Intergenic	NA	NA	NA	NA	NA	NA	0.0006058286502743	0.0041251446113111	-1.2693080832649	0.370169511376046	-1.1356099501789	99824	107378883	LOC107378883	low-density lipoprotein receptor class A domain-containing protein 4	protein_coding	-	XM_054741343.2
sex	Liver	HiTE	unique	TIR_277_5q11.1_1	META_chr5_0016367	chr5	NC_091745.1	48924986	48926551	-	DNA	DNA/TIR_277	Intergenic	NA	NA	NA	NA	NA	NA	0.0001191754690256	0.001015542409985	-1.23684570978506	0.321440964371173	-1.13319644869348	87066	107378880	cep192	centrosomal protein 192	protein_coding	-	XM_015949348.3
sex	Liver	HiTE	unique	TIR_140_5q11.1_2	META_chr5_0016367	chr5	NC_091745.1	48927315	48927755	+	DNA	DNA/TIR_140	Intergenic	NA	NA	NA	NA	NA	NA	0.0046797418494193	0.0227310776637217	-1.3239970572983	0.468126373044725	-1.1166186129682	85862	107378880	cep192	centrosomal protein 192	protein_coding	-	XM_015949348.3
sex	Liver	HiTE	unique	LTR_6-LTR_5q11.1_1	META_chr5_0016368	chr5	NC_091745.1	48933705	48933913	+	LTR	LTR/LTR_6-LTR	Intergenic	NA	NA	NA	NA	NA	NA	0.0027580828672254	0.0147877726890817	-1.32512298437798	0.442668536224338	-1.13889353242563	79704	107378880	cep192	centrosomal protein 192	protein_coding	-	XM_015949348.3
sex	Liver	HiTE	unique	TIR_815_5q11.2_1	META_chr5_0017124	chr5	NC_091745.1	50530936	50531184	-	DNA	DNA/TIR_815	Genic	NA	NA	NA	NA	NA	NA	0.0044864699563186	0.021967776445418	-1.49349961005962	0.525553722500422	-1.23617015716449	12262	107378860	LOC107378860	lysosomal-associated transmembrane protein 4B	protein_coding	-	XM_054740510.2
sex	Liver	HiTE	unique	TIR_21_5q11.2_4	META_chr5_0017128	chr5	NC_091745.1	50536315	50536496	+	DNA	DNA/TIR_21	Genic	NA	NA	NA	NA	NA	NA	0.0079940173759652	0.0353564417894284	-1.54299877290604	0.581753854934928	-1.22575641988519	16888	107378858	LOC107378858	protein LYRIC	protein_coding	-	XM_015949316.3;XM_015949317.3;XM_054740506.2
sex	Liver	HiTE	unique	LTR_740-int_5q11.2_1	META_chr5_0017263	chr5	NC_091745.1	50808681	50812645	+	LTR	LTR/LTR_740-int	Intergenic	NA	NA	NA	NA	NA	NA	0.0020406422566366	0.0114547500667201	-1.76043375111512	0.570781306390819	-1.45144765259785	35219	107378852	sqlea	squalene epoxidase a	protein_coding	+	XM_015949301.3
sex	Liver	HiTE	unique	LTR_751-int_5q11.2_4	META_chr5_0017272	chr5	NC_091745.1	50826059	50826856	-	LINE	LINE/LTR_751-int	Genic	NA	NA	NA	NA	NA	NA	0.0002225286458458	0.0017323881136319	-1.43162887336363	0.387768875901636	-1.29458124988953	29105	107378849	oxr1a	oxidation resistance 1a	protein_coding	-	XM_054740519.2;XM_054740520.2
sex	Liver	HiTE	unique	TIR_999_5q11.2_5	META_chr5_0017287	chr5	NC_091745.1	50840148	50840653	-	DNA	DNA/TIR_999	Genic	NA	NA	NA	NA	NA	NA	5.68103190465792e-05	0.0005312204291832	-1.20179152502791	0.298531130772448	-1.11593323989917	15308	107378849	oxr1a	oxidation resistance 1a	protein_coding	-	XM_054740519.2;XM_054740520.2
sex	Liver	HiTE	unique	TIR_906_5q11.2_4	META_chr5_0017292	chr5	NC_091745.1	50842845	50842959	+	DNA	DNA/TIR_906	Genic	NA	NA	NA	NA	NA	NA	0.0002278696402732	0.0017656975715535	-1.30869964183862	0.355052836795433	-1.19196825535594	13002	107378849	oxr1a	oxidation resistance 1a	protein_coding	-	XM_054740519.2;XM_054740520.2
sex	Liver	HiTE	unique	TIR_147_5q11.2_2	META_chr5_0017297	chr5	NC_091745.1	50846907	50848638	+	LTR	LTR/TIR_147	Genic	NA	NA	NA	NA	NA	NA	1.25234715404749e-05	0.0001394222451713	-1.40356255794588	0.321308576780705	-1.30915953976062	7323	107378849	oxr1a	oxidation resistance 1a	protein_coding	-	XM_054740519.2;XM_054740520.2
sex	Liver	HiTE	unique	TIR_8_5q11.2_1	META_chr5_0017302	chr5	NC_091745.1	50862138	50862991	+	DNA	DNA/TIR_8	Genic	NA	NA	NA	NA	NA	NA	0.0122375882969526	0.0496523752187597	-1.51496890932492	0.604725340509425	-1.18197427051858	6177	107378849	oxr1a	oxidation resistance 1a	protein_coding	-	XM_054740519.2;XM_054740520.2
sex	Liver	HiTE	unique	TIR_841_5q11.2_1	META_chr5_0017339	chr5	NC_091745.1	50944576	50946850	-	DNA	DNA/TIR_841	Genic	NA	NA	NA	NA	NA	NA	0.0028135984293882	0.0150393373516201	-1.19457090216588	0.399869538116592	-1.04299252980583	40739	129163350	LOC129163350	uncharacterized LOC129163350	lncRNA	+	XR_008563224.2
sex	Liver	HiTE	unique	TIR_620_5q11.2_8	META_chr5_0017339	chr5	NC_091745.1	50947806	50951137	-	LTR	LTR/TIR_620	Genic	NA	NA	NA	NA	NA	NA	0.0064068530349247	0.0295718701176019	-1.38075772253301	0.506477396343844	-1.14124522925899	43969	129163350	LOC129163350	uncharacterized LOC129163350	lncRNA	+	XR_008563224.2
sex	Liver	HiTE	unique	TIR_951_5q11.2_2	META_chr5_0017358	chr5	NC_091745.1	50978727	50979694	-	DNA	DNA/TIR_951	Genic	NA	NA	NA	NA	NA	NA	0.0001339880649377	0.0011251919376703	-1.3137798546822	0.344010538270688	-1.20260135847241	19879	107378849	oxr1a	oxidation resistance 1a	protein_coding	-	XM_054740516.2;XM_054740517.2;XM_054740518.2
sex	Liver	HiTE	unique	Homology_Non_LTR_5_5q11.2_3	META_chr5_0017358	chr5	NC_091745.1	50979701	50980517	-	LTR	LTR/Homology_Non_LTR_5	Genic	NA	NA	NA	NA	NA	NA	0.0006539911111642	0.0043990231722625	-1.60832337916006	0.471901742051543	-1.40343665410191	19056	107378849	oxr1a	oxidation resistance 1a	protein_coding	-	XM_054740516.2;XM_054740517.2;XM_054740518.2
sex	Liver	HiTE	unique	TIR_779_5q11.2_2	META_chr5_0017361	chr5	NC_091745.1	50984215	50985869	-	DNA	DNA/TIR_779	Genic	NA	NA	NA	NA	NA	NA	0.0013180948166813	0.0079477794115948	-1.56272204971974	0.486524551842372	-1.34455341860657	13704	107378849	oxr1a	oxidation resistance 1a	protein_coding	-	XM_054740516.2;XM_054740517.2;XM_054740518.2
sex	Liver	HiTE	unique	TIR_684_5q11.2_3	META_chr5_0017362	chr5	NC_091745.1	50986503	50987607	-	DNA	DNA/TIR_684	Genic	NA	NA	NA	NA	NA	NA	0.0051391452459021	0.0245841799200288	-1.49423689319382	0.534003121154491	-1.21906664587495	11966	107378849	oxr1a	oxidation resistance 1a	protein_coding	-	XM_054740516.2;XM_054740517.2;XM_054740518.2
sex	Liver	HiTE	unique	TIR_581_5q11.2_1	META_chr5_0017362	chr5	NC_091745.1	50987863	50988558	-	DNA	DNA/TIR_581	Genic	NA	NA	NA	NA	NA	NA	0.0063879827312563	0.0294970581959194	-1.93958093637204	0.711206073118953	-1.54518597158543	11015	107378849	oxr1a	oxidation resistance 1a	protein_coding	-	XM_054740516.2;XM_054740517.2;XM_054740518.2
sex	Liver	HiTE	unique	TIR_974_5q11.2_7	META_chr5_0017363	chr5	NC_091745.1	50990212	50991310	+	DNA	DNA/TIR_974	Genic	NA	NA	NA	NA	NA	NA	0.0013246190666959	0.0079784357700866	-1.12598925572214	0.350710800914108	-1.00985106632557	8263	107378849	oxr1a	oxidation resistance 1a	protein_coding	-	XM_054740516.2;XM_054740517.2;XM_054740518.2
sex	Liver	HiTE	unique	TIR_64_5q11.2_4	META_chr5_0017365	chr5	NC_091745.1	50996929	50998153	+	DNA	DNA/TIR_64	Genic	NA	NA	NA	NA	NA	NA	0.0002298053650667	0.001778209950081	-1.26067615613999	0.342224010451445	-1.15011606718389	1420	107378849	oxr1a	oxidation resistance 1a	protein_coding	-	XM_054740516.2;XM_054740517.2;XM_054740518.2
sex	Liver	HiTE	unique	TIR_224_5q11.2_4	META_chr5_0017365	chr5	NC_091745.1	50998387	50998612	+	DNA	DNA/TIR_224	Genic	NA	NA	NA	NA	NA	NA	0.0020040886371814	0.0112953398571017	-1.33042093097066	0.430609092522473	-1.15587932485572	961	107378849	oxr1a	oxidation resistance 1a	protein_coding	-	XM_054740516.2;XM_054740517.2;XM_054740518.2
sex	Liver	HiTE	unique	TIR_90_5q11.2_5	META_chr5_0018306	chr5	NC_091745.1	53128591	53128812	-	Unknown	Unknown/TIR_90	Genic	NA	NA	NA	NA	NA	NA	3.12430723960059e-11	9.297960721468461e-10	-3.9030370585253	0.587754591295737	-4.16999383293161	18694	107378902	ibtk	inhibitor of Bruton agammaglobulinemia tyrosine kinase	protein_coding	+	XM_015949375.3
sex	Liver	HiTE	unique	Denovo_Non_LTR_9_5q11.2_4	META_chr5_0018415	chr5	NC_091745.1	53315861	53319824	-	LINE	LINE/Denovo_Non_LTR_9	Genic	NA	NA	NA	NA	NA	NA	2.21991755494053e-06	2.96006816531621e-05	2.26080841458248	0.477740038543257	2.11563551994765	3301	139070119	LOC139070119	coiled-coil domain-containing protein 106-like	protein_coding	-	XM_070551781.1
sex	Liver	HiTE	unique	Denovo_Non_LTR_7_5q11.2_13	META_chr5_0018415	chr5	NC_091745.1	53319822	53322664	+	LINE	LINE/Denovo_Non_LTR_7	Genic	NA	NA	NA	NA	NA	NA	3.46370461348113e-13	1.3189057131883099e-11	1.37774463108644	0.189380198157871	1.34505118152772	7262	139070119	LOC139070119	coiled-coil domain-containing protein 106-like	protein_coding	-	XM_070551781.1
sex	Liver	HiTE	unique	Homology_Non_LTR_13_5q11.2_6	META_chr5_0018416	chr5	NC_091745.1	53323571	53324809	-	Unknown	Unknown/Homology_Non_LTR_13	Genic	NA	NA	NA	NA	NA	NA	5.79671530067208e-05	0.0005412764326543	1.7879075980437	0.444649513322263	1.61661945696172	11011	139070119	LOC139070119	coiled-coil domain-containing protein 106-like	protein_coding	-	XM_070551781.1
sex	Liver	HiTE	unique	TIR_364_5q11.2_9	META_chr5_0018416	chr5	NC_091745.1	53326448	53329206	-	Unknown	Unknown/TIR_364	Genic	NA	NA	NA	NA	NA	NA	0.0001163878144452	0.0009940561918421	1.32527774881373	0.343905308809629	1.21562276105752	13888	139070119	LOC139070119	coiled-coil domain-containing protein 106-like	protein_coding	-	XM_070551781.1
sex	Liver	HiTE	unique	TIR_612_5q11.2_1	META_chr5_0018418	chr5	NC_091745.1	53330140	53331324	+	DNA	DNA/TIR_612	Genic	NA	NA	NA	NA	NA	NA	0.0003730266942175	0.0027190284474786	1.52653410603383	0.428986533384829	1.35791546521695	17580	139070119	LOC139070119	coiled-coil domain-containing protein 106-like	protein_coding	-	XM_070551781.1
sex	Liver	HiTE	unique	TIR_738_5q11.2_9	META_chr5_0018420	chr5	NC_091745.1	53333267	53333664	-	DNA	DNA/TIR_738	Genic	NA	NA	NA	NA	NA	NA	0.0007782356366187	0.0051005735474132	1.75195331425722	0.521349231812782	1.5358192183887	20707	139070119	LOC139070119	coiled-coil domain-containing protein 106-like	protein_coding	-	XM_070551781.1
sex	Liver	HiTE	unique	TIR_347_5q11.2_4	META_chr5_0018427	chr5	NC_091745.1	53343690	53345524	-	DNA	DNA/TIR_347	Genic	NA	NA	NA	NA	NA	NA	2.03210858761149e-17	1.2105977360104101e-15	1.775590609227	0.209091209235677	1.73889547853411	31130	139070119	LOC139070119	coiled-coil domain-containing protein 106-like	protein_coding	-	XM_070551781.1
sex	Liver	HiTE	unique	TIR_414_5q11.2_2	META_chr5_0018427	chr5	NC_091745.1	53345568	53345790	-	DNA	DNA/TIR_414	Genic	NA	NA	NA	NA	NA	NA	7.0591003707954904e-09	1.50037477318404e-07	3.14103554370238	0.542538865526308	4.19588902431536	33008	139070119	LOC139070119	coiled-coil domain-containing protein 106-like	protein_coding	-	XM_070551781.1
sex	Liver	HiTE	unique	TIR_222_5q11.2_2	META_chr5_0018428	chr5	NC_091745.1	53346249	53346543	+	Unknown	Unknown/TIR_222	Genic	NA	NA	NA	NA	NA	NA	9.850556922654209e-22	8.483217959141741e-20	4.66701931498678	0.487241247531071	6.38555902948888	33689	139070119	LOC139070119	coiled-coil domain-containing protein 106-like	protein_coding	-	XM_070551781.1
sex	Liver	HiTE	unique	TIR_990_5q11.2_19	META_chr5_0018874	chr5	NC_091745.1	54289100	54289227	+	DNA	DNA/TIR_990	Genic	NA	NA	NA	NA	NA	NA	0.0107761868437719	0.0449076888940368	-1.52227580486161	0.597000410851123	-1.1561417472911	30290	107378920	LOC107378920	plectin	protein_coding	+	XM_015949402.3;XM_015949403.3;XM_015949404.3;XM_054740595.2;XM_054740596.2
sex	Liver	HiTE	unique	TIR_277_5q11.2_4	META_chr5_0020044	chr5	NC_091745.1	56777510	56779077	-	DNA	DNA/TIR_277	Genic	NA	NA	NA	NA	NA	NA	5.44040387354752e-07	8.23768306193536e-06	-1.49388624355238	0.29817541513794	-1.41257881960319	1556	107378955	psma2a	proteasome 20S subunit alpha 2a	protein_coding	-	XM_015949472.3
sex	Liver	HiTE	unique	TIR_119_5q11.2_5	META_chr5_0020103	chr5	NC_091745.1	56881515	56881782	+	DNA	DNA/TIR_119	Intergenic	NA	NA	NA	NA	NA	NA	0.0002283064693848	0.0017682580743924	1.4972863031439	0.406270532263004	1.35001259729793	5957	107378961	LOC107378961	interferon-induced transmembrane protein 1	protein_coding	-	XM_015949479.3
sex	Liver	HiTE	unique	Denovo_Non_LTR_48_5q11.2_23	META_chr5_0020154	chr5	NC_091745.1	56962050	56962225	-	LINE	LINE/Denovo_Non_LTR_48	Genic	NA	NA	NA	NA	NA	NA	0.0049820643655014	0.0239707314572297	1.61630698737441	0.575568718503362	1.33955593815772	11420	107378965	LOC107378965	junctional adhesion molecule A	protein_coding	-	XM_015949485.3
sex	Liver	HiTE	unique	LTR_452-LTR_5q11.2_3	META_chr5_0020940	chr5	NC_091745.1	58258461	58259783	+	LTR	LTR/LTR_452-LTR	Intergenic	NA	NA	NA	NA	NA	NA	7.8311474282633e-07	1.14932893072993e-05	-2.82625047478542	0.572170027246559	-3.19484159267752	24591	107378892	sim1a	SIM bHLH transcription factor 1a	protein_coding	+	XM_054740666.2
sex	Liver	HiTE	unique	Denovo_Non_LTR_32_5q11.2_38	META_chr5_0020952	chr5	NC_091745.1	58274351	58274607	-	SINE	SINE/Denovo_Non_LTR_32	Intergenic	NA	NA	NA	NA	NA	NA	3.01406124353467e-06	3.90161307856618e-05	-3.85780857495167	0.826108098977545	-3.56968828977882	22621	107378986	cyb5r4	cytochrome b5 reductase 4	protein_coding	+	XM_070551798.1
sex	Liver	HiTE	unique	TIR_272_5q11.2_158	META_chr5_0020953	chr5	NC_091745.1	58274739	58274977	-	Unknown	Unknown/TIR_272	Intergenic	NA	NA	NA	NA	NA	NA	7.93309787066186e-12	2.5381331993892303e-10	-5.0449565286147	0.737593601011614	-6.68335387996835	22251	107378986	cyb5r4	cytochrome b5 reductase 4	protein_coding	+	XM_070551798.1
sex	Liver	HiTE	unique	TIR_520_5q11.2_79	META_chr5_0020953	chr5	NC_091745.1	58274986	58275247	-	DNA	DNA/TIR_520	Intergenic	NA	NA	NA	NA	NA	NA	5.10492726121637e-11	1.4833740560957601e-09	-4.92010175649414	0.74911986286456	-7.35236530860345	21981	107378986	cyb5r4	cytochrome b5 reductase 4	protein_coding	+	XM_070551798.1
sex	Liver	HiTE	unique	LTR_119-LTR_5q11.2_5	META_chr5_0021025	chr5	NC_091745.1	58418391	58418754	-	LTR	LTR/LTR_119-LTR	Intergenic	NA	NA	NA	NA	NA	NA	0.00152333573366	0.0089783615729844	1.37809020970598	0.434701223259904	1.20172825058876	32241	107378988	LOC107378988	aldehyde dehydrogenase 2 family member	protein_coding	-	XM_015949519.3
sex	Liver	HiTE	unique	TIR_395_5q11.2_16	META_chr5_0021025	chr5	NC_091745.1	58420296	58420482	-	DNA	DNA/TIR_395	Intergenic	NA	NA	NA	NA	NA	NA	1.63221680281818e-05	0.0001761449989517	1.2625079926017	0.292922262303079	1.1820581259437	30513	107378988	LOC107378988	aldehyde dehydrogenase 2 family member	protein_coding	-	XM_015949519.3
sex	Liver	HiTE	unique	Denovo_Non_LTR_30_5q11.2_59	META_chr5_0021202	chr5	NC_091745.1	58689125	58689992	-	LINE	LINE/Denovo_Non_LTR_30	Intergenic	NA	NA	NA	NA	NA	NA	2.04025755218889e-10	5.46072798308077e-09	-1.49628023511212	0.235327842073137	-1.4470098806968	4179	107379004	ggctb	gamma-glutamylcyclotransferase b	protein_coding	+	XM_015949547.3
sex	Liver	HiTE	unique	Denovo_Non_LTR_30_5q11.2_60	META_chr5_0021202	chr5	NC_091745.1	58690692	58690804	-	LINE	LINE/Denovo_Non_LTR_30	Intergenic	NA	NA	NA	NA	NA	NA	0.0002328366254126	0.0017984029762052	-1.27555681088337	0.346577753277909	-1.16356304133368	5746	107379004	ggctb	gamma-glutamylcyclotransferase b	protein_coding	+	XM_015949547.3
sex	Liver	HiTE	unique	TIR_628_5q11.2_4	META_chr5_0021202	chr5	NC_091745.1	58690982	58691595	-	LTR	LTR/TIR_628	Intergenic	NA	NA	NA	NA	NA	NA	8.64566908141615e-09	1.81438971972497e-07	-1.35899879864263	0.236127452562273	-1.30804211177623	6036	107379004	ggctb	gamma-glutamylcyclotransferase b	protein_coding	+	XM_015949547.3
sex	Liver	HiTE	unique	TIR_969_5q11.2_46	META_chr5_0021202	chr5	NC_091745.1	58691600	58691875	-	DNA	DNA/TIR_969	Intergenic	NA	NA	NA	NA	NA	NA	5.31715128563383e-05	0.0005008578720233	-1.697048851284	0.419933716618738	-1.5486357663823	6654	107379004	ggctb	gamma-glutamylcyclotransferase b	protein_coding	+	XM_015949547.3
sex	Liver	HiTE	unique	LTR_838-int_5q11.2_27	META_chr5_0021203	chr5	NC_091745.1	58692514	58693652	-	Unknown	Unknown/LTR_838-int	Intergenic	NA	NA	NA	NA	NA	NA	1.5365744805701e-06	2.130802211927e-05	-1.32571553856703	0.275821864397318	-1.25513359591808	7568	107379004	ggctb	gamma-glutamylcyclotransferase b	protein_coding	+	XM_015949547.3
sex	Liver	HiTE	unique	TIR_4_5q11.2_10	META_chr5_0021205	chr5	NC_091745.1	58694902	58696450	-	DNA	DNA/TIR_4	Intergenic	NA	NA	NA	NA	NA	NA	1.22268241139406e-09	2.90732537335917e-08	-1.41187759041662	0.232322148023351	-1.36295510594597	9956	107379004	ggctb	gamma-glutamylcyclotransferase b	protein_coding	+	XM_015949547.3
sex	Liver	HiTE	unique	LTR_229-LTR_5q11.2_1	META_chr5_0021208	chr5	NC_091745.1	58700807	58701244	+	LTR	LTR/LTR_229-LTR	Genic	NA	NA	NA	NA	NA	NA	6.53470286365564e-06	7.79148466978626e-05	-2.39445236844222	0.531120099279628	-2.21240019885248	15861	107379004	ggctb	gamma-glutamylcyclotransferase b	protein_coding	+	XM_015949547.3
sex	Liver	HiTE	unique	LTR_540-int_5q11.2_1	META_chr5_0021208	chr5	NC_091745.1	58701246	58701739	+	DNA	DNA/LTR_540-int	Genic	NA	NA	NA	NA	NA	NA	7.41029804782935e-07	1.0943275331228e-05	-1.74292908896617	0.352086259832994	-1.63204716241613	16300	107379004	ggctb	gamma-glutamylcyclotransferase b	protein_coding	+	XM_015949547.3
sex	Liver	HiTE	unique	TIR_999_5q11.2_43	META_chr5_0021209	chr5	NC_091745.1	58702536	58702818	-	DNA	DNA/TIR_999	Genic	NA	NA	NA	NA	NA	NA	1.17143819795991e-05	0.0001314240586452	-1.48593721866331	0.339035482421207	-1.37688290118694	17590	107379004	ggctb	gamma-glutamylcyclotransferase b	protein_coding	+	XM_015949547.3
sex	Liver	HiTE	unique	TIR_974_5q11.2_36	META_chr5_0021210	chr5	NC_091745.1	58703524	58704057	+	DNA	DNA/TIR_974	Genic	NA	NA	NA	NA	NA	NA	3.03730211785185e-06	3.9264405084454e-05	-1.81785190384228	0.389404982319166	-1.68750353933281	18578	107379004	ggctb	gamma-glutamylcyclotransferase b	protein_coding	+	XM_015949547.3
sex	Liver	HiTE	unique	TIR_278_5q11.2_31	META_chr5_0021212	chr5	NC_091745.1	58705107	58706492	+	Unknown	Unknown/TIR_278	Genic	NA	NA	NA	NA	NA	NA	0.0060110104477289	0.0280171073055814	-1.59974184841064	0.582321417656048	-1.30836442047853	20161	107379004	ggctb	gamma-glutamylcyclotransferase b	protein_coding	+	XM_015949547.3
sex	Liver	HiTE	unique	TIR_19_5q11.2_10	META_chr5_0021214	chr5	NC_091745.1	58714561	58715586	+	DNA	DNA/TIR_19	Genic	NA	NA	NA	NA	NA	NA	0.0035665430026929	0.0182174281646462	-1.28401488181629	0.440613306145461	-1.09028255555052	29615	107379004	ggctb	gamma-glutamylcyclotransferase b	protein_coding	+	XM_015949547.3
sex	Liver	HiTE	unique	TIR_361_5q11.2_35	META_chr5_0021214	chr5	NC_091745.1	58717463	58717898	+	Unknown	Unknown/TIR_361	Genic	NA	NA	NA	NA	NA	NA	1.06457155285274e-07	1.87737334535442e-06	-1.73936281800508	0.327234409256926	-1.6473300654268	32517	107379004	ggctb	gamma-glutamylcyclotransferase b	protein_coding	+	XM_015949547.3
sex	Liver	HiTE	unique	TIR_26_5q11.2_34	META_chr5_0021215	chr5	NC_091745.1	58717994	58718467	-	DNA	DNA/TIR_26	Genic	NA	NA	NA	NA	NA	NA	4.17069726894663e-05	0.0004046769369945	-1.31878876319855	0.321827364413271	-1.2221079555588	33048	107379004	ggctb	gamma-glutamylcyclotransferase b	protein_coding	+	XM_015949547.3
sex	Liver	HiTE	unique	Homology_Non_LTR_4_5q11.2_41	META_chr5_0021216	chr5	NC_091745.1	58718746	58719114	-	LINE	LINE/Homology_Non_LTR_4	Genic	NA	NA	NA	NA	NA	NA	2.13279911674154e-06	2.85881081607751e-05	-1.65761135528523	0.349676351570567	-1.55113161439862	33800	107379004	ggctb	gamma-glutamylcyclotransferase b	protein_coding	+	XM_015949547.3
sex	Liver	HiTE	unique	TIR_807_5q11.2_3	META_chr5_0021218	chr5	NC_091745.1	58721612	58722091	+	LTR	LTR/TIR_807	Genic	NA	NA	NA	NA	NA	NA	4.36303834947372e-07	6.75843992605803e-06	-1.32068844860503	0.261398486178558	-1.25714486612524	36666	107379004	ggctb	gamma-glutamylcyclotransferase b	protein_coding	+	XM_015949547.3
sex	Liver	HiTE	unique	Denovo_Non_LTR_30_5q11.2_62	META_chr5_0021219	chr5	NC_091745.1	58723212	58723421	+	LINE	LINE/Denovo_Non_LTR_30	Genic	NA	NA	NA	NA	NA	NA	0.0001340062234894	0.0011251919376703	-1.82928904134596	0.478999746110799	-1.63132594778542	38266	107379004	ggctb	gamma-glutamylcyclotransferase b	protein_coding	+	XM_015949547.3
sex	Liver	HiTE	unique	LTR_751-int_5q11.2_28	META_chr5_0021220	chr5	NC_091745.1	58724902	58725253	+	LINE	LINE/LTR_751-int	Genic	NA	NA	NA	NA	NA	NA	0.0045818579601977	0.0223656567272971	-1.28235287412865	0.452321151616848	-1.09110588306776	39956	107379004	ggctb	gamma-glutamylcyclotransferase b	protein_coding	+	XM_015949547.3
sex	Liver	HiTE	unique	LTR_766-int_5q11.2_163	META_chr5_0021225	chr5	NC_091745.1	58774847	58778119	-	LTR	LTR/LTR_766-int	Genic	NA	NA	NA	NA	NA	NA	0.0007082726616803	0.0047107642696231	-1.15608119905843	0.341393808914963	-1.04495894191998	2049	107379005	sacm1lb	SAC1 like phosphatidylinositide phosphatase b	protein_coding	-	XM_070550950.1;XM_070550951.1
sex	Liver	HiTE	unique	LTR_209-LTR_5q11.2_1	META_chr5_0021232	chr5	NC_091745.1	58827234	58827870	+	LTR	LTR/LTR_209-LTR	Intergenic	NA	NA	NA	NA	NA	NA	0.0001463959034797	0.001212984203259	-1.52927667890279	0.402748082064463	-1.37160247812454	9330	107373347	polr3glb	RNA polymerase III subunit GL b	protein_coding	+	XM_015941496.3
sex	Liver	HiTE	unique	TIR_498_5q11.2_8	META_chr5_0021760	chr5	NC_091745.1	59811517	59813330	-	DNA	DNA/TIR_498	Genic	NA	NA	NA	NA	NA	NA	0.0119707255932127	0.0488678447954777	1.30525667722638	0.51940051529553	1.06506903929549	5539	107374010	LOC107374010	semaphorin-4B	protein_coding	-	XM_015942155.3;XM_015942156.3
sex	Liver	HiTE	unique	TIR_263_5q11.2_12	META_chr5_0021959	chr5	NC_091745.1	60286993	60288703	-	DNA	DNA/TIR_263	Genic	NA	NA	NA	NA	NA	NA	0.0033269103922891	0.0172236653574952	-1.14040074608309	0.388446616800289	-1.00120437277646	16917	107379069	gramd1a	GRAM domain containing 1A	protein_coding	-	XM_054740831.2
sex	Liver	HiTE	unique	TIR_54_5q12.1_1	META_chr5_0022019	chr5	NC_091745.1	60430857	60432213	-	DNA	DNA/TIR_54	Intergenic	NA	NA	NA	NA	NA	NA	2.94028271209277e-07	4.73092342281646e-06	1.16868679280449	0.227937040478193	1.12048845101547	1281	107379082	LOC107379082	uncharacterized LOC107379082	protein_coding	+	XM_015949682.3
sex	Liver	HiTE	unique	TIR_26_5q12.1_1	META_chr5_0022021	chr5	NC_091745.1	60432615	60432772	+	DNA	DNA/TIR_26	Intergenic	NA	NA	NA	NA	NA	NA	0.0001061825167608	0.0009213571449133	1.38602920922175	0.35759158233873	1.26819275862452	3039	107379082	LOC107379082	uncharacterized LOC107379082	protein_coding	+	XM_015949682.3
sex	Liver	HiTE	unique	TIR_978_5q12.1_1	META_chr5_0022021	chr5	NC_091745.1	60432772	60433311	-	DNA	DNA/TIR_978	Intergenic	NA	NA	NA	NA	NA	NA	2.37316520284668e-06	3.15428859148459e-05	1.22056765213955	0.258664203473843	1.15691634336431	3196	107379082	LOC107379082	uncharacterized LOC107379082	protein_coding	+	XM_015949682.3
sex	Liver	HiTE	unique	TIR_26_5q12.1_2	META_chr5_0022021	chr5	NC_091745.1	60433300	60433638	+	DNA	DNA/TIR_26	Intergenic	NA	NA	NA	NA	NA	NA	0.0001619197610293	0.0013205438410543	1.95820677286736	0.519137641439678	1.90865862867318	3093	107379083	mgat1a	alpha-1,3-mannosyl-glycoprotein 2-beta-N-acetylglucosaminyltransferase a	protein_coding	+	XM_015949684.3
sex	Liver	HiTE	unique	LTR_869-int_5q12.1_1	META_chr5_0022041	chr5	NC_091745.1	60462647	60464534	-	Unknown	Unknown/LTR_869-int	Genic	NA	NA	NA	NA	NA	NA	0.0001855657769319	0.0014817625646821	-1.37116645214469	0.366828292514307	-1.24289844324617	15067	107396780	gabbr1a	gamma-aminobutyric acid (GABA) B receptor, 1a	protein_coding	+	XM_070550979.1
sex	Liver	HiTE	unique	TIR_718_5q12.1_1	META_chr5_0022103	chr5	NC_091745.1	60772420	60772582	-	LTR	LTR/TIR_718	Intergenic	NA	NA	NA	NA	NA	NA	3.36413748574079e-06	4.30946660119442e-05	1.16434652921575	0.250546080462809	1.10388358974686	5114	129162213	apom	apolipoprotein M	protein_coding	-	XM_070550981.1
sex	Liver	HiTE	unique	LTR_283-LTR_5q12.1_1	META_chr5_0022103	chr5	NC_091745.1	60772545	60772673	+	LTR	LTR/LTR_283-LTR	Intergenic	NA	NA	NA	NA	NA	NA	2.89113936625181e-10	7.5201294845808e-09	1.5123258939232	0.239880145784421	1.46037962843094	5023	129162213	apom	apolipoprotein M	protein_coding	-	XM_070550981.1
sex	Liver	HiTE	unique	TIR_806_5q12.1_1	META_chr5_0022108	chr5	NC_091745.1	60776455	60776622	-	DNA	DNA/TIR_806	Genic	NA	NA	NA	NA	NA	NA	4.3915234200986294e-11	1.28506180925105e-09	1.0607492238839	0.16095790032913	1.03681967922898	1074	129162213	apom	apolipoprotein M	protein_coding	-	XM_070550981.1
sex	Liver	HiTE	unique	TIR_980_5q12.1_20	META_chr5_0022620	chr5	NC_091745.1	61875615	61875949	-	DNA	DNA/TIR_980	Genic	NA	NA	NA	NA	NA	NA	0.000341560802309	0.0025186699623686	1.32330663989764	0.369478681544793	1.19111110698773	1275	107379146	LOC107379146	type-4 ice-structuring protein LS-12	protein_coding	+	XM_015949749.3
sex	Liver	HiTE	unique	Denovo_Non_LTR_48_5q12.1_6	META_chr5_0022885	chr5	NC_091745.1	62302322	62305703	-	LINE	LINE/Denovo_Non_LTR_48	Genic	NA	NA	NA	NA	NA	NA	0.0001345033714514	0.0011276572695562	1.56357272917287	0.409519845785106	1.41466654791997	19418	107379151	phf1	PHD finger protein 1	protein_coding	-	XM_070550994.1
sex	Liver	HiTE	unique	TIR_730_5q12.1_2	META_chr5_0022898	chr5	NC_091745.1	62326703	62326877	+	DNA	DNA/TIR_730	Intergenic	NA	NA	NA	NA	NA	NA	0.0005643098227256	0.0038821993226504	1.88897785725829	0.547813640620999	1.70926469415638	375	107379151	phf1	PHD finger protein 1	protein_coding	-	XM_054740861.2
sex	Liver	HiTE	unique	TIR_1043_5q12.1_13	META_chr5_0022898	chr5	NC_091745.1	62326877	62327217	-	DNA	DNA/TIR_1043	Intergenic	NA	NA	NA	NA	NA	NA	2.25069933505093e-05	0.0002349803621098	1.99325433753249	0.470279254646834	1.84152669861351	549	107379151	phf1	PHD finger protein 1	protein_coding	-	XM_054740861.2
sex	Liver	HiTE	unique	TIR_734_5q12.1_2	META_chr5_0022898	chr5	NC_091745.1	62327227	62327426	+	DNA	DNA/TIR_734	Intergenic	NA	NA	NA	NA	NA	NA	0.009951710513343	0.0421849988376113	1.26239810968352	0.489775669884112	1.01575589603781	899	107379151	phf1	PHD finger protein 1	protein_coding	-	XM_054740861.2
sex	Liver	HiTE	unique	TIR_138_5q12.3_1	META_chr5_0024369	chr5	NC_091745.1	64978695	64983879	-	DNA	DNA/TIR_138	Genic	NA	NA	NA	NA	NA	NA	1.18331781510009e-06	1.68030118793495e-05	1.35575106005331	0.279052380525591	1.28418208247024	12313	107379205	dpy19l1l	dpy-19-like 1, like (H. sapiens)	protein_coding	+	XM_015949841.3
sex	Liver	HiTE	unique	LTR_17-LTR_5q12.3_1	META_chr5_0024378	chr5	NC_091745.1	64998627	64998741	-	Unknown	Unknown/LTR_17-LTR	Intergenic	NA	NA	NA	NA	NA	NA	0.0109185647673337	0.0453693662494636	1.39752880891168	0.549063723546199	1.14170793936351	8346	107379206	si:ch211-215k15.4	uncharacterized si:ch211-215k15.4	protein_coding	-	XM_015949842.3
sex	Liver	HiTE	unique	TIR_620_5q12.3_5	META_chr5_0025099	chr5	NC_091745.1	66371593	66374797	+	LTR	LTR/TIR_620	Genic	NA	NA	NA	NA	NA	NA	0.0060447705073132	0.0281428937260654	-1.4800523780046	0.539113853298237	-1.2097746022833	15894	107379243	gon4lb	gon-4 like b	protein_coding	+	XM_070551837.1
sex	Liver	HiTE	unique	TIR_272_5q12.3_106	META_chr5_0025786	chr5	NC_091745.1	67713907	67714286	-	Unknown	Unknown/TIR_272	Genic	NA	NA	NA	NA	NA	NA	0.0035953459149556	0.0183363744867987	-1.78564726851244	0.613278468486957	-1.50209994717249	3035	107379282	nagpa	N-acetylglucosamine-1-phosphodiester alpha-N-acetylglucosaminidase	protein_coding	+	XM_015949973.3;XM_070551031.1
sex	Liver	HiTE	unique	TIR_1001_5q12.3_12	META_chr5_0025788	chr5	NC_091745.1	67717445	67717789	-	Unknown	Unknown/TIR_1001	Genic	NA	NA	NA	NA	NA	NA	0.0043685577352161	0.0214949076722994	-1.85149641431017	0.649592044211169	-1.64728156340519	6573	107379282	nagpa	N-acetylglucosamine-1-phosphodiester alpha-N-acetylglucosaminidase	protein_coding	+	XM_015949973.3;XM_070551031.1
sex	Liver	HiTE	unique	Homology_Non_LTR_2_5q12.3_34	META_chr5_0025792	chr5	NC_091745.1	67722523	67723113	-	LINE	LINE/Homology_Non_LTR_2	Genic	NA	NA	NA	NA	NA	NA	4.19110155373598e-05	0.0004063009561075	-1.06672719462691	0.260387953172273	-1.00199820092654	11651	107379282	nagpa	N-acetylglucosamine-1-phosphodiester alpha-N-acetylglucosaminidase	protein_coding	+	XM_015949973.3;XM_070551031.1
sex	Liver	HiTE	unique	TIR_839_5q12.3_1	META_chr5_0025808	chr5	NC_091745.1	67749716	67750197	+	DNA	DNA/TIR_839	Genic	NA	NA	NA	NA	NA	NA	0.0020721533738446	0.0116002900729782	-1.51702361290597	0.492589525453308	-1.29109423871089	11881	107379283	tp53inp1	tumor protein p53 inducible nuclear protein 1	protein_coding	+	XM_015949974.3
sex	Liver	HiTE	unique	Denovo_Non_LTR_32_5q12.3_27	META_chr5_0025968	chr5	NC_091745.1	67997570	67997919	+	SINE	SINE/Denovo_Non_LTR_32	Genic	NA	NA	NA	NA	NA	NA	1.61558762098515e-07	2.7261605937456e-06	1.54277140910255	0.294485271304007	1.46432278567473	16521	107379288	LOC107379288	complement factor B	protein_coding	-	XM_015949982.3
sex	Liver	HiTE	unique	TIR_105_5q12.3_3	META_chr5_0025972	chr5	NC_091745.1	68002646	68008191	-	LTR	LTR/TIR_105	Genic	NA	NA	NA	NA	NA	NA	0.002304838830499	0.0127081526627052	1.13377159269788	0.371990444845667	1.00066895316544	6249	107379288	LOC107379288	complement factor B	protein_coding	-	XM_015949982.3
sex	Liver	HiTE	unique	TIR_119_5q12.3_5	META_chr5_0025973	chr5	NC_091745.1	68008253	68008592	-	DNA	DNA/TIR_119	Genic	NA	NA	NA	NA	NA	NA	6.5693939165791505e-21	5.16264285047101e-19	2.06729326488901	0.220383247895786	2.02747205122562	5848	107379288	LOC107379288	complement factor B	protein_coding	-	XM_015949982.3
sex	Liver	HiTE	unique	TIR_998_5q12.3_12	META_chr5_0025975	chr5	NC_091745.1	68009975	68010365	+	DNA	DNA/TIR_998	Genic	NA	NA	NA	NA	NA	NA	1.21806053743544e-07	2.11882618448084e-06	1.31076364362762	0.247745598357829	1.25230931924726	4075	107379288	LOC107379288	complement factor B	protein_coding	-	XM_015949982.3
sex	Liver	HiTE	unique	TIR_764_5q13.1_1	META_chr5_0026596	chr5	NC_091745.1	69209436	69210134	-	DNA	DNA/TIR_764	Genic	NA	NA	NA	NA	NA	NA	0.0077865913396303	0.0345952779085794	-1.84876391074414	0.694714259392044	-1.38079006616235	1695	107379325	dhdds	dehydrodolichyl diphosphate synthase	protein_coding	+	XM_015950038.3
sex	Liver	HiTE	unique	TIR_119_5q13.1_1	META_chr5_0026712	chr5	NC_091745.1	69409352	69409613	-	DNA	DNA/TIR_119	Genic	NA	NA	NA	NA	NA	NA	0.0016622292775525	0.0096607402200468	1.66468950082015	0.529353371744015	1.46905445612698	2616	107379332	LOC107379332	mannosyl-oligosaccharide 1,2-alpha-mannosidase IA	protein_coding	+	XM_015950044.3
sex	Liver	HiTE	unique	TIR_805_5q13.1_4	META_chr5_0026713	chr5	NC_091745.1	69410346	69410768	-	DNA	DNA/TIR_805	Genic	NA	NA	NA	NA	NA	NA	0.000656740719378	0.0044157311880187	1.71052954823619	0.502058945778079	1.4975202093064	3610	107379332	LOC107379332	mannosyl-oligosaccharide 1,2-alpha-mannosidase IA	protein_coding	+	XM_015950044.3
sex	Liver	HiTE	unique	TIR_980_5q13.1_14	META_chr5_0026714	chr5	NC_091745.1	69412487	69412905	+	DNA	DNA/TIR_980	Genic	NA	NA	NA	NA	NA	NA	0.0031842090634199	0.0166116568873516	1.5608408787263	0.529211342710453	1.32195270528656	5751	107379332	LOC107379332	mannosyl-oligosaccharide 1,2-alpha-mannosidase IA	protein_coding	+	XM_015950044.3
sex	Liver	HiTE	unique	TIR_780_5q13.1_3	META_chr5_0026715	chr5	NC_091745.1	69412960	69413332	-	Unknown	Unknown/TIR_780	Genic	NA	NA	NA	NA	NA	NA	0.009615571093566	0.0411060717968523	1.35614919693092	0.523740014590883	1.0946795861895	6224	107379332	LOC107379332	mannosyl-oligosaccharide 1,2-alpha-mannosidase IA	protein_coding	+	XM_015950044.3
sex	Liver	HiTE	unique	TIR_44_5q13.1_3	META_chr5_0026717	chr5	NC_091745.1	69415746	69416199	-	DNA	DNA/TIR_44	Genic	NA	NA	NA	NA	NA	NA	0.0001554901334384	0.0012759326131229	2.1300691264159	0.563192523750324	2.00692293803967	9010	107379332	LOC107379332	mannosyl-oligosaccharide 1,2-alpha-mannosidase IA	protein_coding	+	XM_015950044.3
sex	Liver	HiTE	unique	TIR_832_5q13.1_1	META_chr5_0026723	chr5	NC_091745.1	69430172	69431578	+	DNA	DNA/TIR_832	Genic	NA	NA	NA	NA	NA	NA	4.19074947444297e-05	0.0004063009561075	1.52742101026611	0.372841475881931	1.40138417073364	23436	107379332	LOC107379332	mannosyl-oligosaccharide 1,2-alpha-mannosidase IA	protein_coding	+	XM_015950044.3
sex	Liver	HiTE	unique	TIR_998_5q13.1_4	META_chr5_0026724	chr5	NC_091745.1	69431615	69432052	+	DNA	DNA/TIR_998	Genic	NA	NA	NA	NA	NA	NA	0.0081224938380865	0.035829079109033	1.54438843813247	0.583462901954115	1.26125084502226	24879	107379332	LOC107379332	mannosyl-oligosaccharide 1,2-alpha-mannosidase IA	protein_coding	+	XM_015950044.3
sex	Liver	HiTE	unique	TIR_272_5q13.1_64	META_chr5_0026731	chr5	NC_091745.1	69437263	69437710	-	Unknown	Unknown/TIR_272	Genic	NA	NA	NA	NA	NA	NA	0.0069660753382143	0.0315915793169058	1.34521080873452	0.498510247259023	1.15555015512922	30527	107379332	LOC107379332	mannosyl-oligosaccharide 1,2-alpha-mannosidase IA	protein_coding	+	XM_015950044.3
sex	Liver	HiTE	unique	TIR_31_5q13.1_1	META_chr5_0026731	chr5	NC_091745.1	69439535	69440735	-	DNA	DNA/TIR_31	Genic	NA	NA	NA	NA	NA	NA	0.0014103116971762	0.0083987068143197	1.61793852196541	0.506788457859666	1.39488332932613	32799	107379332	LOC107379332	mannosyl-oligosaccharide 1,2-alpha-mannosidase IA	protein_coding	+	XM_015950044.3
sex	Liver	HiTE	unique	TIR_129_5q13.1_2	META_chr5_0026736	chr5	NC_091745.1	69445950	69446992	-	DNA	DNA/TIR_129	Genic	NA	NA	NA	NA	NA	NA	0.0001309294678074	0.0011021416482287	1.2586495084742	0.329084189286341	1.1571845408595	39214	107379332	LOC107379332	mannosyl-oligosaccharide 1,2-alpha-mannosidase IA	protein_coding	+	XM_015950044.3
sex	Liver	HiTE	unique	TIR_348_5q13.1_1	META_chr5_0026737	chr5	NC_091745.1	69448353	69448481	+	DNA	DNA/TIR_348	Genic	NA	NA	NA	NA	NA	NA	0.0006516107360828	0.0043838988238954	1.63595700857021	0.479869715263196	1.44545987340263	41617	107379332	LOC107379332	mannosyl-oligosaccharide 1,2-alpha-mannosidase IA	protein_coding	+	XM_015950044.3
sex	Liver	HiTE	unique	TIR_361_5q13.1_5	META_chr5_0026739	chr5	NC_091745.1	69448858	69448995	+	Unknown	Unknown/TIR_361	Genic	NA	NA	NA	NA	NA	NA	0.0025870812159632	0.0140087561135443	1.25880678528095	0.417796581055676	1.09669531387569	42122	107379332	LOC107379332	mannosyl-oligosaccharide 1,2-alpha-mannosidase IA	protein_coding	+	XM_015950044.3
sex	Liver	HiTE	unique	TIR_504_5q13.1_5	META_chr5_0026739	chr5	NC_091745.1	69452320	69452671	+	DNA	DNA/TIR_504	Genic	NA	NA	NA	NA	NA	NA	1.39114497078292e-05	0.0001531272884727	1.29914525987473	0.298980269744429	1.21639672754397	45584	107379332	LOC107379332	mannosyl-oligosaccharide 1,2-alpha-mannosidase IA	protein_coding	+	XM_015950044.3
sex	Liver	HiTE	unique	TIR_272_5q13.1_65	META_chr5_0026740	chr5	NC_091745.1	69455498	69456021	-	Unknown	Unknown/TIR_272	Genic	NA	NA	NA	NA	NA	NA	0.0001510964037666	0.0012454120143837	2.19086444250671	0.578177309715063	2.14424879150014	48762	107379332	LOC107379332	mannosyl-oligosaccharide 1,2-alpha-mannosidase IA	protein_coding	+	XM_015950044.3
sex	Liver	HiTE	unique	TIR_277_5q13.1_1	META_chr5_0026740	chr5	NC_091745.1	69457533	69459094	-	DNA	DNA/TIR_277	Genic	NA	NA	NA	NA	NA	NA	1.36465597307881e-05	0.0001505105967388	1.50815198957409	0.346743680388959	1.39861404243425	50797	107379332	LOC107379332	mannosyl-oligosaccharide 1,2-alpha-mannosidase IA	protein_coding	+	XM_015950044.3
sex	Liver	HiTE	unique	TIR_296_5q13.1_1	META_chr5_0026741	chr5	NC_091745.1	69462109	69462293	+	DNA	DNA/TIR_296	Genic	NA	NA	NA	NA	NA	NA	0.00315996680088	0.0165214873222481	1.36223253134624	0.461502724080114	1.16873586443028	55373	107379332	LOC107379332	mannosyl-oligosaccharide 1,2-alpha-mannosidase IA	protein_coding	+	XM_015950044.3
sex	Liver	HiTE	unique	TIR_758_5q13.1_4	META_chr5_0026742	chr5	NC_091745.1	69462808	69463211	+	DNA	DNA/TIR_758	Genic	NA	NA	NA	NA	NA	NA	2.08107338088987e-05	0.0002189903175927	1.27231162744432	0.298944693905495	1.18935084993446	56072	107379332	LOC107379332	mannosyl-oligosaccharide 1,2-alpha-mannosidase IA	protein_coding	+	XM_015950044.3
sex	Liver	HiTE	unique	Denovo_Non_LTR_33_5q13.1_4	META_chr5_0026753	chr5	NC_091745.1	69476687	69478400	+	LINE	LINE/Denovo_Non_LTR_33	Genic	NA	NA	NA	NA	NA	NA	8.68234919575662e-05	0.000773361875577	1.49041800694677	0.379749496683142	1.36169933268069	58449	139069872	LOC139069872	uncharacterized LOC139069872	protein_coding	-	XM_070551065.1;XM_070551066.1
sex	Liver	HiTE	unique	Denovo_Non_LTR_46_5q13.1_6	META_chr5_0026756	chr5	NC_091745.1	69484257	69484634	+	Unknown	Unknown/Denovo_Non_LTR_46	Genic	NA	NA	NA	NA	NA	NA	0.0003900870451783	0.0028238836140717	1.18304576010872	0.333562304913833	1.07887275730155	52215	139069872	LOC139069872	uncharacterized LOC139069872	protein_coding	-	XM_070551065.1;XM_070551066.1
sex	Liver	HiTE	unique	TIR_310_5q13.1_4	META_chr5_0026757	chr5	NC_091745.1	69485046	69485318	+	DNA	DNA/TIR_310	Genic	NA	NA	NA	NA	NA	NA	0.0001632770807789	0.0013299820434341	1.31945650907919	0.349992655216743	1.20407006752201	51531	139069872	LOC139069872	uncharacterized LOC139069872	protein_coding	-	XM_070551065.1;XM_070551066.1
sex	Liver	HiTE	unique	TIR_65_5q13.1_2	META_chr5_0026757	chr5	NC_091745.1	69485319	69486408	+	DNA	DNA/TIR_65	Genic	NA	NA	NA	NA	NA	NA	4.31459842110115e-10	1.09401892230545e-08	1.54604799808525	0.247676795786868	1.49191386221017	50441	139069872	LOC139069872	uncharacterized LOC139069872	protein_coding	-	XM_070551065.1;XM_070551066.1
sex	Liver	HiTE	unique	Homology_Non_LTR_18_5q13.1_9	META_chr5_0026757	chr5	NC_091745.1	69489411	69489995	-	Unknown	Unknown/Homology_Non_LTR_18	Genic	NA	NA	NA	NA	NA	NA	0.0047810003346167	0.0231339174852007	1.16058701339105	0.411347022088646	1.00382705755012	46854	139069872	LOC139069872	uncharacterized LOC139069872	protein_coding	-	XM_070551065.1;XM_070551066.1
sex	Liver	HiTE	unique	TIR_481_5q13.1_1	META_chr5_0026757	chr5	NC_091745.1	69490224	69490901	+	DNA	DNA/TIR_481	Genic	NA	NA	NA	NA	NA	NA	1.49349965049953e-06	2.07901655703122e-05	2.02445636988949	0.420700919540076	1.88599579904078	45948	139069872	LOC139069872	uncharacterized LOC139069872	protein_coding	-	XM_070551065.1;XM_070551066.1
sex	Liver	HiTE	unique	Homology_Non_LTR_5_5q13.1_2	META_chr5_0026774	chr5	NC_091745.1	69516720	69517070	+	LTR	LTR/Homology_Non_LTR_5	Genic	NA	NA	NA	NA	NA	NA	0.000140381560053	0.0011710032352941	1.70400341726898	0.447539236230967	1.5322599796975	19779	139069872	LOC139069872	uncharacterized LOC139069872	protein_coding	-	XM_070551065.1;XM_070551066.1
sex	Liver	HiTE	unique	TIR_83_5q13.1_2	META_chr5_0026776	chr5	NC_091745.1	69518485	69518908	-	DNA	DNA/TIR_83	Genic	NA	NA	NA	NA	NA	NA	0.0014153504379571	0.0084241860803172	1.28458411644204	0.402501406769136	1.13415798531273	17941	139069872	LOC139069872	uncharacterized LOC139069872	protein_coding	-	XM_070551065.1;XM_070551066.1
sex	Liver	HiTE	unique	TIR_133_5q13.1_11	META_chr5_0026776	chr5	NC_091745.1	69518909	69519023	+	DNA	DNA/TIR_133	Genic	NA	NA	NA	NA	NA	NA	0.0002661141820445	0.0020266134340259	2.02448669075184	0.555227129967659	2.04524155860521	17826	139069872	LOC139069872	uncharacterized LOC139069872	protein_coding	-	XM_070551065.1;XM_070551066.1
sex	Liver	HiTE	unique	TIR_245_5q13.1_1	META_chr5_0026777	chr5	NC_091745.1	69520227	69521268	+	DNA	DNA/TIR_245	Genic	NA	NA	NA	NA	NA	NA	1.14896551579834e-05	0.0001291207291283	1.21726481013837	0.277467511708987	1.14495003647131	15581	139069872	LOC139069872	uncharacterized LOC139069872	protein_coding	-	XM_070551065.1;XM_070551066.1
sex	Liver	HiTE	unique	Denovo_Non_LTR_30_5q13.1_4	META_chr5_0026778	chr5	NC_091745.1	69521623	69522242	-	LINE	LINE/Denovo_Non_LTR_30	Genic	NA	NA	NA	NA	NA	NA	0.0004140049965425	0.002967943518453	1.76065402055227	0.498628785401018	1.55706787258775	14607	139069872	LOC139069872	uncharacterized LOC139069872	protein_coding	-	XM_070551065.1;XM_070551066.1
sex	Liver	HiTE	unique	TIR_364_5q13.1_6	META_chr5_0026783	chr5	NC_091745.1	69538410	69538983	+	Unknown	Unknown/TIR_364	Genic	NA	NA	NA	NA	NA	NA	0.0034729506389117	0.0178132734359983	1.26309871723394	0.432206169991131	1.08197267002119	1561	139069872	LOC139069872	uncharacterized LOC139069872	protein_coding	-	XM_070551065.1;XM_070551066.1
sex	Liver	HiTE	unique	TIR_1043_5q13.1_8	META_chr5_0026787	chr5	NC_091745.1	69541160	69541491	-	DNA	DNA/TIR_1043	Genic	NA	NA	NA	NA	NA	NA	7.86851681677671e-05	0.0007113550068623	1.27923049858716	0.323989529929656	1.18046147207981	4311	139069872	LOC139069872	uncharacterized LOC139069872	protein_coding	-	XM_070551065.1;XM_070551066.1
sex	Liver	HiTE	unique	TIR_1043_5q13.1_9	META_chr5_0026802	chr5	NC_091745.1	69562611	69562934	+	DNA	DNA/TIR_1043	Genic	NA	NA	NA	NA	NA	NA	0.003181238566926	0.016606584868366	1.67240556510067	0.566982497594041	1.44377906856529	25762	139069872	LOC139069872	uncharacterized LOC139069872	protein_coding	-	XM_070551065.1;XM_070551066.1
sex	Liver	HiTE	unique	TIR_761_5q13.1_5	META_chr5_0026803	chr5	NC_091745.1	69563666	69564246	+	DNA	DNA/TIR_761	Genic	NA	NA	NA	NA	NA	NA	0.0006094545669534	0.004145588032467	1.42847243783727	0.416783654334576	1.27185180350566	26817	139069872	LOC139069872	uncharacterized LOC139069872	protein_coding	-	XM_070551065.1;XM_070551066.1
sex	Liver	HiTE	unique	TIR_97_5q13.1_1	META_chr5_0026804	chr5	NC_091745.1	69566139	69566972	-	DNA	DNA/TIR_97	Genic	NA	NA	NA	NA	NA	NA	4.04990400677572e-09	8.97512726621589e-08	1.63931535330304	0.27869359932153	1.57145215744532	29290	139069872	LOC139069872	uncharacterized LOC139069872	protein_coding	-	XM_070551065.1;XM_070551066.1
sex	Liver	HiTE	unique	TIR_186_5q13.1_1	META_chr5_0026804	chr5	NC_091745.1	69567060	69567406	-	DNA	DNA/TIR_186	Genic	NA	NA	NA	NA	NA	NA	3.02126236721523e-07	4.84246883370148e-06	2.18760911159651	0.427090912225609	2.04783764535687	30211	139069872	LOC139069872	uncharacterized LOC139069872	protein_coding	-	XM_070551065.1;XM_070551066.1
sex	Liver	HiTE	unique	TIR_364_5q13.1_9	META_chr5_0026817	chr5	NC_091745.1	69580672	69582503	-	Unknown	Unknown/TIR_364	Genic	NA	NA	NA	NA	NA	NA	0.0005062055029714	0.0035321753421029	1.61352780365261	0.463997275117843	1.42388512455103	43823	139069872	LOC139069872	uncharacterized LOC139069872	protein_coding	-	XM_070551065.1;XM_070551066.1
sex	Liver	HiTE	unique	TIR_999_5q13.1_7	META_chr5_0026831	chr5	NC_091745.1	69599269	69600174	+	DNA	DNA/TIR_999	Genic	NA	NA	NA	NA	NA	NA	5.07532227528451e-07	7.72499373054064e-06	2.14909508908543	0.427813150513627	2.01027205381045	62420	139069872	LOC139069872	uncharacterized LOC139069872	protein_coding	-	XM_070551065.1;XM_070551066.1
sex	Liver	HiTE	unique	TIR_999_5q13.1_8	META_chr5_0026837	chr5	NC_091745.1	69607513	69607866	-	DNA	DNA/TIR_999	Genic	NA	NA	NA	NA	NA	NA	0.0018240173112324	0.0104523329529373	1.73335845654849	0.556011948154254	1.52341638422167	70664	139069872	LOC139069872	uncharacterized LOC139069872	protein_coding	-	XM_070551065.1;XM_070551066.1
sex	Liver	HiTE	unique	TIR_30_5q13.1_3	META_chr5_0026838	chr5	NC_091745.1	69612535	69613110	+	DNA	DNA/TIR_30	Genic	NA	NA	NA	NA	NA	NA	0.0007007142601099	0.0046642257578241	1.62453880341023	0.479314027408849	1.42821212512722	75686	139069872	LOC139069872	uncharacterized LOC139069872	protein_coding	-	XM_070551065.1;XM_070551066.1
sex	Liver	HiTE	unique	TIR_514_5q13.1_3	META_chr5_0026840	chr5	NC_091745.1	69614204	69614478	-	DNA	DNA/TIR_514	Genic	NA	NA	NA	NA	NA	NA	0.0001112601856879	0.0009574193871698	1.4969839237477	0.387355585747085	1.35646711432655	77355	139069872	LOC139069872	uncharacterized LOC139069872	protein_coding	-	XM_070551065.1;XM_070551066.1
sex	Liver	HiTE	unique	TIR_540_5q13.1_1	META_chr5_0026855	chr5	NC_091745.1	69628082	69629683	-	DNA	DNA/TIR_540	Genic	NA	NA	NA	NA	NA	NA	0.0003129191739302	0.0023349178854744	1.86771023100728	0.518180358111901	1.64347480163732	91233	139069872	LOC139069872	uncharacterized LOC139069872	protein_coding	-	XM_070551065.1;XM_070551066.1
sex	Liver	HiTE	unique	TIR_738_5q13.1_3	META_chr5_0026866	chr5	NC_091745.1	69646088	69647411	+	DNA	DNA/TIR_738	Genic	NA	NA	NA	NA	NA	NA	0.0003180561079159	0.0023679330659218	1.19094944987359	0.330807194437037	1.08761793834948	109239	139069872	LOC139069872	uncharacterized LOC139069872	protein_coding	-	XM_070551065.1;XM_070551066.1
sex	Liver	HiTE	unique	TIR_999_5q13.1_9	META_chr5_0026878	chr5	NC_091745.1	69670487	69671354	-	DNA	DNA/TIR_999	Genic	NA	NA	NA	NA	NA	NA	1.71274558904951e-06	2.34590395019298e-05	1.63993271739832	0.34274780874469	1.53663801182492	125896	107379337	ifnlr1	interferon lambda receptor 1	protein_coding	+	XM_015950053.3
sex	Liver	HiTE	unique	TIR_370_5q13.1_5	META_chr5_0026891	chr5	NC_091745.1	69701261	69703362	-	DNA	DNA/TIR_370	Genic	NA	NA	NA	NA	NA	NA	7.73054056302402e-06	9.03899505438074e-05	2.03920883077001	0.455942433461378	1.87201991878015	93888	107379337	ifnlr1	interferon lambda receptor 1	protein_coding	+	XM_015950053.3
sex	Liver	HiTE	unique	TIR_813_5q13.2_1	META_chr5_0027058	chr5	NC_091745.1	69950830	69950972	-	DNA	DNA/TIR_813	Intergenic	NA	NA	NA	NA	NA	NA	1.52645577280591e-12	5.358230496263359e-11	3.3037702167997	0.467157826033143	3.1737822167953	1154	107379340	fabp10a	fatty acid binding protein 10a, liver basic	protein_coding	+	XM_015950056.3
sex	Liver	HiTE	unique	TIR_430_5q13.2_1	META_chr5_0027571	chr5	NC_091745.1	70872587	70873596	-	Unknown	Unknown/TIR_430	Genic	NA	NA	NA	NA	NA	NA	4.85975387958096e-05	0.0004635145302809	-1.2276169130326	0.302199633092157	-1.14296726455039	3126	107379356	thrap3a	thyroid hormone receptor associated protein 3a	protein_coding	+	XM_015950075.3
sex	Liver	HiTE	unique	TIR_342_5q13.2_2	META_chr5_0028166	chr5	NC_091745.1	71881385	71881665	-	DNA	DNA/TIR_342	Genic	NA	NA	NA	NA	NA	NA	0.0008182524887211	0.0053156828669278	-1.28819841743802	0.384933782137575	-1.1493768480777	1460	107379367	inpp5b	inositol polyphosphate-5-phosphatase B	protein_coding	+	XM_015950090.3
sex	Liver	HiTE	unique	TIR_951_5q13.2_3	META_chr5_0028184	chr5	NC_091745.1	71904544	71905080	-	DNA	DNA/TIR_951	Genic	NA	NA	NA	NA	NA	NA	0.0049837100205065	0.0239751792332386	-1.60917864791223	0.573052011435025	-1.32246537660416	5866	107379368	mtf1	metal-regulatory transcription factor 1	protein_coding	+	XM_015950091.3
sex	Liver	HiTE	unique	TIR_810_5q13.2_1	META_chr5_0028242	chr5	NC_091745.1	72015264	72020166	+	Unknown	Unknown/TIR_810	Genic	NA	NA	NA	NA	NA	NA	8.84620975929295e-07	1.28581418809977e-05	-2.31774379400152	0.471497436111439	-2.15122016965004	2732	107379378	cyp4t8	cytochrome P450, family 4, subfamily T, polypeptide 8	protein_coding	-	XM_015950102.3
sex	Liver	HiTE	unique	Homology_Non_LTR_18_5q13.2_8	META_chr5_0028243	chr5	NC_091745.1	72021789	72022052	-	Unknown	Unknown/Homology_Non_LTR_18	Genic	NA	NA	NA	NA	NA	NA	5.59727511263962e-08	1.0268466848475e-06	-3.22178468059383	0.593198163239503	-3.90648874556271	846	107379378	cyp4t8	cytochrome P450, family 4, subfamily T, polypeptide 8	protein_coding	-	XM_015950102.3
sex	Liver	HiTE	unique	TIR_886_5q13.2_5	META_chr5_0028330	chr5	NC_091745.1	72219534	72220239	-	DNA	DNA/TIR_886	Genic	NA	NA	NA	NA	NA	NA	0.0024293390229307	0.0132800670613822	-1.48872789130867	0.491004174435101	-1.26567857532957	12479	107379383	LOC107379383	polycomb protein SCMH1	protein_coding	+	XM_015950107.3;XM_015950109.3;XM_015950110.3
sex	Liver	HiTE	unique	TIR_466_5q13.2_1	META_chr5_0028331	chr5	NC_091745.1	72220321	72221871	-	DNA	DNA/TIR_466	Genic	NA	NA	NA	NA	NA	NA	0.0011091109590297	0.0068683059798929	-1.3179006358299	0.404105532815144	-1.16425524148109	13266	107379383	LOC107379383	polycomb protein SCMH1	protein_coding	+	XM_015950107.3;XM_015950109.3;XM_015950110.3
sex	Liver	HiTE	unique	TIR_843_5q13.2_6	META_chr5_0028613	chr5	NC_091745.1	72729520	72730155	-	DNA	DNA/TIR_843	Genic	NA	NA	NA	NA	NA	NA	0.0024455640375466	0.0133621695818749	-1.31983984310839	0.435591180452598	-1.14360222534756	2952	107379391	rps19	ribosomal protein S19	protein_coding	+	XM_015950122.3
sex	Liver	HiTE	unique	TIR_768_5q13.2_7	META_chr5_0028703	chr5	NC_091745.1	72887884	72888108	+	DNA	DNA/TIR_768	Intergenic	NA	NA	NA	NA	NA	NA	2.0776176628633e-11	6.27856057717288e-10	2.12731102077924	0.317487219923764	2.05028085797407	1235	107379394	apoc2	apolipoprotein C-II	protein_coding	-	XM_015950128.3
sex	Liver	HiTE	unique	TIR_763_5q13.2_5	META_chr5_0028705	chr5	NC_091745.1	72892604	72893010	+	DNA	DNA/TIR_763	Intergenic	NA	NA	NA	NA	NA	NA	0.0003619420916394	0.0026478166835999	1.48623952837462	0.41673579879697	1.32640217819603	151	129163451	apoc4	apolipoprotein C-IV	protein_coding	-	XM_054741019.2
sex	Liver	HiTE	unique	TIR_738_5q13.2_14	META_chr5_0028709	chr5	NC_091745.1	72897228	72898511	-	DNA	DNA/TIR_738	Intergenic	NA	NA	NA	NA	NA	NA	0.0100787382442859	0.0426147820804569	1.38717403203666	0.539102769099672	1.10624216386539	1772	107379397	apoc1	apolipoprotein C-I	protein_coding	-	XM_015950133.3
sex	Liver	HiTE	unique	TIR_988_5q13.2_11	META_chr5_0029151	chr5	NC_091745.1	73845367	73845621	-	LTR	LTR/TIR_988	Intergenic	NA	NA	NA	NA	NA	NA	0.0003903745118132	0.0028247343321062	1.17278638648946	0.330687749345456	1.07063248329014	1185	107379451	plekhg6	pleckstrin homology domain containing, family G (with RhoGef domain) member 6	protein_coding	+	XM_015950208.3
sex	Liver	HiTE	unique	TIR_860_5q13.2_2	META_chr5_0029190	chr5	NC_091745.1	73922272	73922725	-	DNA	DNA/TIR_860	Genic	NA	NA	NA	NA	NA	NA	0.0028090477061022	0.0150234052795634	1.41233425588817	0.472685151765577	1.20107709319683	7185	107379456	tapbpl	TAP binding protein like	protein_coding	-	XM_015950216.3
sex	Liver	HiTE	unique	TIR_6_5q13.3_2	META_chr5_0029576	chr5	NC_091745.1	74668681	74669016	-	Unknown	Unknown/TIR_6	Genic	NA	NA	NA	NA	NA	NA	0.0032098674476446	0.0167245162530728	1.64672228618107	0.558799938968364	1.4362082669701	56071	139069881	LOC139069881	zinc finger protein 384-like	protein_coding	+	XM_070551117.1
sex	Liver	HiTE	unique	TIR_10_5q13.3_1	META_chr5_0029702	chr5	NC_091745.1	74937313	74938432	+	DNA	DNA/TIR_10	Genic	NA	NA	NA	NA	NA	NA	0.0001445124541889	0.0011991719925488	2.32902778247274	0.612851296441001	2.32525952656561	5781	107379509	erfl3	Ets2 repressor factor like 3	protein_coding	+	XM_054741085.2
sex	Liver	HiTE	unique	TIR_758_5q13.3_1	META_chr5_0029709	chr5	NC_091745.1	74943324	74943718	-	DNA	DNA/TIR_758	Genic	NA	NA	NA	NA	NA	NA	2.39153088413431e-06	3.17489096047895e-05	1.74939226993667	0.370856662186871	1.62979931172308	11792	107379509	erfl3	Ets2 repressor factor like 3	protein_coding	+	XM_054741085.2
sex	Liver	HiTE	unique	TIR_295_5q13.3_2	META_chr5_0029710	chr5	NC_091745.1	74943896	74944311	+	DNA	DNA/TIR_295	Genic	NA	NA	NA	NA	NA	NA	5.10817971537965e-06	6.27749020697414e-05	1.67446306217289	0.367183053867623	1.55589349172908	12364	107379509	erfl3	Ets2 repressor factor like 3	protein_coding	+	XM_054741085.2
sex	Liver	HiTE	unique	Denovo_Non_LTR_48_5q13.3_2	META_chr5_0029721	chr5	NC_091745.1	74975862	74976611	+	LINE	LINE/Denovo_Non_LTR_48	Genic	NA	NA	NA	NA	NA	NA	0.0086546125283596	0.0377604186465064	1.37282145159588	0.52289905727836	1.11608679417634	33732	107379510	cicb	capicua transcriptional repressor b	protein_coding	+	XM_015950291.3
sex	Liver	HiTE	unique	TIR_969_5q13.3_4	META_chr5_0029722	chr5	NC_091745.1	74977979	74978265	+	DNA	DNA/TIR_969	Genic	NA	NA	NA	NA	NA	NA	0.001405285939755	0.0083762802957388	1.40384271569423	0.439585079932048	1.21662502881095	32078	107379510	cicb	capicua transcriptional repressor b	protein_coding	+	XM_015950291.3
sex	Liver	HiTE	unique	TIR_811_5q13.3_7	META_chr5_0029779	chr5	NC_091745.1	75091343	75091554	+	SINE	SINE/TIR_811	Genic	NA	NA	NA	NA	NA	NA	2.44158817196263e-13	9.48169088929694e-12	-2.24257709938562	0.306276015374903	-2.1707393439645	7219	107379513	znf574	zinc finger protein 574	protein_coding	+	XM_054741099.2
sex	Liver	HiTE	unique	LTR_498-LTR_5q13.3_1	META_chr5_0030249	chr5	NC_091745.1	75947125	75947688	-	LTR	LTR/LTR_498-LTR	Genic	NA	NA	NA	NA	NA	NA	0.0056496866924597	0.0266392744724466	-1.18842129619973	0.429428420550065	-1.01491355382093	2770	107379676	mrpl17	mitochondrial ribosomal protein L17	protein_coding	-	XM_015950538.3
sex	Liver	HiTE	unique	TIR_978_5q13.3_1	META_chr5_0030259	chr5	NC_091745.1	75969300	75970406	-	DNA	DNA/TIR_978	Genic	NA	NA	NA	NA	NA	NA	0.0035535421246748	0.0181733611243754	-1.38580116256238	0.475355628770985	-1.15779518641129	3147	107379681	LOC107379681	trypsin	protein_coding	+	XM_015950543.3
sex	Liver	HiTE	unique	Denovo_Non_LTR_30_5q13.3_19	META_chr5_0030829	chr5	NC_091745.1	77041984	77042090	-	LINE	LINE/Denovo_Non_LTR_30	Intergenic	NA	NA	NA	NA	NA	NA	3.0888470468503e-18	1.97081484705178e-16	-4.56661579221812	0.524407339848653	-4.8805107459978	18073	107379569	pitpnc1b	phosphatidylinositol transfer protein cytoplasmic 1b	protein_coding	-	XM_015950365.3;XM_070551164.1
sex	Liver	HiTE	unique	TIR_1028_5q13.3_15	META_chr5_0030830	chr5	NC_091745.1	77042143	77042494	+	DNA	DNA/TIR_1028	Intergenic	NA	NA	NA	NA	NA	NA	9.09307034463985e-29	1.2287473349451899e-26	-4.94353066110562	0.444213724655717	-4.86390310629167	17743	107379570	LOC107379570	glutamate receptor ionotropic, NMDA 2D	protein_coding	+	XM_015950367.3
sex	Liver	HiTE	unique	TIR_843_5q13.3_7	META_chr5_0030831	chr5	NC_091745.1	77042547	77042954	+	DNA	DNA/TIR_843	Intergenic	NA	NA	NA	NA	NA	NA	7.554811442120849e-34	1.39520578866101e-31	-4.5372517352024	0.374130133356517	-4.47383764785093	17283	107379570	LOC107379570	glutamate receptor ionotropic, NMDA 2D	protein_coding	+	XM_015950367.3
sex	Liver	HiTE	unique	TIR_489_5q13.3_2	META_chr5_0031020	chr5	NC_091745.1	77395684	77397693	-	DNA	DNA/TIR_489	Genic	NA	NA	NA	NA	NA	NA	1.20692119689136e-07	2.10385288028645e-06	-1.17557142037983	0.222122579801319	-1.12933271981849	3226	107379579	arnt	aryl hydrocarbon receptor nuclear translocator	protein_coding	-	XM_015950378.3;XM_015950380.3;XM_015950381.3;XM_015950382.3;XM_015950383.3;XM_015950384.3;XM_054741138.2
sex	Liver	HiTE	unique	TIR_520_5q13.3_26	META_chr5_0031021	chr5	NC_091745.1	77397935	77398615	+	DNA	DNA/TIR_520	Genic	NA	NA	NA	NA	NA	NA	0.0002319035821826	0.0017919677831037	-1.34847855540951	0.366289222670561	-1.22021655614782	5477	107379579	arnt	aryl hydrocarbon receptor nuclear translocator	protein_coding	-	XM_015950378.3;XM_015950380.3;XM_015950381.3;XM_015950382.3;XM_015950383.3;XM_015950384.3;XM_054741138.2
sex	Liver	HiTE	unique	LTR_874-int_5q13.3_3	META_chr5_0031025	chr5	NC_091745.1	77404066	77404190	-	LTR	LTR/LTR_874-int	Genic	NA	NA	NA	NA	NA	NA	0.0001063293423169	0.0009223903959554	-2.31239027027748	0.596641879565245	-2.12999697301807	11223	107379580	cers2b	ceramide synthase 2b	protein_coding	-	XM_015950386.3
sex	Liver	HiTE	unique	TIR_345_5q13.3_11	META_chr5_0031025	chr5	NC_091745.1	77404288	77404933	+	Unknown	Unknown/TIR_345	Genic	NA	NA	NA	NA	NA	NA	0.0029613811869593	0.0156655368263692	-1.14318994071516	0.384689855585683	-1.00394324213816	10480	107379580	cers2b	ceramide synthase 2b	protein_coding	-	XM_015950386.3
sex	Liver	HiTE	unique	TIR_463_5q13.3_1	META_chr5_0031030	chr5	NC_091745.1	77412001	77413276	-	DNA	DNA/TIR_463	Genic	NA	NA	NA	NA	NA	NA	9.66807288479278e-07	1.39067970071952e-05	-1.7731662970293	0.36199797070429	-1.66042445753435	2137	107379580	cers2b	ceramide synthase 2b	protein_coding	-	XM_015950386.3
sex	Liver	HiTE	unique	TIR_950_5q13.3_1	META_chr5_0031037	chr5	NC_091745.1	77433898	77435042	-	DNA	DNA/TIR_950	Genic	NA	NA	NA	NA	NA	NA	0.0013394921361982	0.0080548837900688	1.60211522280323	0.499508774562831	1.42665573852509	5004	129163457	LOC129163457	uncharacterized LOC129163457	lncRNA	+	XR_008563359.2
sex	Liver	HiTE	unique	TIR_469_5q13.3_6	META_chr5_0031039	chr5	NC_091745.1	77437129	77437819	+	DNA	DNA/TIR_469	Genic	NA	NA	NA	NA	NA	NA	6.59612926051965e-06	7.85064550226259e-05	1.38313001917072	0.306931093602579	1.29830832408338	8235	129163457	LOC129163457	uncharacterized LOC129163457	lncRNA	+	XR_008563359.2
sex	Liver	HiTE	unique	Homology_Non_LTR_2_5q13.3_25	META_chr5_0031048	chr5	NC_091745.1	77462674	77463308	-	LINE	LINE/Homology_Non_LTR_2	Genic	NA	NA	NA	NA	NA	NA	0.0009227268639485	0.0058783607534264	1.85493787558245	0.559882242188588	1.70709272099416	9977	139069887	LOC139069887	uncharacterized LOC139069887	lncRNA	-	XR_011520558.1
sex	Liver	HiTE	unique	TIR_659_5q13.3_9	META_chr5_0031164	chr5	NC_091745.1	77682650	77682993	+	LTR	LTR/TIR_659	Genic	NA	NA	NA	NA	NA	NA	0.0023548386697829	0.0129366298233228	-1.67819133014	0.551783229529885	-1.4078212089228	27793	107379541	ca14	carbonic anhydrase XIV	protein_coding	+	XM_054741146.2
sex	Liver	HiTE	unique	LTR_926-int_5q13.3_1	META_chr5_0031213	chr5	NC_091745.1	77763533	77767594	+	Unknown	Unknown/LTR_926-int	Genic	NA	NA	NA	NA	NA	NA	5.19870909156653e-08	9.61153991222774e-07	-1.05122180247143	0.193083957058515	-1.01460849450992	21389	107379587	itga10	integrin, alpha 10	protein_coding	+	XM_015950395.3
sex	Liver	HiTE	unique	TIR_437_5q14.1_2	META_chr5_0031803	chr5	NC_091745.1	78833149	78833855	-	DNA	DNA/TIR_437	Genic	NA	NA	NA	NA	NA	NA	0.0004988129741607	0.0034930568542347	1.19693606646274	0.343809519915334	1.08657285204212	14185	107379619	tuft1a	tuftelin 1a	protein_coding	+	XM_015950452.3
sex	Liver	HiTE	unique	TIR_272_5q14.1_21	META_chr5_0031807	chr5	NC_091745.1	78839438	78840000	-	Unknown	Unknown/TIR_272	Intergenic	NA	NA	NA	NA	NA	NA	0.0058688432530262	0.0274893740195994	1.37260833174493	0.49822070671433	1.14048243777921	8040	107379619	tuft1a	tuftelin 1a	protein_coding	+	XM_015950452.3
sex	Liver	HiTE	unique	TIR_314_5q14.1_1	META_chr5_0031861	chr5	NC_091745.1	78946441	78946626	+	DNA	DNA/TIR_314	Genic	NA	NA	NA	NA	NA	NA	0.0011235952108035	0.0069441537415903	1.71558349386975	0.526640666870802	1.49633281779108	3730	107379625	il6r	interleukin 6 receptor	protein_coding	+	XM_015950460.3;XM_054741178.2
sex	Liver	HiTE	unique	Denovo_Non_LTR_48_5q14.1_2	META_chr5_0031872	chr5	NC_091745.1	78964352	78965351	-	LINE	LINE/Denovo_Non_LTR_48	Intergenic	NA	NA	NA	NA	NA	NA	0.0010577773954037	0.0065934063712752	1.67299417950425	0.510886175854913	1.46476653443809	1880	139070201	LOC139070201	U1 spliceosomal RNA	snRNA	-	XR_011520792.1
sex	Liver	HiTE	unique	TIR_272_5q14.1_39	META_chr5_0032148	chr5	NC_091745.1	79505124	79509645	-	Unknown	Unknown/TIR_272	Genic	NA	NA	NA	NA	NA	NA	0.0019360281828057	0.0109675270710341	-1.21691131686152	0.392567961856513	-1.0703449173737	10722	107379739	rorc	RAR-related orphan receptor C	protein_coding	+	XM_054741408.2
sex	Liver	HiTE	unique	Homology_Non_LTR_2_5q14.1_18	META_chr5_0032305	chr5	NC_091745.1	79833481	79834140	-	LINE	LINE/Homology_Non_LTR_2	Genic	NA	NA	NA	NA	NA	NA	1.02065541668871e-07	1.80532804952948e-06	-1.87678496444597	0.352579809149091	-1.76971883816474	1911	107379757	sec61b	SEC61 translocon subunit beta	protein_coding	-	XM_015950666.3
sex	Liver	HiTE	unique	TIR_849_5q14.1_4	META_chr5_0032307	chr5	NC_091745.1	79834659	79835016	-	Unknown	Unknown/TIR_849	Genic	NA	NA	NA	NA	NA	NA	1.66828676363159e-05	0.0001795893413103	-1.55912576547543	0.362148740002016	-1.44118831278187	1035	107379757	sec61b	SEC61 translocon subunit beta	protein_coding	-	XM_015950666.3
sex	Liver	HiTE	unique	TIR_272_5q14.1_49	META_chr5_0032338	chr5	NC_091745.1	79892678	79892877	+	Unknown	Unknown/TIR_272	Genic	NA	NA	NA	NA	NA	NA	0.0059440059398865	0.027767094639363	-1.74415466961641	0.634041074775085	-1.5669650955823	9542	107379727	tmem245	transmembrane protein 245	protein_coding	+	XM_015950621.3;XM_015950622.3
sex	Liver	HiTE	unique	Denovo_Non_LTR_48_5q14.1_21	META_chr5_0033384	chr5	NC_091745.1	82083499	82084493	-	LINE	LINE/Denovo_Non_LTR_48	Genic	NA	NA	NA	NA	NA	NA	2.01901596895802e-05	0.0002134058150718	-2.90322613495496	0.681064443260377	-3.75587286359187	107793	139069905	LOC139069905	uncharacterized LOC139069905	protein_coding	-	XM_070551274.1
sex	Liver	HiTE	unique	TIR_1048_5q14.2_1	META_chr5_0033567	chr5	NC_091745.1	82607127	82621349	-	DNA	DNA/TIR_1048	Genic	NA	NA	NA	NA	NA	NA	7.0424731046623305e-09	1.49779840655909e-07	1.48057399305976	0.255716297460197	1.42179624454908	9769	107397199	kif13a	kinesin family member 13A	protein_coding	+	XM_070551279.1
sex	Liver	HiTE	unique	LTR_119-LTR_5q14.2_1	META_chr5_0033608	chr5	NC_091745.1	82702830	82703989	-	LTR	LTR/LTR_119-LTR	Genic	NA	NA	NA	NA	NA	NA	5.56967820719905e-06	6.78443543289523e-05	1.4478671109317	0.318766059883597	1.35513495715815	14684	139069907	LOC139069907	E3 SUMO-protein ligase ZBED1-like	protein_coding	+	XM_070551292.1;XM_070551293.1
sex	Liver	HiTE	unique	TIR_191_5q14.2_2	META_chr5_0033711	chr5	NC_091745.1	83012975	83013734	-	DNA	DNA/TIR_191	Genic	NA	NA	NA	NA	NA	NA	1.41245148786293e-07	2.41154146684845e-06	-1.43256106844414	0.272162633614904	-1.36485303077534	1070	107374067	LOC107374067	protein PALS2	protein_coding	+	XM_054735042.2;XM_054735043.2;XM_054735044.2;XM_054735045.2;XM_054735046.2;XM_054735049.2;XM_054735051.2
sex	Liver	HiTE	unique	Homology_Non_LTR_6_5q14.2_2	META_chr5_0033722	chr5	NC_091745.1	83027712	83029524	+	LINE	LINE/Homology_Non_LTR_6	Genic	NA	NA	NA	NA	NA	NA	1.05318123561985e-05	0.0001194875448275	-1.36700805805551	0.310263633743011	-1.27826733878416	15807	107374067	LOC107374067	protein PALS2	protein_coding	+	XM_054735042.2;XM_054735043.2;XM_054735044.2;XM_054735045.2;XM_054735046.2;XM_054735049.2;XM_054735051.2
sex	Liver	HiTE	unique	TIR_140_5q14.2_2	META_chr5_0033722	chr5	NC_091745.1	83029525	83029662	+	DNA	DNA/TIR_140	Genic	NA	NA	NA	NA	NA	NA	0.0032801985893808	0.0170242562854329	-1.86306756678647	0.633657295618121	-1.61853895689253	17620	107374067	LOC107374067	protein PALS2	protein_coding	+	XM_054735042.2;XM_054735043.2;XM_054735044.2;XM_054735045.2;XM_054735046.2;XM_054735049.2;XM_054735051.2
sex	Liver	HiTE	unique	TIR_323_5q14.2_3	META_chr5_0033722	chr5	NC_091745.1	83030368	83034475	+	DNA	DNA/TIR_323	Genic	NA	NA	NA	NA	NA	NA	5.7960219742937e-06	7.02411091758917e-05	-1.0922900361256	0.240927016239064	-1.03740693104708	18463	107374067	LOC107374067	protein PALS2	protein_coding	+	XM_054735042.2;XM_054735043.2;XM_054735044.2;XM_054735045.2;XM_054735046.2;XM_054735049.2;XM_054735051.2
sex	Liver	HiTE	unique	TIR_689_5q14.2_2	META_chr5_0033723	chr5	NC_091745.1	83034859	83035476	-	DNA	DNA/TIR_689	Genic	NA	NA	NA	NA	NA	NA	0.0074123893761835	0.0332482320392785	-1.36623723727869	0.510222998908432	-1.1254330106634	22954	107374067	LOC107374067	protein PALS2	protein_coding	+	XM_054735042.2;XM_054735043.2;XM_054735044.2;XM_054735045.2;XM_054735046.2;XM_054735049.2;XM_054735051.2
sex	Liver	HiTE	unique	LTR_610-int_6p25.3_1	META_chr6_0000010	chr6	NC_091746.1	2069791	2081042	-	LTR	LTR/LTR_610-int	Intergenic	NA	NA	NA	NA	NA	NA	8.41389007218983e-05	0.0007539401751741	2.65344965612344	0.674784063225203	2.22251248778962	18417	139070502	LOC139070502	uncharacterized LOC139070502	lncRNA	-	XR_011520997.1
sex	Liver	HiTE	unique	LTR_123-LTR_6p25.3_1	META_chr6_0000012	chr6	NC_091746.1	2096896	2097363	+	LTR	LTR/LTR_123-LTR	Intergenic	NA	NA	NA	NA	NA	NA	1.55337221819419e-05	0.0001691359295028	-3.46805836495372	0.802609074253943	-4.5108235796656	2096	139070502	LOC139070502	uncharacterized LOC139070502	lncRNA	-	XR_011520997.1
sex	Liver	HiTE	unique	LTR_610-int_6p25.3_2	META_chr6_0000012	chr6	NC_091746.1	2097364	2097847	-	LTR	LTR/LTR_610-int	Intergenic	NA	NA	NA	NA	NA	NA	1.8496708703886598e-12	6.42494870151096e-11	-4.85546125191562	0.689170346878575	-4.74128652913204	1612	139070502	LOC139070502	uncharacterized LOC139070502	lncRNA	-	XR_011520997.1
sex	Liver	HiTE	unique	LTR_540-int_6p25.3_1	META_chr6_0000012	chr6	NC_091746.1	2097785	2098194	+	DNA	DNA/LTR_540-int	Intergenic	NA	NA	NA	NA	NA	NA	3.99668180062058e-23	3.78511955601793e-21	-5.59689069614655	0.565110130255826	-5.47480092787581	1265	139070502	LOC139070502	uncharacterized LOC139070502	lncRNA	-	XR_011520997.1
sex	Liver	HiTE	unique	LTR_531-int_6p25.3_1	META_chr6_0000013	chr6	NC_091746.1	2102352	2102473	-	Unknown	Unknown/LTR_531-int	Genic	NA	NA	NA	NA	NA	NA	1.70669211493959e-10	4.62378641278092e-09	-4.75564516725845	0.744739220591589	-4.85182878766947	1992	129156334	LOC129156334	uncharacterized LOC129156334	lncRNA	+	XR_011520998.1
sex	Liver	HiTE	unique	Homology_Non_LTR_2_6p22.3_7	META_chr6_0000491	chr6	NC_091746.1	22059784	22066169	+	LINE	LINE/Homology_Non_LTR_2	Genic	NA	NA	NA	NA	NA	NA	0.0038394242908005	0.0193466942966183	-1.64473875095434	0.568904706944571	-1.42848660299239	16859	139070264	LOC139070264	uncharacterized LOC139070264	lncRNA	+	XR_011520799.1
sex	Liver	HiTE	unique	TIR_701_6p22.3_1	META_chr6_0000562	chr6	NC_091746.1	22208637	22208910	-	DNA	DNA/TIR_701	Intergenic	NA	NA	NA	NA	NA	NA	6.43570711119788e-07	9.63240773482396e-06	1.22158567482208	0.245413568117605	1.16543822977573	12553	107391911	LOC107391911	zinc finger protein OZF	protein_coding	-	XM_070552002.1
sex	Liver	HiTE	unique	TIR_977_6p22.3_1	META_chr6_0000563	chr6	NC_091746.1	22209773	22210426	+	DNA	DNA/TIR_977	Intergenic	NA	NA	NA	NA	NA	NA	0.0002171706461004	0.0016982325612023	1.76351247062945	0.476862534617363	1.59326302602327	11037	107391911	LOC107391911	zinc finger protein OZF	protein_coding	-	XM_070552002.1
sex	Liver	HiTE	unique	TIR_620_6p22.3_8	META_chr6_0000565	chr6	NC_091746.1	22212375	22215691	-	LTR	LTR/TIR_620	Intergenic	NA	NA	NA	NA	NA	NA	9.66859189651359e-11	2.7145551674316302e-09	2.15206182808035	0.332516560310267	2.06501123060432	5772	107391911	LOC107391911	zinc finger protein OZF	protein_coding	-	XM_070552002.1
sex	Liver	HiTE	unique	Homology_Non_LTR_13_6p22.3_2	META_chr6_0000566	chr6	NC_091746.1	22215737	22216597	-	Unknown	Unknown/Homology_Non_LTR_13	Intergenic	NA	NA	NA	NA	NA	NA	8.17593861143581e-12	2.60665810541271e-10	2.13745783419672	0.31270275882052	2.05911841847162	4866	107391911	LOC107391911	zinc finger protein OZF	protein_coding	-	XM_070552002.1
sex	Liver	HiTE	unique	TIR_498_6p22.3_1	META_chr6_0000567	chr6	NC_091746.1	22216645	22218029	-	DNA	DNA/TIR_498	Intergenic	NA	NA	NA	NA	NA	NA	4.12224314404664e-10	1.05005062524443e-08	1.44786118658811	0.2316827270298	1.40026183123428	3434	107391911	LOC107391911	zinc finger protein OZF	protein_coding	-	XM_070552002.1
sex	Liver	HiTE	unique	LTR_837-int_6p22.3_1	META_chr6_0000567	chr6	NC_091746.1	22218079	22218344	-	LTR	LTR/LTR_837-int	Intergenic	NA	NA	NA	NA	NA	NA	0.0005759696402818	0.0039525976016204	1.33383366302958	0.387439931305536	1.19307525288583	3119	107391911	LOC107391911	zinc finger protein OZF	protein_coding	-	XM_070552002.1
sex	Liver	HiTE	unique	Denovo_Non_LTR_19_6p22.3_1	META_chr6_0000571	chr6	NC_091746.1	22225288	22225707	+	LINE	LINE/Denovo_Non_LTR_19	Intergenic	NA	NA	NA	NA	NA	NA	5.2645616669705e-09	1.14307353973503e-07	2.96257030543998	0.507412267561142	3.09053375310849	3299	107391911	LOC107391911	zinc finger protein OZF	protein_coding	-	XM_054744008.2
sex	Liver	HiTE	unique	TIR_180_6p22.3_1	META_chr6_0000572	chr6	NC_091746.1	22226101	22226583	-	DNA	DNA/TIR_180	Intergenic	NA	NA	NA	NA	NA	NA	3.29875001989825e-07	5.24173270370256e-06	2.24877958903046	0.440459892177447	2.13786926608401	4112	107391911	LOC107391911	zinc finger protein OZF	protein_coding	-	XM_054744008.2
sex	Liver	HiTE	unique	LTR_617-int_6p22.3_3	META_chr6_0000573	chr6	NC_091746.1	22227113	22227435	-	DNA	DNA/LTR_617-int	Intergenic	NA	NA	NA	NA	NA	NA	7.87630545042287e-06	9.19972402610531e-05	2.00771154792894	0.449301344114609	1.88081538256763	5124	107391911	LOC107391911	zinc finger protein OZF	protein_coding	-	XM_054744008.2
sex	Liver	HiTE	unique	Homology_Non_LTR_18_6p22.3_3	META_chr6_0000573	chr6	NC_091746.1	22227457	22230295	+	Unknown	Unknown/Homology_Non_LTR_18	Intergenic	NA	NA	NA	NA	NA	NA	2.9544976666210604e-14	1.27549884978983e-12	2.28215285076058	0.300271498845432	2.21344321132675	5468	107391911	LOC107391911	zinc finger protein OZF	protein_coding	-	XM_054744008.2
sex	Liver	HiTE	unique	TIR_371_6p22.3_1	META_chr6_0000574	chr6	NC_091746.1	22231489	22231809	-	DNA	DNA/TIR_371	Intergenic	NA	NA	NA	NA	NA	NA	3.24458963646605e-05	0.0003245761320957	2.02057298471019	0.486230915906246	1.857890766967	9500	107391911	LOC107391911	zinc finger protein OZF	protein_coding	-	XM_054744008.2
sex	Liver	HiTE	unique	TIR_44_6p22.3_2	META_chr6_0000575	chr6	NC_091746.1	22232311	22232975	+	DNA	DNA/TIR_44	Intergenic	NA	NA	NA	NA	NA	NA	1.85888547775436e-06	2.52216616536777e-05	2.32958503363671	0.488568008989442	2.19095923852888	10322	107391911	LOC107391911	zinc finger protein OZF	protein_coding	-	XM_054744008.2
sex	Liver	HiTE	unique	Homology_Non_LTR_8_6p22.3_1	META_chr6_0000577	chr6	NC_091746.1	22233877	22234244	+	LINE	LINE/Homology_Non_LTR_8	Intergenic	NA	NA	NA	NA	NA	NA	0.0010607458271494	0.0066081920513683	1.5078222759215	0.46055860469808	1.30979964306419	11888	107391911	LOC107391911	zinc finger protein OZF	protein_coding	-	XM_054744008.2
sex	Liver	HiTE	unique	LTR_838-int_6p22.3_6	META_chr6_0000577	chr6	NC_091746.1	22235384	22236526	+	Unknown	Unknown/LTR_838-int	Intergenic	NA	NA	NA	NA	NA	NA	5.1849186735611994e-12	1.69809917779824e-10	2.15072277199202	0.311680002015938	2.07542148232479	12562	107392121	LOC107392121	uncharacterized LOC107392121	lncRNA	-	XR_011520800.1
sex	Liver	HiTE	unique	TIR_719_6p22.3_1	META_chr6_0000586	chr6	NC_091746.1	22245771	22245959	-	DNA	DNA/TIR_719	Genic	NA	NA	NA	NA	NA	NA	0.0023291439716628	0.0128187754811283	1.66877128239911	0.548090983387851	1.49217877048229	3129	107392121	LOC107392121	uncharacterized LOC107392121	lncRNA	-	XR_011520800.1
sex	Liver	HiTE	unique	TIR_385_6p22.3_2	META_chr6_0000629	chr6	NC_091746.1	22315475	22315717	-	DNA	DNA/TIR_385	Intergenic	NA	NA	NA	NA	NA	NA	0.0028631807468956	0.0152577515851724	-1.39238047269028	0.466919367277221	-1.19092469250616	28584	107373989	dcaf15	DDB1 and CUL4 associated factor 15	protein_coding	-	XM_015942132.3
sex	Liver	HiTE	unique	TIR_909_6p22.3_1	META_chr6_0000696	chr6	NC_091746.1	22428906	22429103	+	DNA	DNA/TIR_909	Intergenic	NA	NA	NA	NA	NA	NA	4.8470349541633e-06	6.00540946501291e-05	-2.25262414976562	0.492775192912783	-2.06463900234334	355	107392167	c6h19orf53	chromosome 6 C19orf53 homolog	protein_coding	-	XM_015969800.3
sex	Liver	HiTE	unique	TIR_556_6p22.3_1	META_chr6_0000698	chr6	NC_091746.1	22430461	22430857	-	DNA	DNA/TIR_556	Intergenic	NA	NA	NA	NA	NA	NA	2.03734980647583e-07	3.3761506613594e-06	-1.0795223313104	0.207764380052361	-1.03852799666614	1910	107392167	c6h19orf53	chromosome 6 C19orf53 homolog	protein_coding	-	XM_015969800.3
sex	Liver	HiTE	unique	TIR_577_6p22.3_4	META_chr6_0000698	chr6	NC_091746.1	22430874	22431718	-	Unknown	Unknown/TIR_577	Intergenic	NA	NA	NA	NA	NA	NA	3.90462347580558e-12	1.29661683949744e-10	-1.41236465600638	0.203493421674274	-1.37496585187968	2323	107392167	c6h19orf53	chromosome 6 C19orf53 homolog	protein_coding	-	XM_015969800.3
sex	Liver	HiTE	unique	Denovo_Non_LTR_48_6p22.3_5	META_chr6_0000698	chr6	NC_091746.1	22431421	22432054	+	LINE	LINE/Denovo_Non_LTR_48	Intergenic	NA	NA	NA	NA	NA	NA	2.13976417282573e-16	1.15658602655403e-14	-1.45958131067218	0.177694787212996	-1.43107699722101	2870	107392167	c6h19orf53	chromosome 6 C19orf53 homolog	protein_coding	-	XM_015969800.3
sex	Liver	HiTE	unique	TIR_980_6p22.3_5	META_chr6_0000699	chr6	NC_091746.1	22433258	22433428	+	DNA	DNA/TIR_980	Intergenic	NA	NA	NA	NA	NA	NA	1.20919744126238e-05	0.0001352039735702	-1.32505916938973	0.302806789458838	-1.23976141480296	4707	107392167	c6h19orf53	chromosome 6 C19orf53 homolog	protein_coding	-	XM_015969800.3
sex	Liver	HiTE	unique	TIR_1043_6p22.3_7	META_chr6_0000875	chr6	NC_091746.1	22737382	22737682	-	DNA	DNA/TIR_1043	Intergenic	NA	NA	NA	NA	NA	NA	1.52657266254124e-06	2.11796028581786e-05	-2.83734123513732	0.590162916313381	-3.5483858419095	5077	107392249	mafgb	v-maf avian musculoaponeurotic fibrosarcoma oncogene homolog Gb	protein_coding	-	XM_015969946.3
sex	Liver	HiTE	unique	LTR_954-int_6p22.3_1	META_chr6_0000880	chr6	NC_091746.1	22739570	22744344	-	Unknown	Unknown/LTR_954-int	Intergenic	NA	NA	NA	NA	NA	NA	1.65850493877213e-13	6.58460949727286e-12	-4.00139129641362	0.542650925961124	-4.40624082907144	4239	139070435	LOC139070435	uncharacterized LOC139070435	lncRNA	-	XR_011520947.1
sex	Liver	HiTE	unique	LTR_751-int_6p22.3_4	META_chr6_0000882	chr6	NC_091746.1	22747442	22747541	+	LINE	LINE/LTR_751-int	Genic	NA	NA	NA	NA	NA	NA	2.44654296624592e-29	3.52069183047389e-27	-3.71169496677063	0.330070462351633	-3.65675880227006	1042	139070435	LOC139070435	uncharacterized LOC139070435	lncRNA	-	XR_011520947.1
sex	Liver	HiTE	unique	TIR_310_6p22.3_4	META_chr6_0000883	chr6	NC_091746.1	22747880	22748098	+	DNA	DNA/TIR_310	Genic	NA	NA	NA	NA	NA	NA	2.62103330039339e-18	1.68201523111345e-16	-3.81133654222331	0.436741971795612	-3.72141727687426	485	139070435	LOC139070435	uncharacterized LOC139070435	lncRNA	-	XR_011520947.1
sex	Liver	HiTE	unique	TIR_938_6p22.3_2	META_chr6_0000883	chr6	NC_091746.1	22748095	22748221	-	DNA	DNA/TIR_938	Genic	NA	NA	NA	NA	NA	NA	1.68947351079807e-24	1.7387454627229e-22	-3.97268456999097	0.388886650512739	-3.89623841481417	362	139070435	LOC139070435	uncharacterized LOC139070435	lncRNA	-	XR_011520947.1
sex	Liver	HiTE	unique	TIR_176_6p22.3_2	META_chr6_0000884	chr6	NC_091746.1	22749676	22750061	-	DNA	DNA/TIR_176	Intergenic	NA	NA	NA	NA	NA	NA	9.00998006809585e-29	1.22248880581079e-26	-3.55516881036689	0.31943539290081	-3.50168607248453	1093	139070435	LOC139070435	uncharacterized LOC139070435	lncRNA	-	XR_011520947.1
sex	Liver	HiTE	unique	LTR_813-int_6p22.3_5	META_chr6_0000885	chr6	NC_091746.1	22750217	22750446	+	LINE	LINE/LTR_813-int	Intergenic	NA	NA	NA	NA	NA	NA	1.25965711374667e-28	1.68166754117136e-26	-4.19373706881081	0.377826779382474	-4.12985956133867	1634	139070435	LOC139070435	uncharacterized LOC139070435	lncRNA	-	XR_011520947.1
sex	Liver	HiTE	unique	TIR_351_6p22.3_2	META_chr6_0000886	chr6	NC_091746.1	22752778	22752897	-	DNA	DNA/TIR_351	Genic	NA	NA	NA	NA	NA	NA	6.82129819639974e-07	1.01546616500099e-05	-3.12222731385804	0.628672208485314	-3.70354459154428	4195	139070435	LOC139070435	uncharacterized LOC139070435	lncRNA	-	XR_011520947.1
sex	Liver	HiTE	unique	TIR_477_6p22.3_2	META_chr6_0000887	chr6	NC_091746.1	22753043	22753416	-	DNA	DNA/TIR_477	Genic	NA	NA	NA	NA	NA	NA	1.4431237683254e-07	2.46138123687394e-06	-3.04986571085275	0.579858507501178	-3.39505021741196	4460	139070435	LOC139070435	uncharacterized LOC139070435	lncRNA	-	XR_011520947.1
sex	Liver	HiTE	unique	TIR_365_6p22.3_2	META_chr6_0000889	chr6	NC_091746.1	22754292	22755029	+	DNA	DNA/TIR_365	Genic	NA	NA	NA	NA	NA	NA	2.83663519645585e-17	1.66599694700681e-15	-3.89339041584472	0.460587177309468	-3.80596082823622	5709	139070435	LOC139070435	uncharacterized LOC139070435	lncRNA	-	XR_011520947.1
sex	Liver	HiTE	unique	TIR_365_6p22.3_3	META_chr6_0000889	chr6	NC_091746.1	22755132	22756054	+	DNA	DNA/TIR_365	Genic	NA	NA	NA	NA	NA	NA	1.58239635113485e-16	8.70894362656039e-15	-4.12165432732077	0.49958738384583	-4.60276804558408	6549	139070435	LOC139070435	uncharacterized LOC139070435	lncRNA	-	XR_011520947.1
sex	Liver	HiTE	unique	TIR_512_6p22.3_1	META_chr6_0000894	chr6	NC_091746.1	22758320	22760362	+	DNA	DNA/TIR_512	Genic	NA	NA	NA	NA	NA	NA	1.34180273689579e-25	1.49174363686854e-23	-4.87568825258415	0.466200793301153	-5.03338065034426	5106	107392266	pycr1b	pyrroline-5-carboxylate reductase 1b	protein_coding	-	XM_015969967.3
sex	Liver	HiTE	unique	TIR_372_6p22.3_1	META_chr6_0000895	chr6	NC_091746.1	22760754	22762256	-	DNA	DNA/TIR_372	Genic	NA	NA	NA	NA	NA	NA	1.90226833768117e-26	2.24238312344672e-24	-4.17692160784086	0.392498026572967	-4.10841939471304	3212	107392266	pycr1b	pyrroline-5-carboxylate reductase 1b	protein_coding	-	XM_015969967.3
sex	Liver	HiTE	unique	Denovo_Non_LTR_48_6p22.3_8	META_chr6_0000896	chr6	NC_091746.1	22763295	22763715	+	LINE	LINE/Denovo_Non_LTR_48	Genic	NA	NA	NA	NA	NA	NA	9.577438022929171e-20	6.9362351799174595e-18	-3.41469950340747	0.37550399300004	-3.3370221023176	1753	107392266	pycr1b	pyrroline-5-carboxylate reductase 1b	protein_coding	-	XM_015969967.3
sex	Liver	HiTE	unique	TIR_494_6p22.3_1	META_chr6_0000897	chr6	NC_091746.1	22764155	22764409	+	DNA	DNA/TIR_494	Genic	NA	NA	NA	NA	NA	NA	5.3319326344752605e-17	3.0559328385383905e-15	-2.94520297413647	0.351492598294495	-2.86920057267471	1059	107392266	pycr1b	pyrroline-5-carboxylate reductase 1b	protein_coding	-	XM_015969967.3
sex	Liver	HiTE	unique	TIR_495_6p22.3_2	META_chr6_0001003	chr6	NC_091746.1	22938374	22938509	-	Unknown	Unknown/TIR_495	Genic	NA	NA	NA	NA	NA	NA	0.0030803072429791	0.0161967056898313	-1.50858122921309	0.509723326556552	-1.3073917031649	12424	107392405	ogal	O-GlcNAcase like	protein_coding	-	XM_015970196.3;XM_070552015.1
sex	Liver	HiTE	unique	LTR_796-int_6p22.3_1	META_chr6_0001161	chr6	NC_091746.1	23208484	23208833	+	LTR	LTR/LTR_796-int	Intergenic	NA	NA	NA	NA	NA	NA	0.0003003751391914	0.0022524408700661	1.1148679298312	0.308402558672742	1.02682493870094	5517	107392486	LOC107392486	keratin, type I cytoskeletal 19	protein_coding	+	XM_015970338.3;XM_070552023.1;XM_070552024.1
sex	Liver	HiTE	unique	Homology_Non_LTR_18_6p22.3_19	META_chr6_0001336	chr6	NC_091746.1	23650998	23652429	+	Unknown	Unknown/Homology_Non_LTR_18	Intergenic	NA	NA	NA	NA	NA	NA	0.0044888484662474	0.0219761856723117	1.30919105441072	0.460724024154142	1.12107285120504	11377	139070269	LOC139070269	uncharacterized LOC139070269	lncRNA	-	XR_011520808.1
sex	Liver	HiTE	unique	TIR_78_6p22.3_1	META_chr6_0001337	chr6	NC_091746.1	23653794	23654105	+	DNA	DNA/TIR_78	Intergenic	NA	NA	NA	NA	NA	NA	2.0604317073588703e-15	9.98103503076515e-14	1.15867591234151	0.145972108437876	1.13891400030862	9701	139070269	LOC139070269	uncharacterized LOC139070269	lncRNA	-	XR_011520808.1
sex	Liver	HiTE	unique	TIR_1036_6p22.3_1	META_chr6_0001339	chr6	NC_091746.1	23659939	23660438	-	DNA	DNA/TIR_1036	Genic	NA	NA	NA	NA	NA	NA	3.9127894090347e-05	0.0003825557221621	1.42460202437616	0.346401899172732	1.31231974719083	3368	139070269	LOC139070269	uncharacterized LOC139070269	lncRNA	-	XR_011520808.1
sex	Liver	HiTE	unique	TIR_1036_6p22.3_2	META_chr6_0001340	chr6	NC_091746.1	23661760	23662260	-	DNA	DNA/TIR_1036	Genic	NA	NA	NA	NA	NA	NA	0.0001198723526123	0.0010204345059004	1.16750752623328	0.303533552783852	1.08005410499152	1546	139070269	LOC139070269	uncharacterized LOC139070269	lncRNA	-	XR_011520808.1
sex	Liver	HiTE	unique	TIR_904_6p22.3_2	META_chr6_0001341	chr6	NC_091746.1	23671765	23672054	+	DNA	DNA/TIR_904	Genic	NA	NA	NA	NA	NA	NA	1.93112522876661e-06	2.61059230803822e-05	1.62450836114531	0.341247318092291	1.52274873071326	4760	139070266	nt5c2b	5'-nucleotidase, cytosolic IIb	protein_coding	-	XM_070552017.1
sex	Liver	HiTE	unique	TIR_34_6p22.3_2	META_chr6_0001344	chr6	NC_091746.1	23675495	23675909	+	DNA	DNA/TIR_34	Genic	NA	NA	NA	NA	NA	NA	2.61865113416775e-06	3.44612830570089e-05	2.24884078875588	0.478612513920754	2.0974323801645	905	139070266	nt5c2b	5'-nucleotidase, cytosolic IIb	protein_coding	-	XM_070552017.1
sex	Liver	HiTE	unique	TIR_6_6p22.3_6	META_chr6_0001353	chr6	NC_091746.1	23688550	23692013	-	Unknown	Unknown/TIR_6	Genic	NA	NA	NA	NA	NA	NA	2.99494845119667e-06	3.88292029698439e-05	1.48521433475028	0.317953665082115	1.3934929150407	5499	139070266	nt5c2b	5'-nucleotidase, cytosolic IIb	protein_coding	-	XM_070552016.1
sex	Liver	HiTE	unique	TIR_110_6p22.3_1	META_chr6_0001489	chr6	NC_091746.1	23921109	23921510	-	DNA	DNA/TIR_110	Genic	NA	NA	NA	NA	NA	NA	0.0005083293482976	0.0035447627850032	1.76989147114843	0.509126655845189	1.56191759247201	1691	139070271	LOC139070271	uncharacterized LOC139070271	lncRNA	-	XR_011520811.1
sex	Liver	HiTE	unique	TIR_44_6p22.3_9	META_chr6_0001710	chr6	NC_091746.1	24328271	24328772	-	DNA	DNA/TIR_44	Genic	NA	NA	NA	NA	NA	NA	1.68552218026937e-05	0.0001813272761052	1.18155587175641	0.274593169540304	1.11411689146153	1241	107392774	tmc5	transmembrane channel like 5	protein_coding	-	XM_015970761.3;XM_015970782.3;XM_054743967.2
sex	Liver	HiTE	unique	LTR_440-LTR_6p22.3_2	META_chr6_0001952	chr6	NC_091746.1	24713595	24714338	+	LTR	LTR/LTR_440-LTR	Intergenic	NA	NA	NA	NA	NA	NA	2.02964491909707e-10	5.43670075750401e-09	-3.45822075670398	0.543823991069282	-3.94223618157197	2506	139070436	LOC139070436	uncharacterized LOC139070436	protein_coding	+	XM_070552655.1;XM_070552657.1
sex	Liver	HiTE	unique	TIR_520_6p22.3_53	META_chr6_0002022	chr6	NC_091746.1	24869576	24869811	+	DNA	DNA/TIR_520	Genic	NA	NA	NA	NA	NA	NA	0.0001114089883149	0.0009584517571337	-1.13337923883711	0.293294963252402	-1.05142589709571	1325	107392867	rps15a	ribosomal protein S15a	protein_coding	+	XM_070552069.1
sex	Liver	HiTE	unique	TIR_1043_6p22.3_22	META_chr6_0002023	chr6	NC_091746.1	24870286	24870421	-	DNA	DNA/TIR_1043	Genic	NA	NA	NA	NA	NA	NA	8.71065461823766e-07	1.26832930713735e-05	-1.18673800866433	0.241269083439319	-1.13161954905952	2035	107392867	rps15a	ribosomal protein S15a	protein_coding	+	XM_070552069.1
sex	Liver	HiTE	unique	TIR_344_6p22.3_1	META_chr6_0002024	chr6	NC_091746.1	24870718	24871479	+	DNA	DNA/TIR_344	Genic	NA	NA	NA	NA	NA	NA	7.06455710243187e-10	1.73185846016991e-08	-1.20125728091837	0.194862653756953	-1.16528889307339	2467	107392867	rps15a	ribosomal protein S15a	protein_coding	+	XM_070552069.1
sex	Liver	HiTE	unique	TIR_938_6p22.3_6	META_chr6_0002026	chr6	NC_091746.1	24875364	24875655	+	DNA	DNA/TIR_938	Genic	NA	NA	NA	NA	NA	NA	1.66082144943759e-05	0.0001789015768703	-1.70217758237038	0.395285212076976	-1.56836212829277	7113	107392867	rps15a	ribosomal protein S15a	protein_coding	+	XM_070552069.1
sex	Liver	HiTE	unique	TIR_545_6p22.3_5	META_chr6_0002027	chr6	NC_091746.1	24879171	24879538	-	DNA	DNA/TIR_545	Genic	NA	NA	NA	NA	NA	NA	0.0028353003807804	0.01513829991293	-1.20692059455501	0.404321451921058	-1.04975377064369	3276	139070274	LOC139070274	uncharacterized LOC139070274	lncRNA	-	XR_011520814.1
sex	Liver	HiTE	unique	TIR_1028_6p22.3_24	META_chr6_0002030	chr6	NC_091746.1	24882847	24883137	-	DNA	DNA/TIR_1028	Genic	NA	NA	NA	NA	NA	NA	0.0109063547038718	0.0453299628739816	-1.46230773035961	0.574426024567941	-1.21703108896982	33	139070274	LOC139070274	uncharacterized LOC139070274	lncRNA	-	XR_011520814.1
sex	Liver	HiTE	unique	TIR_54_6p22.3_4	META_chr6_0002032	chr6	NC_091746.1	24885203	24885988	+	DNA	DNA/TIR_54	Genic	NA	NA	NA	NA	NA	NA	5.95253799662597e-05	0.0005542696584981	-2.07146104819241	0.515971075228745	-1.85636461939066	2389	139070274	LOC139070274	uncharacterized LOC139070274	lncRNA	-	XR_011520814.1
sex	Liver	HiTE	unique	Denovo_Non_LTR_44_6p22.3_1	META_chr6_0002032	chr6	NC_091746.1	24889048	24890078	+	LINE	LINE/Denovo_Non_LTR_44	Genic	NA	NA	NA	NA	NA	NA	6.49109778081291e-07	9.70657095950439e-06	-2.70384153402247	0.543376296059317	-2.57338923924487	3226	107392859	LOC107392859	involucrin-like	protein_coding	-	XM_054743469.2
sex	Liver	HiTE	unique	Denovo_Non_LTR_32_6p22.3_13	META_chr6_0002033	chr6	NC_091746.1	24890424	24890725	-	SINE	SINE/Denovo_Non_LTR_32	Genic	NA	NA	NA	NA	NA	NA	3.46957408538575e-12	1.16148622101101e-10	-2.66292468019982	0.382754872397847	-2.56399807578367	2579	107392859	LOC107392859	involucrin-like	protein_coding	-	XM_054743469.2
sex	Liver	HiTE	unique	TIR_884_6p22.2_3	META_chr6_0002543	chr6	NC_091746.1	25701580	25703287	+	DNA	DNA/TIR_884	Intergenic	NA	NA	NA	NA	NA	NA	0.0001101937190676	0.0009494711273319	-2.53382501685525	0.65524732289035	-2.80809224270754	1020	107393261	lrpap1	low density lipoprotein receptor-related protein associated protein 1	protein_coding	-	XM_015971508.3
sex	Liver	HiTE	unique	TIR_17_6p22.2_1	META_chr6_0002603	chr6	NC_091746.1	25809278	25811497	-	PLE	PLE/TIR_17	Intergenic	NA	NA	NA	NA	NA	NA	3.76458998785811e-07	5.92250356726831e-06	-3.24711166418164	0.639133335167489	-3.514938323466	56453	139070439	LOC139070439	uncharacterized LOC139070439	protein_coding	+	XM_070552659.1
sex	Liver	HiTE	unique	TIR_826_6p22.2_3	META_chr6_0002607	chr6	NC_091746.1	25820938	25821902	-	DNA	DNA/TIR_826	Intergenic	NA	NA	NA	NA	NA	NA	1.76827815744583e-07	2.96724394294872e-06	-3.17927038392623	0.608801239381324	-3.51226500915221	62978	107393278	adra2c	adrenoceptor alpha 2C	protein_coding	+	XM_015971529.3
sex	Liver	HiTE	unique	TIR_297_6p22.2_1	META_chr6_0002610	chr6	NC_091746.1	25823979	25825700	-	DNA	DNA/TIR_297	Intergenic	NA	NA	NA	NA	NA	NA	3.75398793622253e-05	0.0003688739786459	-2.53090736660542	0.613981720526575	-2.3884724539608	59180	107393278	adra2c	adrenoceptor alpha 2C	protein_coding	+	XM_015971529.3
sex	Liver	HiTE	unique	TIR_516_6p22.2_9	META_chr6_0002628	chr6	NC_091746.1	25847936	25849096	+	DNA	DNA/TIR_516	Intergenic	NA	NA	NA	NA	NA	NA	0.0037648969213906	0.0190317371442924	-1.88224788421339	0.649674542265928	-1.5917442817635	35784	107393278	adra2c	adrenoceptor alpha 2C	protein_coding	+	XM_015971529.3
sex	Liver	HiTE	unique	TIR_451_6p22.2_3	META_chr6_0002636	chr6	NC_091746.1	25856651	25859813	-	DNA	DNA/TIR_451	Intergenic	NA	NA	NA	NA	NA	NA	2.78968729620657e-12	9.424266778505959e-11	-3.77152245323473	0.539719444723025	-5.5824638237198	25067	107393278	adra2c	adrenoceptor alpha 2C	protein_coding	+	XM_015971529.3
sex	Liver	HiTE	unique	TIR_811_6p22.1_13	META_chr6_0004721	chr6	NC_091746.1	29476288	29476515	+	SINE	SINE/TIR_811	Intergenic	NA	NA	NA	NA	NA	NA	6.05316690856456e-05	0.0005624613201343	-1.19128697517513	0.297025080601079	-1.10498439306339	2016	107393901	mrps28	mitochondrial ribosomal protein S28	protein_coding	-	XM_015972520.3
sex	Liver	HiTE	unique	TIR_326_6p22.1_6	META_chr6_0005115	chr6	NC_091746.1	30262581	30262861	+	DNA	DNA/TIR_326	Genic	NA	NA	NA	NA	NA	NA	0.0067599852994088	0.0308237507176965	-1.71548745202053	0.633385253601599	-1.38802201636264	3250	107394334	sh3pxd2aa	SH3 and PX domains 2Aa	protein_coding	+	XM_015973249.3;XM_015973258.3;XM_054743836.2;XM_070552115.1;XM_070552116.1;XM_070552117.1
sex	Liver	HiTE	unique	LTR_77-LTR_6p21.32_3	META_chr6_0006054	chr6	NC_091746.1	33042822	33043938	-	LTR	LTR/LTR_77-LTR	Genic	NA	NA	NA	NA	NA	NA	0.0079273300681154	0.0351127777511074	-1.22764193373706	0.462362665339379	-1.02818517203331	718	107387151	LOC107387151	coiled-coil domain-containing protein 106	protein_coding	-	XM_054735247.2;XM_054735248.2
sex	Liver	HiTE	unique	TIR_465_6p21.32_1	META_chr6_0006099	chr6	NC_091746.1	33158877	33159040	-	Unknown	Unknown/TIR_465	Intergenic	NA	NA	NA	NA	NA	NA	0.0016818669726722	0.0097598059868277	-1.55947142645104	0.496437855556716	-1.35479094291672	5271	107390306	LOC107390306	nucleoside diphosphate kinase B	protein_coding	-	XM_054747211.2
sex	Liver	HiTE	unique	TIR_739_6p21.31_1	META_chr6_0006710	chr6	NC_091746.1	34254529	34255461	-	DNA	DNA/TIR_739	Genic	NA	NA	NA	NA	NA	NA	2.12498127511095e-07	3.51435957946458e-06	2.84911198276867	0.549167306726406	3.1293990457001	8635	107390270	lmnb1	lamin B1	protein_coding	+	XM_015966887.3
sex	Liver	HiTE	unique	TIR_1013_6p21.31_1	META_chr6_0006712	chr6	NC_091746.1	34261270	34262377	+	DNA	DNA/TIR_1013	Intergenic	NA	NA	NA	NA	NA	NA	9.84946511723866e-10	2.37429963326503e-08	3.39126527386703	0.554868982227445	6.68190748892585	1849	107390269	slc27a6	solute carrier family 27 member 6	protein_coding	+	XM_015966885.3
sex	Liver	HiTE	unique	LTR_617-int_6p21.31_5	META_chr6_0006712	chr6	NC_091746.1	34262376	34262827	-	DNA	DNA/LTR_617-int	Intergenic	NA	NA	NA	NA	NA	NA	1.2381962687662901e-15	6.13414610526512e-14	4.166596712118	0.520785868963877	7.72332324221783	1399	107390269	slc27a6	solute carrier family 27 member 6	protein_coding	+	XM_015966885.3
sex	Liver	HiTE	unique	TIR_85_6p21.31_1	META_chr6_0006713	chr6	NC_091746.1	34265706	34265847	+	DNA	DNA/TIR_85	Genic	NA	NA	NA	NA	NA	NA	9.072553813889821e-10	2.193380610046e-08	3.35326437745216	0.547478314380933	3.93617374672092	1480	107390269	slc27a6	solute carrier family 27 member 6	protein_coding	+	XM_015966885.3
sex	Liver	HiTE	unique	TIR_905_6p21.31_1	META_chr6_0006714	chr6	NC_091746.1	34269278	34271408	+	DNA	DNA/TIR_905	Genic	NA	NA	NA	NA	NA	NA	2.77191311205981e-10	7.232648011859681e-09	2.70880930762824	0.429218519229066	2.5939990881664	5052	107390269	slc27a6	solute carrier family 27 member 6	protein_coding	+	XM_015966885.3
sex	Liver	HiTE	unique	TIR_112_6p21.31_1	META_chr6_0006718	chr6	NC_091746.1	34273695	34274844	-	DNA	DNA/TIR_112	Genic	NA	NA	NA	NA	NA	NA	3.3573391144146397e-18	2.1339324443856899e-16	3.44338068173099	0.395850435829588	3.35694281083845	9469	107390269	slc27a6	solute carrier family 27 member 6	protein_coding	+	XM_015966885.3
sex	Liver	HiTE	unique	TIR_272_6p21.31_12	META_chr6_0006719	chr6	NC_091746.1	34274852	34275433	-	Unknown	Unknown/TIR_272	Genic	NA	NA	NA	NA	NA	NA	4.05260877213094e-17	2.3469829408219e-15	3.42997366182263	0.407778405202625	3.34265231322222	10626	107390269	slc27a6	solute carrier family 27 member 6	protein_coding	+	XM_015966885.3
sex	Liver	HiTE	unique	LTR_813-int_6p21.31_9	META_chr6_0006727	chr6	NC_091746.1	34284534	34284821	-	LINE	LINE/LTR_813-int	Genic	NA	NA	NA	NA	NA	NA	2.93553078469522e-20	2.20277459017694e-18	3.6387114524372	0.394599054417638	3.55818692768083	20308	107390269	slc27a6	solute carrier family 27 member 6	protein_coding	+	XM_015966885.3
sex	Liver	HiTE	unique	LTR_96-LTR_6p21.31_1	META_chr6_0006728	chr6	NC_091746.1	34284864	34285048	+	LTR	LTR/LTR_96-LTR	Genic	NA	NA	NA	NA	NA	NA	4.00922194793938e-12	1.32875928208775e-10	3.0467596783137	0.439213339643771	2.93273258812416	20638	107390269	slc27a6	solute carrier family 27 member 6	protein_coding	+	XM_015966885.3
sex	Liver	HiTE	unique	TIR_364_6p21.31_4	META_chr6_0006729	chr6	NC_091746.1	34286165	34286742	+	Unknown	Unknown/TIR_364	Genic	NA	NA	NA	NA	NA	NA	4.98570915840541e-16	2.56691126682543e-14	3.93625863042424	0.485248286712776	3.88342630717744	21939	107390269	slc27a6	solute carrier family 27 member 6	protein_coding	+	XM_015966885.3
sex	Liver	HiTE	unique	LTR_510-LTR_6p21.31_4	META_chr6_0006735	chr6	NC_091746.1	34291828	34292250	+	LINE	LINE/LTR_510-LTR	Genic	NA	NA	NA	NA	NA	NA	1.26783991186714e-06	1.79190197067549e-05	2.86959159213113	0.592311978156697	3.28477442601896	25217	107390268	slc12a2	solute carrier family 12 member 2	protein_coding	+	XM_070552147.1;XM_070552148.1
sex	Liver	HiTE	unique	TIR_414_6p21.31_1	META_chr6_0006736	chr6	NC_091746.1	34294448	34294847	+	DNA	DNA/TIR_414	Intergenic	NA	NA	NA	NA	NA	NA	4.69033918602765e-31	7.28580631878183e-29	5.10642442995462	0.440630053701554	5.04973940322166	22620	107390268	slc12a2	solute carrier family 12 member 2	protein_coding	+	XM_070552147.1;XM_070552148.1
sex	Liver	HiTE	unique	TIR_520_6p21.31_15	META_chr6_0006737	chr6	NC_091746.1	34294975	34295305	+	DNA	DNA/TIR_520	Intergenic	NA	NA	NA	NA	NA	NA	4.30328201005858e-23	4.0523994498121004e-21	4.76500005022325	0.481474652155057	5.24387328226081	22162	107390268	slc12a2	solute carrier family 12 member 2	protein_coding	+	XM_070552147.1;XM_070552148.1
sex	Liver	HiTE	unique	TIR_710_6p21.31_4	META_chr6_0006738	chr6	NC_091746.1	34295484	34295583	+	DNA	DNA/TIR_710	Intergenic	NA	NA	NA	NA	NA	NA	1.0807968631713399e-12	3.8840918189774896e-11	3.75879739751804	0.527935424829652	4.16647622813268	21884	107390268	slc12a2	solute carrier family 12 member 2	protein_coding	+	XM_070552147.1;XM_070552148.1
