## Supplementary material for "Near-complete genome assembly of the African turquoise killifish enables locus-level profiling of transposable element expression": Data S1: Supplementary_data_all_results_260930.csv (part 57 of 146)

analysis	tissue	library	mapping_mode	te_id	meta_locus_id	seqname	refseq_sequence_id	start_1based	end_1based	strand	te_class	te_family	genomic_context	female_spearman_rho	female_spearman_p	female_q_bh	male_spearman_rho	male_spearman_p	male_q_bh	wald_pvalue_nominal	wald_padj_BH	log2FoldChange_M_vs_F	lfcSE	shrunken_log2FoldChange_apeglm	nearest_tss_distance_bp	nearest_gene_id	nearest_gene_symbol	nearest_gene_description	nearest_gene_biotype	nearest_gene_strand	nearest_transcript_id
sex	Liver	HiTE	unique	TIR_560_6p21.31_2	META_chr6_0006740	chr6	NC_091746.1	34300818	34301182	-	DNA	DNA/TIR_560	Intergenic	NA	NA	NA	NA	NA	NA	8.60054728552345e-08	1.53379502610177e-06	2.97635044703584	0.555906009795952	6.32426009775391	16285	107390268	slc12a2	solute carrier family 12 member 2	protein_coding	+	XM_070552147.1;XM_070552148.1
sex	Liver	HiTE	unique	LTR_106-LTR_6p21.31_2	META_chr6_0006876	chr6	NC_091746.1	34556296	34557646	+	LTR	LTR/LTR_106-LTR	Intergenic	NA	NA	NA	NA	NA	NA	2.18284983697885e-07	3.60110641592312e-06	2.23064274155411	0.430372500371817	2.08923683963493	17080	107390260	xpo7	exportin 7	protein_coding	-	XM_015966872.3
sex	Liver	HiTE	unique	LTR_832-int_6p21.31_1	META_chr6_0006876	chr6	NC_091746.1	34557649	34563374	-	LTR	LTR/LTR_832-int	Intergenic	NA	NA	NA	NA	NA	NA	1.39056278451819e-13	5.5559000099703995e-12	2.34188323404464	0.316589283596421	2.26774093132407	18433	107390260	xpo7	exportin 7	protein_coding	-	XM_015966872.3
sex	Liver	HiTE	unique	LTR_106-LTR_6p21.31_3	META_chr6_0006876	chr6	NC_091746.1	34563345	34564673	+	LTR	LTR/LTR_106-LTR	Intergenic	NA	NA	NA	NA	NA	NA	2.4325628671257503e-09	5.55655951777859e-08	3.2606629755188	0.546548028303308	4.83909434109851	24129	107390260	xpo7	exportin 7	protein_coding	-	XM_015966872.3
sex	Liver	HiTE	unique	TIR_290_6p21.31_1	META_chr6_0006876	chr6	NC_091746.1	34564689	34565839	+	DNA	DNA/TIR_290	Intergenic	NA	NA	NA	NA	NA	NA	2.20793479199764e-08	4.34296854175062e-07	2.75818371651422	0.492984854367481	2.65201309244793	25473	107390260	xpo7	exportin 7	protein_coding	-	XM_015966872.3
sex	Liver	HiTE	unique	Denovo_Non_LTR_40_6p21.31_2	META_chr6_0006876	chr6	NC_091746.1	34565841	34568470	+	LINE	LINE/Denovo_Non_LTR_40	Intergenic	NA	NA	NA	NA	NA	NA	4.2685668334743797e-16	2.23457793194261e-14	2.44906857553232	0.301212914596617	2.38380394424478	26625	107390260	xpo7	exportin 7	protein_coding	-	XM_015966872.3
sex	Liver	HiTE	unique	TIR_433_6p21.31_6	META_chr6_0006877	chr6	NC_091746.1	34568812	34569030	-	DNA	DNA/TIR_433	Intergenic	NA	NA	NA	NA	NA	NA	0.0001617507611932	0.0013198131574832	1.67968721552505	0.445268935854392	1.50354691176163	29596	107390260	xpo7	exportin 7	protein_coding	-	XM_015966872.3
sex	Liver	HiTE	unique	LTR_510-LTR_6p21.31_5	META_chr6_0006878	chr6	NC_091746.1	34575419	34576131	-	LINE	LINE/LTR_510-LTR	Intergenic	NA	NA	NA	NA	NA	NA	8.291802362784331e-09	1.74674330889529e-07	2.77981802996974	0.48240490532113	2.65532853475841	36203	107390260	xpo7	exportin 7	protein_coding	-	XM_015966872.3
sex	Liver	HiTE	unique	TIR_620_6p21.31_5	META_chr6_0006878	chr6	NC_091746.1	34577946	34580921	-	LTR	LTR/TIR_620	Intergenic	NA	NA	NA	NA	NA	NA	0.0007409178557813	0.0048994611819939	1.95180298727779	0.578488124186429	1.90640410899935	38730	107390260	xpo7	exportin 7	protein_coding	-	XM_015966872.3
sex	Liver	HiTE	unique	Homology_Non_LTR_18_6p21.31_10	META_chr6_0006879	chr6	NC_091746.1	34582672	34583627	-	Unknown	Unknown/Homology_Non_LTR_18	Intergenic	NA	NA	NA	NA	NA	NA	8.41440963208027e-05	0.0007539401751741	1.60054440839071	0.407027106207737	1.44968641460791	43456	107390260	xpo7	exportin 7	protein_coding	-	XM_015966872.3
sex	Liver	HiTE	unique	TIR_760_6p21.31_6	META_chr6_0006879	chr6	NC_091746.1	34589032	34590604	-	DNA	DNA/TIR_760	Intergenic	NA	NA	NA	NA	NA	NA	4.30860331715783e-07	6.69283137705423e-06	2.65064068313369	0.524381763115404	2.8450856190237	49816	107390260	xpo7	exportin 7	protein_coding	-	XM_015966872.3
sex	Liver	HiTE	unique	Homology_Non_LTR_5_6p21.31_2	META_chr6_0006880	chr6	NC_091746.1	34592132	34595319	-	LTR	LTR/Homology_Non_LTR_5	Intergenic	NA	NA	NA	NA	NA	NA	8.21847743118441e-18	5.012818839769401e-16	2.49916680680479	0.290719138050765	2.44178017731522	52916	107390260	xpo7	exportin 7	protein_coding	-	XM_015966872.3
sex	Liver	HiTE	unique	LTR_766-int_6p21.31_16	META_chr6_0006881	chr6	NC_091746.1	34595901	34596749	+	LTR	LTR/LTR_766-int	Intergenic	NA	NA	NA	NA	NA	NA	6.73275445020739e-10	1.65573038645682e-08	3.07783502598545	0.498657391405603	3.02523003409967	56685	107390260	xpo7	exportin 7	protein_coding	-	XM_015966872.3
sex	Liver	HiTE	unique	TIR_782_6p21.31_3	META_chr6_0006881	chr6	NC_091746.1	34596750	34597228	+	Unknown	Unknown/TIR_782	Intergenic	NA	NA	NA	NA	NA	NA	0.0122564053404553	0.0497105205377521	1.25072691557417	0.499357024495481	1.03105914421852	57534	107390260	xpo7	exportin 7	protein_coding	-	XM_015966872.3
sex	Liver	HiTE	unique	TIR_17_6p21.31_4	META_chr6_0006882	chr6	NC_091746.1	34597235	34597813	+	PLE	PLE/TIR_17	Intergenic	NA	NA	NA	NA	NA	NA	1.1069578986931e-06	1.5799697066705e-05	2.45459062683673	0.503856749535262	2.30560830038823	58019	107390260	xpo7	exportin 7	protein_coding	-	XM_015966872.3
sex	Liver	HiTE	unique	Denovo_Non_LTR_46_6p21.31_11	META_chr6_0007422	chr6	NC_091746.1	35750258	35750416	-	Unknown	Unknown/Denovo_Non_LTR_46	Genic	NA	NA	NA	NA	NA	NA	0.0009916486929889	0.0062479882206857	-1.67564583297118	0.508868547349715	-1.44837366849405	12134	107395182	gpat3	glycerol-3-phosphate acyltransferase 3	protein_coding	+	XM_054744066.2
sex	Liver	HiTE	unique	TIR_345_6p21.31_10	META_chr6_0007590	chr6	NC_091746.1	36062051	36062524	+	Unknown	Unknown/TIR_345	Genic	NA	NA	NA	NA	NA	NA	0.0008775250658298	0.0056357589332137	-1.69163984137155	0.508441590717272	-1.44789692591267	629	129164509	LOC129164509	small nucleolar RNA SNORD58	snoRNA	-	XR_008564078.1
sex	Liver	HiTE	unique	TIR_819_6p21.31_3	META_chr6_0007719	chr6	NC_091746.1	36267443	36268373	-	Unknown	Unknown/TIR_819	Genic	NA	NA	NA	NA	NA	NA	0.001901656462682	0.0108170540952218	-1.43318087561171	0.461545735630146	-1.23874211496193	2081	107395076	pomk	protein O-mannose kinase	protein_coding	-	XM_015974361.3;XM_015974368.3
sex	Liver	HiTE	unique	TIR_839_6p21.31_1	META_chr6_0007725	chr6	NC_091746.1	36282252	36282823	-	DNA	DNA/TIR_839	Genic	NA	NA	NA	NA	NA	NA	0.010724321039833	0.0447494743601679	-1.26257548872566	0.494825778961801	-1.04365344306039	3587	107395057	pam	peptidylglycine alpha-amidating monooxygenase	protein_coding	+	XM_070552162.1
sex	Liver	HiTE	unique	LTR_332-LTR_6p21.2_1	META_chr6_0008353	chr6	NC_091746.1	37386808	37391278	+	LTR	LTR/LTR_332-LTR	Genic	NA	NA	NA	NA	NA	NA	0.00059281220521	0.0040456299169764	-1.37313917786027	0.39976314572199	-1.22270579152864	5748	107394820	marchf5l	membrane-associated ring finger (C3HC4) 5, like	protein_coding	+	XM_070552197.1
sex	Liver	HiTE	unique	LTR_766-int_6p21.2_15	META_chr6_0008355	chr6	NC_091746.1	37393719	37393882	-	LTR	LTR/LTR_766-int	Genic	NA	NA	NA	NA	NA	NA	1.60957836556549e-12	5.6381036910566894e-11	-1.16394546461994	0.164755004425832	-1.13867366819733	10310	107394815	kctd9b	potassium channel tetramerization domain containing 9b	protein_coding	+	XM_070552193.1;XM_070552194.1;XM_070552195.1
sex	Liver	HiTE	unique	TIR_6_6p21.2_4	META_chr6_0008355	chr6	NC_091746.1	37393882	37394027	-	Unknown	Unknown/TIR_6	Genic	NA	NA	NA	NA	NA	NA	2.71465967314401e-15	1.2909973798948998e-13	-1.31544862662128	0.166441519289264	-1.28973828711158	10165	107394815	kctd9b	potassium channel tetramerization domain containing 9b	protein_coding	+	XM_070552193.1;XM_070552194.1;XM_070552195.1
sex	Liver	HiTE	unique	Homology_Non_LTR_2_6p21.2_18	META_chr6_0008651	chr6	NC_091746.1	37861754	37862468	-	LINE	LINE/Homology_Non_LTR_2	Genic	NA	NA	NA	NA	NA	NA	0.0013214167573181	0.0079625157539849	1.34539038133119	0.418956694296651	1.18291818164441	26892	107394749	fgfr1b	fibroblast growth factor receptor 1b	protein_coding	-	XM_015973834.3;XM_054744027.2
sex	Liver	HiTE	unique	LTR_766-int_6p21.2_25	META_chr6_0008748	chr6	NC_091746.1	38009652	38011025	+	LTR	LTR/LTR_766-int	Genic	NA	NA	NA	NA	NA	NA	6.12460380235174e-08	1.11926376909168e-06	2.90871777762617	0.537146970368883	3.14548379233635	3148	107394700	arrdc3b	arrestin domain containing 3b	protein_coding	-	XM_015973771.3
sex	Liver	HiTE	unique	Denovo_Non_LTR_7_6p21.2_7	META_chr6_0009061	chr6	NC_091746.1	38829873	38839399	-	LINE	LINE/Denovo_Non_LTR_7	Genic	NA	NA	NA	NA	NA	NA	2.31119726398973e-15	1.10386234841302e-13	-4.44080394414085	0.560467614592028	-4.92024109127853	12484	129159248	LOC129159248	uncharacterized LOC129159248	misc_RNA	+	XR_011520838.1
sex	Liver	HiTE	unique	LTR_704-int_6p21.2_3	META_chr6_0009081	chr6	NC_091746.1	38900130	38905072	+	LTR	LTR/LTR_704-int	Genic	NA	NA	NA	NA	NA	NA	9.53395651162952e-10	2.30158157123884e-08	-3.74867559761645	0.612826786984894	-4.78932018229497	68495	107395321	slc4a5b	solute carrier family 4 member 5b	protein_coding	-	XM_070552212.1
sex	Liver	HiTE	unique	TIR_334_6p21.2_10	META_chr6_0009590	chr6	NC_091746.1	39724085	39724288	+	DNA	DNA/TIR_334	Intergenic	NA	NA	NA	NA	NA	NA	2.64841820586006e-06	3.4818799124339e-05	1.28756057301173	0.274161532082708	1.21783099759098	2233	107395926	ogdhb	oxoglutarate dehydrogenase b	protein_coding	+	XM_015975398.3;XM_015975405.3
sex	Liver	HiTE	unique	TIR_811_6p21.2_19	META_chr6_0009600	chr6	NC_091746.1	39740672	39740818	+	SINE	SINE/TIR_811	Genic	NA	NA	NA	NA	NA	NA	0.0050298106285468	0.024153042210902	1.25195522580697	0.446311016386371	1.06102102156559	14151	107395926	ogdhb	oxoglutarate dehydrogenase b	protein_coding	+	XM_015975398.3;XM_015975405.3
sex	Liver	HiTE	unique	TIR_520_6p21.2_39	META_chr6_0009600	chr6	NC_091746.1	39740821	39741071	+	DNA	DNA/TIR_520	Genic	NA	NA	NA	NA	NA	NA	0.0044589657481525	0.02187176322858	1.21256098888224	0.426398974870956	1.04342730791177	14300	107395926	ogdhb	oxoglutarate dehydrogenase b	protein_coding	+	XM_015975398.3;XM_015975405.3
sex	Liver	HiTE	unique	TIR_3_6p21.2_8	META_chr6_0009601	chr6	NC_091746.1	39741187	39743375	+	Unknown	Unknown/TIR_3	Genic	NA	NA	NA	NA	NA	NA	0.0014880190730322	0.0087874809070414	1.19974107974667	0.377632138832826	1.05696881807169	14666	107395926	ogdhb	oxoglutarate dehydrogenase b	protein_coding	+	XM_015975398.3;XM_015975405.3
sex	Liver	HiTE	unique	TIR_999_6p21.2_14	META_chr6_0009608	chr6	NC_091746.1	39750841	39750982	+	DNA	DNA/TIR_999	Genic	NA	NA	NA	NA	NA	NA	0.0012168593196235	0.0074208104022979	1.68807768854327	0.521833259744465	1.43150812619031	24320	107395926	ogdhb	oxoglutarate dehydrogenase b	protein_coding	+	XM_015975398.3;XM_015975405.3
sex	Liver	HiTE	unique	TIR_8_6p21.2_8	META_chr6_0009611	chr6	NC_091746.1	39753392	39753837	+	DNA	DNA/TIR_8	Genic	NA	NA	NA	NA	NA	NA	0.0027652122309936	0.014816438585218	1.33102603195837	0.44475755537748	1.14791283500301	26871	107395926	ogdhb	oxoglutarate dehydrogenase b	protein_coding	+	XM_015975398.3;XM_015975405.3
sex	Liver	HiTE	unique	TIR_10_6p21.2_6	META_chr6_0009611	chr6	NC_091746.1	39753837	39754965	+	DNA	DNA/TIR_10	Genic	NA	NA	NA	NA	NA	NA	0.0001983996553024	0.0015682976257733	1.24313581035013	0.334082396497851	1.1365411559283	27316	107395926	ogdhb	oxoglutarate dehydrogenase b	protein_coding	+	XM_015975398.3;XM_015975405.3
sex	Liver	HiTE	unique	TIR_8_6p21.2_9	META_chr6_0009611	chr6	NC_091746.1	39754966	39755181	+	DNA	DNA/TIR_8	Genic	NA	NA	NA	NA	NA	NA	0.0028007075278155	0.0149921287664484	1.1681213582821	0.390832233008791	1.02599543612792	28445	107395926	ogdhb	oxoglutarate dehydrogenase b	protein_coding	+	XM_015975398.3;XM_015975405.3
sex	Liver	HiTE	unique	LTR_751-int_6p21.2_10	META_chr6_0009611	chr6	NC_091746.1	39756076	39756367	-	LINE	LINE/LTR_751-int	Genic	NA	NA	NA	NA	NA	NA	0.0001960563182002	0.0015522568742892	1.96444865687896	0.527504072227643	1.72876327676724	29555	107395926	ogdhb	oxoglutarate dehydrogenase b	protein_coding	+	XM_015975398.3;XM_015975405.3
sex	Liver	HiTE	unique	TIR_8_6p21.2_10	META_chr6_0009611	chr6	NC_091746.1	39756365	39757273	+	DNA	DNA/TIR_8	Genic	NA	NA	NA	NA	NA	NA	0.0035834423719201	0.0182896961964334	1.25487516413345	0.430832137799748	1.07136942825925	29844	107395926	ogdhb	oxoglutarate dehydrogenase b	protein_coding	+	XM_015975398.3;XM_015975405.3
sex	Liver	HiTE	unique	LTR_510-LTR_6p21.2_9	META_chr6_0009613	chr6	NC_091746.1	39760661	39761074	-	LINE	LINE/LTR_510-LTR	Genic	NA	NA	NA	NA	NA	NA	0.0023199935325591	0.012780560251375	1.18739438746426	0.389836058736254	1.0473070749407	28044	107395944	pargl	poly (ADP-ribose) glycohydrolase, like	protein_coding	-	XM_015975414.3
sex	Liver	HiTE	unique	TIR_499_6p21.2_3	META_chr6_0009614	chr6	NC_091746.1	39763260	39763383	+	DNA	DNA/TIR_499	Genic	NA	NA	NA	NA	NA	NA	0.0001167013752505	0.0009959915574015	1.13338643438138	0.294160394263735	1.05311178340971	25735	107395944	pargl	poly (ADP-ribose) glycohydrolase, like	protein_coding	-	XM_015975414.3
sex	Liver	HiTE	unique	TIR_58_6p21.2_4	META_chr6_0009617	chr6	NC_091746.1	39772687	39774566	-	DNA	DNA/TIR_58	Genic	NA	NA	NA	NA	NA	NA	0.0051387982999882	0.0245841799200288	1.1841508384891	0.423182775788129	1.01470899937751	14552	107395944	pargl	poly (ADP-ribose) glycohydrolase, like	protein_coding	-	XM_015975414.3
sex	Liver	HiTE	unique	TIR_396_6p21.2_2	META_chr6_0009618	chr6	NC_091746.1	39777317	39778163	-	DNA	DNA/TIR_396	Genic	NA	NA	NA	NA	NA	NA	3.58544557711389e-05	0.0003549356220203	1.70745617201038	0.413158694800447	1.55744801070143	10955	107395944	pargl	poly (ADP-ribose) glycohydrolase, like	protein_coding	-	XM_015975414.3
sex	Liver	HiTE	unique	LTR_766-int_6p21.2_46	META_chr6_0009618	chr6	NC_091746.1	39778165	39778662	+	LTR	LTR/LTR_766-int	Genic	NA	NA	NA	NA	NA	NA	0.0003227549196172	0.002397546153724	1.70510626467356	0.474125735637533	1.52017066529106	10456	107395944	pargl	poly (ADP-ribose) glycohydrolase, like	protein_coding	-	XM_015975414.3
sex	Liver	HiTE	unique	TIR_736_6p21.2_5	META_chr6_0009714	chr6	NC_091746.1	39919839	39920312	-	DNA	DNA/TIR_736	Genic	NA	NA	NA	NA	NA	NA	0.0103783894089524	0.0436762148034429	1.40709624084175	0.549012094566446	1.12409038652918	10502	107396014	slc25a1b	slc25a1 solute carrier family 25 member 1b	protein_coding	-	XM_015975518.3
sex	Liver	HiTE	unique	TIR_265_6p21.1_1	META_chr6_0010114	chr6	NC_091746.1	40540219	40541268	+	Unknown	Unknown/TIR_265	Genic	NA	NA	NA	NA	NA	NA	0.0025889661114061	0.0140166793933816	2.26337359369325	0.751266308075531	1.81622524580852	10800	107396226	bnip3lb	BCL2 interacting protein 3 like b	protein_coding	+	XM_015975830.3
sex	Liver	HiTE	unique	TIR_805_6p21.1_3	META_chr6_0010670	chr6	NC_091746.1	41512582	41512957	-	DNA	DNA/TIR_805	Genic	NA	NA	NA	NA	NA	NA	0.0030629986019841	0.0161212516635452	-1.15658997524761	0.390562552190927	-1.01538159122989	31830	129157072	LOC129157072	uncharacterized LOC129157072	lncRNA	-	XR_011520843.1
sex	Liver	HiTE	unique	TIR_272_6p21.1_32	META_chr6_0010671	chr6	NC_091746.1	41513545	41513999	+	Unknown	Unknown/TIR_272	Genic	NA	NA	NA	NA	NA	NA	0.0006438689418128	0.0043388392539952	-1.22350762401669	0.358544580149942	-1.10297717493924	32793	129157072	LOC129157072	uncharacterized LOC129157072	lncRNA	-	XR_011520843.1
sex	Liver	HiTE	unique	Denovo_Non_LTR_30_6p21.1_15	META_chr6_0010678	chr6	NC_091746.1	41522480	41522989	+	LINE	LINE/Denovo_Non_LTR_30	Genic	NA	NA	NA	NA	NA	NA	0.0035576779359615	0.0181805272785908	-1.30610505526025	0.448074171413289	-1.11464314664066	41728	129157072	LOC129157072	uncharacterized LOC129157072	lncRNA	-	XR_011520843.1
sex	Liver	HiTE	unique	LTR_678-int_6p21.1_10	META_chr6_0010686	chr6	NC_091746.1	41535528	41535628	-	LTR	LTR/LTR_678-int	Genic	NA	NA	NA	NA	NA	NA	0.0003453189091553	0.0025407461660344	-2.22223697291576	0.620963563446846	-2.20213355369977	54776	129157072	LOC129157072	uncharacterized LOC129157072	lncRNA	-	XR_011520843.1
sex	Liver	HiTE	unique	TIR_517_6p21.1_2	META_chr6_0010716	chr6	NC_091746.1	41577463	41577979	+	Unknown	Unknown/TIR_517	Genic	NA	NA	NA	NA	NA	NA	8.10884993202517e-05	0.0007291165524489	-1.77485694005163	0.450338712991506	-1.59236910793068	96711	129157072	LOC129157072	uncharacterized LOC129157072	lncRNA	-	XR_011520843.1
sex	Liver	HiTE	unique	TIR_21_6p21.1_1	META_chr6_0010718	chr6	NC_091746.1	41578232	41578866	-	DNA	DNA/TIR_21	Genic	NA	NA	NA	NA	NA	NA	0.0031822405924985	0.0166092073757006	-1.902581358534	0.64503846578049	-1.55210952207338	97123	107396276	vav2	vav 2 guanine nucleotide exchange factor	protein_coding	-	XM_015975898.3;XM_015975906.3;XM_015975914.3;XM_015975923.3;XM_015975931.3;XM_015975938.3;XM_015975950.3;XM_015975961.3;XM_015975970.3;XM_015975978.3;XM_015975985.3
sex	Liver	HiTE	unique	TIR_392_6p21.1_1	META_chr6_0010751	chr6	NC_091746.1	41646474	41648226	-	DNA	DNA/TIR_392	Genic	NA	NA	NA	NA	NA	NA	0.0007826201042473	0.0051212317923995	-1.9038816604117	0.566822155193419	-1.6461285016777	27763	107396276	vav2	vav 2 guanine nucleotide exchange factor	protein_coding	-	XM_015975898.3;XM_015975906.3;XM_015975914.3;XM_015975923.3;XM_015975931.3;XM_015975938.3;XM_015975950.3;XM_015975961.3;XM_015975970.3;XM_015975978.3;XM_015975985.3
sex	Liver	HiTE	unique	TIR_413_6p21.1_1	META_chr6_0010790	chr6	NC_091746.1	41732702	41732977	+	DNA	DNA/TIR_413	Genic	NA	NA	NA	NA	NA	NA	0.000549693943505	0.0037957885479842	1.10027398882468	0.3184314057909	1.00659864921535	35956	107396361	wdr5	WD repeat domain 5	protein_coding	+	XM_015976048.3
sex	Liver	HiTE	unique	TIR_282_6p21.1_5	META_chr6_0010795	chr6	NC_091746.1	41743197	41743468	-	DNA	DNA/TIR_282	Genic	NA	NA	NA	NA	NA	NA	8.36531406823976e-05	0.0007499454429784	1.27266125599913	0.32352895990141	1.17586424976552	46451	107396361	wdr5	WD repeat domain 5	protein_coding	+	XM_015976048.3
sex	Liver	HiTE	unique	TIR_278_6p21.1_4	META_chr6_0010813	chr6	NC_091746.1	41759195	41759455	-	Unknown	Unknown/TIR_278	Genic	NA	NA	NA	NA	NA	NA	6.21688055401939e-06	7.46339990526228e-05	1.09083793801515	0.241395858385547	1.03688379212172	58479	139070303	LOC139070303	zinc finger protein 862-like	protein_coding	-	XM_070552224.1
sex	Liver	HiTE	unique	Denovo_Non_LTR_30_6p21.1_19	META_chr6_0010813	chr6	NC_091746.1	41759620	41759730	-	LINE	LINE/Denovo_Non_LTR_30	Genic	NA	NA	NA	NA	NA	NA	0.0002896660583724	0.0021812584243301	1.75101284906593	0.483121917349118	1.56111415464331	58204	139070303	LOC139070303	zinc finger protein 862-like	protein_coding	-	XM_070552224.1
sex	Liver	HiTE	unique	TIR_987_6p21.1_4	META_chr6_0010821	chr6	NC_091746.1	41773852	41774061	-	DNA	DNA/TIR_987	Genic	NA	NA	NA	NA	NA	NA	0.0005526255047692	0.0038112815413982	1.3012285996911	0.376746261809056	1.16985645654854	43873	139070303	LOC139070303	zinc finger protein 862-like	protein_coding	-	XM_070552224.1
sex	Liver	HiTE	unique	Homology_Non_LTR_7_6p21.1_5	META_chr6_0011699	chr6	NC_091746.1	43528579	43532646	-	LINE	LINE/Homology_Non_LTR_7	Genic	NA	NA	NA	NA	NA	NA	3.14617425659067e-09	7.04751513730371e-08	2.00442535023231	0.338369104515267	1.9133422735252	1006	107396561	smad2	SMAD family member 2	protein_coding	+	XM_015976332.3;XM_015976347.3;XM_070552237.1
sex	Liver	HiTE	unique	TIR_64_6p21.1_1	META_chr6_0011707	chr6	NC_091746.1	43539892	43541144	+	DNA	DNA/TIR_64	Genic	NA	NA	NA	NA	NA	NA	0.0008804480637471	0.0056512559442134	1.29014308945868	0.387875216867937	1.14062045326391	6240	107396561	smad2	SMAD family member 2	protein_coding	+	XM_015976332.3;XM_015976347.3;XM_070552237.1
sex	Liver	HiTE	unique	TIR_90_6p21.1_5	META_chr6_0011708	chr6	NC_091746.1	43541705	43542248	-	Unknown	Unknown/TIR_90	Genic	NA	NA	NA	NA	NA	NA	6.483437007082321e-09	1.38722246283411e-07	2.27030953772377	0.391177396289921	2.15695456023794	8053	107396561	smad2	SMAD family member 2	protein_coding	+	XM_015976332.3;XM_015976347.3;XM_070552237.1
sex	Liver	HiTE	unique	TIR_787_6p21.1_5	META_chr6_0011709	chr6	NC_091746.1	43542352	43543197	-	DNA	DNA/TIR_787	Genic	NA	NA	NA	NA	NA	NA	4.89330189917586e-06	6.04920571708456e-05	2.16452368388869	0.473708985761599	2.01414997475221	8700	107396561	smad2	SMAD family member 2	protein_coding	+	XM_015976332.3;XM_015976347.3;XM_070552237.1
sex	Liver	HiTE	unique	TIR_829_6p21.1_3	META_chr6_0011710	chr6	NC_091746.1	43547280	43547984	+	DNA	DNA/TIR_829	Genic	NA	NA	NA	NA	NA	NA	0.0005220881586631	0.0036270124493794	1.85569019653044	0.534910503596079	1.60838258793892	13628	107396561	smad2	SMAD family member 2	protein_coding	+	XM_015976332.3;XM_015976347.3;XM_070552237.1
sex	Liver	HiTE	unique	TIR_76_6p21.1_2	META_chr6_0011788	chr6	NC_091746.1	43688224	43688911	+	DNA	DNA/TIR_76	Genic	NA	NA	NA	NA	NA	NA	0.0003600010380214	0.0026370988333866	-1.16594263464356	0.326796624646869	-1.06417690435587	1205	107396603	ier3ip1	immediate early response 3 interacting protein 1	protein_coding	+	XM_015976379.3
sex	Liver	HiTE	unique	TIR_427_6p21.1_1	META_chr6_0012129	chr6	NC_091746.1	44317875	44318901	-	DNA	DNA/TIR_427	Genic	NA	NA	NA	NA	NA	NA	1.10177764336281e-20	8.597486483724499e-19	-3.58173386968771	0.384068319548801	-3.50041032668072	682	139070306	LOC139070306	uncharacterized LOC139070306	lncRNA	-	XR_011520846.1
sex	Liver	HiTE	unique	TIR_969_6p21.1_19	META_chr6_0012130	chr6	NC_091746.1	44319602	44319900	+	DNA	DNA/TIR_969	Genic	NA	NA	NA	NA	NA	NA	0.0001712953430324	0.0013854968342816	-2.49832908268744	0.664807614909894	-2.66361826936684	2409	139070306	LOC139070306	uncharacterized LOC139070306	lncRNA	-	XR_011520846.1
sex	Liver	HiTE	unique	TIR_969_6p21.1_20	META_chr6_0012132	chr6	NC_091746.1	44324042	44324325	-	DNA	DNA/TIR_969	Genic	NA	NA	NA	NA	NA	NA	7.159101199615429e-11	2.0340413852787702e-09	-3.59562420582423	0.551705785889258	-3.86431552077992	6849	139070306	LOC139070306	uncharacterized LOC139070306	lncRNA	-	XR_011520846.1
sex	Liver	HiTE	unique	TIR_514_6p21.1_21	META_chr6_0012134	chr6	NC_091746.1	44326796	44327043	+	DNA	DNA/TIR_514	Genic	NA	NA	NA	NA	NA	NA	3.22044931646078e-18	2.05084628693083e-16	-4.20718257405449	0.483394483419734	-4.09997274762277	9603	139070306	LOC139070306	uncharacterized LOC139070306	lncRNA	-	XR_011520846.1
sex	Liver	HiTE	unique	Denovo_Non_LTR_13_6p21.1_8	META_chr6_0012135	chr6	NC_091746.1	44327215	44327452	+	LINE	LINE/Denovo_Non_LTR_13	Genic	NA	NA	NA	NA	NA	NA	2.95286735894254e-15	1.4022745249424e-13	-3.92825602878158	0.49769602764976	-3.82730121920527	10022	139070306	LOC139070306	uncharacterized LOC139070306	lncRNA	-	XR_011520846.1
sex	Liver	HiTE	unique	TIR_844_6p21.1_3	META_chr6_0012136	chr6	NC_091746.1	44327530	44327706	-	Unknown	Unknown/TIR_844	Genic	NA	NA	NA	NA	NA	NA	5.00115253442749e-18	3.11326427995204e-16	-4.30451303203176	0.497439198824051	-4.67076710154458	10337	139070306	LOC139070306	uncharacterized LOC139070306	lncRNA	-	XR_011520846.1
sex	Liver	HiTE	unique	TIR_520_6p21.1_53	META_chr6_0012147	chr6	NC_091746.1	44343553	44343772	+	DNA	DNA/TIR_520	Genic	NA	NA	NA	NA	NA	NA	2.1846712366469e-05	0.0002288054229635	-2.85881493338395	0.673434078413817	-4.41494025710016	817	107396634	cntfr	ciliary neurotrophic factor receptor	protein_coding	+	XM_054744201.2
sex	Liver	HiTE	unique	TIR_577_6p21.1_12	META_chr6_0012149	chr6	NC_091746.1	44346725	44348092	-	Unknown	Unknown/TIR_577	Genic	NA	NA	NA	NA	NA	NA	2.27239596755868e-05	0.0002369478881856	-2.94622914730624	0.695473311765542	-4.50419645412276	2136	107396634	cntfr	ciliary neurotrophic factor receptor	protein_coding	+	XM_054744201.2
sex	Liver	HiTE	unique	TIR_734_6p21.1_4	META_chr6_0012151	chr6	NC_091746.1	44350301	44350710	-	DNA	DNA/TIR_734	Genic	NA	NA	NA	NA	NA	NA	3.66359551036347e-06	4.65539915732044e-05	-2.8320224812722	0.611719784159923	-2.96926081339054	5712	107396634	cntfr	ciliary neurotrophic factor receptor	protein_coding	+	XM_054744201.2
sex	Liver	HiTE	unique	TIR_758_6p21.1_4	META_chr6_0012154	chr6	NC_091746.1	44352091	44352502	-	DNA	DNA/TIR_758	Genic	NA	NA	NA	NA	NA	NA	3.6084825844105604e-17	2.10444172054343e-15	-4.3433448028876	0.515532486672595	-4.77198764569766	7502	107396634	cntfr	ciliary neurotrophic factor receptor	protein_coding	+	XM_054744201.2
sex	Liver	HiTE	unique	TIR_278_6p21.1_12	META_chr6_0012155	chr6	NC_091746.1	44352963	44353210	-	Unknown	Unknown/TIR_278	Genic	NA	NA	NA	NA	NA	NA	3.18549847728578e-13	1.2157559171289798e-11	-4.0730426955907	0.558999055639672	-4.34467239078769	8374	107396634	cntfr	ciliary neurotrophic factor receptor	protein_coding	+	XM_054744201.2
sex	Liver	HiTE	unique	Denovo_Non_LTR_32_6p21.1_46	META_chr6_0012156	chr6	NC_091746.1	44353252	44353532	-	SINE	SINE/Denovo_Non_LTR_32	Genic	NA	NA	NA	NA	NA	NA	2.93738946059062e-12	9.903113635796479e-11	-3.72259379145973	0.533270364443968	-3.99359733963224	8663	107396634	cntfr	ciliary neurotrophic factor receptor	protein_coding	+	XM_054744201.2
sex	Liver	HiTE	unique	TIR_520_6p21.1_54	META_chr6_0012158	chr6	NC_091746.1	44357000	44357217	-	DNA	DNA/TIR_520	Genic	NA	NA	NA	NA	NA	NA	3.15477499761943e-06	4.06319374160655e-05	-2.82906033479364	0.607032363594978	-3.2704705545574	12411	107396634	cntfr	ciliary neurotrophic factor receptor	protein_coding	+	XM_054744201.2
sex	Liver	HiTE	unique	TIR_790_6p21.1_3	META_chr6_0012159	chr6	NC_091746.1	44358560	44358950	-	DNA	DNA/TIR_790	Genic	NA	NA	NA	NA	NA	NA	4.35175404483547e-21	3.48580742068484e-19	-4.0481071481943	0.429563443592608	-3.95969707028175	13971	107396634	cntfr	ciliary neurotrophic factor receptor	protein_coding	+	XM_054744201.2
sex	Liver	HiTE	unique	TIR_345_6p21.1_12	META_chr6_0012169	chr6	NC_091746.1	44372463	44372738	+	Unknown	Unknown/TIR_345	Genic	NA	NA	NA	NA	NA	NA	2.7504304304727503e-09	6.19863107591697e-08	-3.47056682748116	0.58369665920084	-4.32009429686108	27874	107396634	cntfr	ciliary neurotrophic factor receptor	protein_coding	+	XM_054744201.2
sex	Liver	HiTE	unique	TIR_520_6p21.1_55	META_chr6_0012169	chr6	NC_091746.1	44372793	44373045	-	DNA	DNA/TIR_520	Genic	NA	NA	NA	NA	NA	NA	0.000198431496721	0.0015682976257733	-2.52549446502353	0.678712996724035	-3.15380980628601	28204	107396634	cntfr	ciliary neurotrophic factor receptor	protein_coding	+	XM_054744201.2
sex	Liver	HiTE	unique	TIR_938_6p21.1_5	META_chr6_0012169	chr6	NC_091746.1	44373118	44373393	-	DNA	DNA/TIR_938	Genic	NA	NA	NA	NA	NA	NA	7.134834254175639e-11	2.0306178105933802e-09	-3.42462644487335	0.525427137866052	-3.70845396719744	28529	107396634	cntfr	ciliary neurotrophic factor receptor	protein_coding	+	XM_054744201.2
sex	Liver	HiTE	unique	LTR_751-int_6p21.1_11	META_chr6_0012169	chr6	NC_091746.1	44373596	44373801	-	LINE	LINE/LTR_751-int	Genic	NA	NA	NA	NA	NA	NA	3.60467277124536e-07	5.69517738886589e-06	-2.83561677151863	0.557234545336683	-2.6515628421752	29007	107396634	cntfr	ciliary neurotrophic factor receptor	protein_coding	+	XM_054744201.2
sex	Liver	HiTE	unique	TIR_747_6p21.1_2	META_chr6_0012170	chr6	NC_091746.1	44375036	44375351	+	LTR	LTR/TIR_747	Genic	NA	NA	NA	NA	NA	NA	3.14434712505864e-09	7.04751513730371e-08	-3.25150952777375	0.548881819977483	-3.30031928677653	30447	107396634	cntfr	ciliary neurotrophic factor receptor	protein_coding	+	XM_054744201.2
sex	Liver	HiTE	unique	TIR_272_6p21.1_99	META_chr6_0012172	chr6	NC_091746.1	44378986	44380265	-	Unknown	Unknown/TIR_272	Genic	NA	NA	NA	NA	NA	NA	2.3635797213355003e-16	1.27342167093411e-14	-4.07567796417249	0.496910780085593	-4.11471904292725	34397	107396634	cntfr	ciliary neurotrophic factor receptor	protein_coding	+	XM_054744201.2
sex	Liver	HiTE	unique	TIR_140_6p21.1_15	META_chr6_0012174	chr6	NC_091746.1	44381613	44381765	-	DNA	DNA/TIR_140	Genic	NA	NA	NA	NA	NA	NA	2.98892510886095e-10	7.76233191162154e-09	-3.55816274485433	0.564845834658032	-3.9601094459201	37024	107396634	cntfr	ciliary neurotrophic factor receptor	protein_coding	+	XM_054744201.2
sex	Liver	HiTE	unique	Denovo_Non_LTR_32_6p21.1_47	META_chr6_0012176	chr6	NC_091746.1	44387252	44387586	+	SINE	SINE/Denovo_Non_LTR_32	Genic	NA	NA	NA	NA	NA	NA	3.38703485427903e-07	5.36662595929188e-06	-3.32573122523007	0.65203638672477	-4.42798271117932	42663	107396634	cntfr	ciliary neurotrophic factor receptor	protein_coding	+	XM_054744201.2
sex	Liver	HiTE	unique	TIR_520_6p21.1_56	META_chr6_0012177	chr6	NC_091746.1	44387780	44388098	+	DNA	DNA/TIR_520	Genic	NA	NA	NA	NA	NA	NA	1.0087219023977499e-11	3.17580437745718e-10	-3.51213104685482	0.516091220887482	-3.43387573987557	43191	107396634	cntfr	ciliary neurotrophic factor receptor	protein_coding	+	XM_054744201.2
sex	Liver	HiTE	unique	TIR_509_6p21.1_3	META_chr6_0012178	chr6	NC_091746.1	44388961	44389091	+	Unknown	Unknown/TIR_509	Genic	NA	NA	NA	NA	NA	NA	4.66756688350738e-09	1.02212950159125e-07	-3.5675202587681	0.60893626721158	-7.28031268439758	44372	107396634	cntfr	ciliary neurotrophic factor receptor	protein_coding	+	XM_054744201.2
sex	Liver	HiTE	unique	TIR_969_6p21.1_21	META_chr6_0012179	chr6	NC_091746.1	44389458	44389706	+	DNA	DNA/TIR_969	Genic	NA	NA	NA	NA	NA	NA	8.23620783317591e-20	6.0041232629481095e-18	-4.47977336315076	0.491740996610973	-4.66037633803639	44869	107396634	cntfr	ciliary neurotrophic factor receptor	protein_coding	+	XM_054744201.2
sex	Liver	HiTE	unique	TIR_787_6p21.1_6	META_chr6_0012184	chr6	NC_091746.1	44399031	44399237	+	DNA	DNA/TIR_787	Genic	NA	NA	NA	NA	NA	NA	2.02793475932609e-05	0.0002142122887496	-2.60540787117878	0.611340819848761	-2.65997773260897	54442	107396634	cntfr	ciliary neurotrophic factor receptor	protein_coding	+	XM_054744201.2
sex	Liver	HiTE	unique	TIR_653_6p21.1_10	META_chr6_0012185	chr6	NC_091746.1	44399398	44399641	+	DNA	DNA/TIR_653	Genic	NA	NA	NA	NA	NA	NA	4.27126174035291e-07	6.64725106614286e-06	-3.04319422368667	0.601843673979634	-3.86191951118182	54809	107396634	cntfr	ciliary neurotrophic factor receptor	protein_coding	+	XM_054744201.2
sex	Liver	HiTE	unique	TIR_331_6p21.1_3	META_chr6_0012186	chr6	NC_091746.1	44399943	44401048	+	DNA	DNA/TIR_331	Genic	NA	NA	NA	NA	NA	NA	6.40623118810907e-18	3.9656599097788005e-16	-4.20602581734843	0.487652103255049	-4.15760628258945	55354	107396634	cntfr	ciliary neurotrophic factor receptor	protein_coding	+	XM_054744201.2
sex	Liver	HiTE	unique	TIR_121_6p21.1_2	META_chr6_0012191	chr6	NC_091746.1	44409530	44409679	+	DNA	DNA/TIR_121	Genic	NA	NA	NA	NA	NA	NA	1.0775962486624799e-12	3.8767807898309595e-11	-3.65749213956394	0.51367727770894	-3.79329845797635	64941	107396634	cntfr	ciliary neurotrophic factor receptor	protein_coding	+	XM_054744201.2
sex	Liver	HiTE	unique	TIR_391_6p21.1_2	META_chr6_0012193	chr6	NC_091746.1	44412693	44412965	+	DNA	DNA/TIR_391	Genic	NA	NA	NA	NA	NA	NA	1.1702104256731898e-11	3.6423347350401e-10	-3.60841265787091	0.531912813492866	-3.75508265734873	68104	107396634	cntfr	ciliary neurotrophic factor receptor	protein_coding	+	XM_054744201.2
sex	Liver	HiTE	unique	TIR_73_6p21.1_5	META_chr6_0012193	chr6	NC_091746.1	44413024	44413500	+	DNA	DNA/TIR_73	Genic	NA	NA	NA	NA	NA	NA	2.53737884259348e-13	9.83191858696548e-12	-4.33404255122836	0.592332014024413	-6.15091060608308	68435	107396634	cntfr	ciliary neurotrophic factor receptor	protein_coding	+	XM_054744201.2
sex	Liver	HiTE	unique	TIR_446_6p21.1_15	META_chr6_0012196	chr6	NC_091746.1	44415140	44415723	+	DNA	DNA/TIR_446	Genic	NA	NA	NA	NA	NA	NA	9.776898243752e-14	3.9877748640344e-12	-3.90008726371322	0.523931917007512	-4.72792358536729	70551	107396634	cntfr	ciliary neurotrophic factor receptor	protein_coding	+	XM_054744201.2
sex	Liver	HiTE	unique	TIR_997_6p21.1_6	META_chr6_0012197	chr6	NC_091746.1	44416216	44416396	-	DNA	DNA/TIR_997	Genic	NA	NA	NA	NA	NA	NA	3.16556483589259e-05	0.0003175307974494	-2.66863037275485	0.641310113414392	-3.29688887617364	71627	107396634	cntfr	ciliary neurotrophic factor receptor	protein_coding	+	XM_054744201.2
sex	Liver	HiTE	unique	Homology_Non_LTR_2_6p21.1_52	META_chr6_0012200	chr6	NC_091746.1	44419539	44420470	-	LINE	LINE/Homology_Non_LTR_2	Genic	NA	NA	NA	NA	NA	NA	1.78650386038984e-06	2.4378883960213e-05	-3.01094821130616	0.630408376432523	-3.56087481793095	74950	107396634	cntfr	ciliary neurotrophic factor receptor	protein_coding	+	XM_054744201.2
sex	Liver	HiTE	unique	TIR_345_6p21.1_13	META_chr6_0012204	chr6	NC_091746.1	44425455	44426066	+	Unknown	Unknown/TIR_345	Genic	NA	NA	NA	NA	NA	NA	3.53303985947263e-11	1.04861884829097e-09	-3.82228501643785	0.577171217308181	-4.56667829744117	80866	107396634	cntfr	ciliary neurotrophic factor receptor	protein_coding	+	XM_054744201.2
sex	Liver	HiTE	unique	TIR_70_6p21.1_21	META_chr6_0012205	chr6	NC_091746.1	44427280	44427438	+	Unknown	Unknown/TIR_70	Genic	NA	NA	NA	NA	NA	NA	0.0003102001760016	0.0023214034783085	-2.49931427763735	0.692977843353152	-3.27050188083242	82691	107396634	cntfr	ciliary neurotrophic factor receptor	protein_coding	+	XM_054744201.2
sex	Liver	HiTE	unique	Denovo_Non_LTR_33_6p21.1_5	META_chr6_0012206	chr6	NC_091746.1	44428038	44428927	-	LINE	LINE/Denovo_Non_LTR_33	Genic	NA	NA	NA	NA	NA	NA	1.64368424834401e-12	5.7394277083457595e-11	-3.56177947644607	0.504373291069704	-3.41880724254819	83449	107396634	cntfr	ciliary neurotrophic factor receptor	protein_coding	+	XM_054744201.2
sex	Liver	HiTE	unique	TIR_261_6p21.1_7	META_chr6_0012207	chr6	NC_091746.1	44430914	44431239	+	DNA	DNA/TIR_261	Genic	NA	NA	NA	NA	NA	NA	1.1295542345295699e-11	3.5256940717588603e-10	-3.77513204877755	0.55607038962823	-4.23869864962695	86325	107396634	cntfr	ciliary neurotrophic factor receptor	protein_coding	+	XM_054744201.2
sex	Liver	HiTE	unique	Homology_Non_LTR_5_6p21.1_9	META_chr6_0012208	chr6	NC_091746.1	44431290	44431397	+	LTR	LTR/Homology_Non_LTR_5	Genic	NA	NA	NA	NA	NA	NA	1.1968049930462498e-11	3.71467708485932e-10	-3.68331036951429	0.543213305032756	-3.71479770048763	86701	107396634	cntfr	ciliary neurotrophic factor receptor	protein_coding	+	XM_054744201.2
sex	Liver	HiTE	unique	LTR_67-LTR_6p21.1_1	META_chr6_0012209	chr6	NC_091746.1	44434253	44439044	+	LTR	LTR/LTR_67-LTR	Genic	NA	NA	NA	NA	NA	NA	5.727986991718379e-16	2.94296357926897e-14	-3.89781198164271	0.481510545122938	-3.81670122256955	89664	107396634	cntfr	ciliary neurotrophic factor receptor	protein_coding	+	XM_054744201.2
sex	Liver	HiTE	unique	TIR_453_6p21.1_6	META_chr6_0012213	chr6	NC_091746.1	44442882	44443807	-	DNA	DNA/TIR_453	Genic	NA	NA	NA	NA	NA	NA	4.27142120905491e-10	1.0847256213247e-08	-3.36680170181778	0.539225587733353	-3.68531473143868	98293	107396634	cntfr	ciliary neurotrophic factor receptor	protein_coding	+	XM_054744201.2
sex	Liver	HiTE	unique	TIR_186_6p21.1_7	META_chr6_0012213	chr6	NC_091746.1	44443918	44444286	+	DNA	DNA/TIR_186	Genic	NA	NA	NA	NA	NA	NA	5.17648354924644e-13	1.9334456870118e-11	-3.89002738987291	0.538741390592662	-4.59800337151673	99329	107396634	cntfr	ciliary neurotrophic factor receptor	protein_coding	+	XM_054744201.2
sex	Liver	HiTE	unique	TIR_282_6p21.1_14	META_chr6_0012214	chr6	NC_091746.1	44445820	44446002	+	DNA	DNA/TIR_282	Genic	NA	NA	NA	NA	NA	NA	9.93725275099167e-05	0.0008667912777445	-2.61534740731063	0.671959795194054	-3.34489923529441	101231	107396634	cntfr	ciliary neurotrophic factor receptor	protein_coding	+	XM_054744201.2
sex	Liver	HiTE	unique	Denovo_Non_LTR_33_6p21.1_6	META_chr6_0012215	chr6	NC_091746.1	44446451	44447426	+	LINE	LINE/Denovo_Non_LTR_33	Genic	NA	NA	NA	NA	NA	NA	4.09282098032443e-20	3.0369097104451898e-18	-4.51946528582211	0.492016940400691	-4.56132093340433	101862	107396634	cntfr	ciliary neurotrophic factor receptor	protein_coding	+	XM_054744201.2
sex	Liver	HiTE	unique	TIR_40_6p21.1_7	META_chr6_0012216	chr6	NC_091746.1	44449671	44450649	-	DNA	DNA/TIR_40	Genic	NA	NA	NA	NA	NA	NA	7.943565812981471e-10	1.93167530910849e-08	-3.6148732081551	0.588161910416689	-4.66529594057539	105082	107396634	cntfr	ciliary neurotrophic factor receptor	protein_coding	+	XM_054744201.2
sex	Liver	HiTE	unique	TIR_361_6p21.1_26	META_chr6_0012217	chr6	NC_091746.1	44452382	44453020	+	Unknown	Unknown/TIR_361	Genic	NA	NA	NA	NA	NA	NA	3.83978283648485e-11	1.1339748086397e-09	-3.82589005224377	0.578791804712548	-4.29776033491498	107793	107396634	cntfr	ciliary neurotrophic factor receptor	protein_coding	+	XM_054744201.2
sex	Liver	HiTE	unique	LTR_24-LTR_6p21.1_2	META_chr6_0012218	chr6	NC_091746.1	44454498	44455223	-	Unknown	Unknown/LTR_24-LTR	Genic	NA	NA	NA	NA	NA	NA	5.58568732587046e-21	4.44209134178435e-19	-3.80687796953438	0.405093295704305	-3.72184552768853	109909	107396634	cntfr	ciliary neurotrophic factor receptor	protein_coding	+	XM_054744201.2
sex	Liver	HiTE	unique	LTR_430-LTR_6p21.1_1	META_chr6_0012218	chr6	NC_091746.1	44455350	44456788	-	LTR	LTR/LTR_430-LTR	Genic	NA	NA	NA	NA	NA	NA	1.0754209690608201e-15	5.3516682415448705e-14	-4.40688626643792	0.54962893034929	-4.57032974121969	110361	139070305	LOC139070305	uncharacterized LOC139070305	lncRNA	-	XR_011520845.1
sex	Liver	HiTE	unique	TIR_1020_6p21.1_7	META_chr6_0012219	chr6	NC_091746.1	44457441	44458125	-	Unknown	Unknown/TIR_1020	Genic	NA	NA	NA	NA	NA	NA	2.39113076746978e-23	2.2906619300354602e-21	-4.66045400982323	0.468138221071215	-4.56935541647458	109024	139070305	LOC139070305	uncharacterized LOC139070305	lncRNA	-	XR_011520845.1
sex	Liver	HiTE	unique	TIR_620_6p21.1_20	META_chr6_0012219	chr6	NC_091746.1	44458114	44460028	+	LTR	LTR/TIR_620	Genic	NA	NA	NA	NA	NA	NA	4.793782569572279e-42	1.3061878703091901e-39	-4.13272620600804	0.304171413159403	-4.0861287190028	107121	139070305	LOC139070305	uncharacterized LOC139070305	lncRNA	-	XR_011520845.1
sex	Liver	HiTE	unique	Homology_Non_LTR_2_6p21.1_53	META_chr6_0012224	chr6	NC_091746.1	44467384	44468297	+	LINE	LINE/Homology_Non_LTR_2	Genic	NA	NA	NA	NA	NA	NA	1.99681442774878e-25	2.18349030286925e-23	-4.77447283069505	0.458176217178513	-4.6917469265358	98852	139070305	LOC139070305	uncharacterized LOC139070305	lncRNA	-	XR_011520845.1
sex	Liver	HiTE	unique	TIR_6_6p21.1_16	META_chr6_0012226	chr6	NC_091746.1	44472457	44472577	-	Unknown	Unknown/TIR_6	Genic	NA	NA	NA	NA	NA	NA	1.57485941980087e-09	3.69452906372762e-08	-3.4627461971833	0.573634091416193	-4.69632918331361	94572	139070305	LOC139070305	uncharacterized LOC139070305	lncRNA	-	XR_011520845.1
sex	Liver	HiTE	unique	TIR_262_6p21.1_12	META_chr6_0012227	chr6	NC_091746.1	44472747	44473499	-	Unknown	Unknown/TIR_262	Genic	NA	NA	NA	NA	NA	NA	2.74448126342522e-22	2.4458993608252303e-20	-4.64232993494932	0.478118189482715	-4.57790875807774	93650	139070305	LOC139070305	uncharacterized LOC139070305	lncRNA	-	XR_011520845.1
sex	Liver	HiTE	unique	Homology_Non_LTR_2_6p21.1_54	META_chr6_0012233	chr6	NC_091746.1	44491190	44491846	+	LINE	LINE/Homology_Non_LTR_2	Genic	NA	NA	NA	NA	NA	NA	4.33295521658767e-16	2.26471851116049e-14	-4.03197039356993	0.496005999153104	-4.1154358483902	75303	139070305	LOC139070305	uncharacterized LOC139070305	lncRNA	-	XR_011520845.1
sex	Liver	HiTE	unique	Denovo_Non_LTR_32_6p21.1_49	META_chr6_0012234	chr6	NC_091746.1	44492158	44492515	-	SINE	SINE/Denovo_Non_LTR_32	Genic	NA	NA	NA	NA	NA	NA	1.59677292774466e-19	1.12696232832458e-17	-4.40732107946472	0.487647576654509	-4.48200264162646	74634	139070305	LOC139070305	uncharacterized LOC139070305	lncRNA	-	XR_011520845.1
sex	Liver	HiTE	unique	TIR_516_6p21.1_21	META_chr6_0012235	chr6	NC_091746.1	44492841	44493112	+	DNA	DNA/TIR_516	Genic	NA	NA	NA	NA	NA	NA	8.47819123759433e-10	2.05716812496431e-08	-3.50769392086393	0.571685477731169	-3.87559840224678	74037	139070305	LOC139070305	uncharacterized LOC139070305	lncRNA	-	XR_011520845.1
sex	Liver	HiTE	unique	TIR_516_6p21.1_22	META_chr6_0012235	chr6	NC_091746.1	44493464	44494004	+	DNA	DNA/TIR_516	Genic	NA	NA	NA	NA	NA	NA	2.03043192290245e-05	0.0002143398475107	-2.95552292228829	0.693537624771506	-3.94252627916254	73145	139070305	LOC139070305	uncharacterized LOC139070305	lncRNA	-	XR_011520845.1
sex	Liver	HiTE	unique	TIR_70_6p21.1_22	META_chr6_0012238	chr6	NC_091746.1	44500586	44500747	-	Unknown	Unknown/TIR_70	Genic	NA	NA	NA	NA	NA	NA	2.30395207097813e-14	1.0077365097822998e-12	-4.01144335955792	0.525579783073773	-5.12634267887822	66402	139070305	LOC139070305	uncharacterized LOC139070305	lncRNA	-	XR_011520845.1
sex	Liver	HiTE	unique	TIR_310_6p21.1_15	META_chr6_0012239	chr6	NC_091746.1	44503779	44504212	+	DNA	DNA/TIR_310	Genic	NA	NA	NA	NA	NA	NA	1.7021072360176302e-35	3.4712545239078495e-33	-4.77258349400377	0.383823845598381	-4.70994093790661	62937	139070305	LOC139070305	uncharacterized LOC139070305	lncRNA	-	XR_011520845.1
sex	Liver	HiTE	unique	Denovo_Non_LTR_27_6p21.1_2	META_chr6_0012242	chr6	NC_091746.1	44507510	44507812	-	LINE	LINE/Denovo_Non_LTR_27	Genic	NA	NA	NA	NA	NA	NA	2.00350491040953e-51	7.56823979907201e-49	-4.64483996519585	0.307891648419343	-4.60460971586501	59337	139070305	LOC139070305	uncharacterized LOC139070305	lncRNA	-	XR_011520845.1
sex	Liver	HiTE	unique	TIR_7_6p21.1_19	META_chr6_0012244	chr6	NC_091746.1	44509815	44509963	+	DNA	DNA/TIR_7	Genic	NA	NA	NA	NA	NA	NA	0.0001221519885297	0.0010379796530438	-2.69213676313409	0.700754907576394	-3.59784079736945	57186	139070305	LOC139070305	uncharacterized LOC139070305	lncRNA	-	XR_011520845.1
sex	Liver	HiTE	unique	LTR_900-int_6p21.1_1	META_chr6_0012246	chr6	NC_091746.1	44510248	44511581	-	LTR	LTR/LTR_900-int	Genic	NA	NA	NA	NA	NA	NA	3.13673718950291e-24	3.1597399288926e-22	-4.32958589605778	0.42633535185326	-4.24330089827249	55568	139070305	LOC139070305	uncharacterized LOC139070305	lncRNA	-	XR_011520845.1
sex	Liver	HiTE	unique	TIR_784_6p21.1_8	META_chr6_0012247	chr6	NC_091746.1	44512950	44514089	-	DNA	DNA/TIR_784	Genic	NA	NA	NA	NA	NA	NA	8.05390516656435e-20	5.88413001202049e-18	-4.60653642787835	0.505520939040321	-4.65729201870573	53060	139070305	LOC139070305	uncharacterized LOC139070305	lncRNA	-	XR_011520845.1
sex	Liver	HiTE	unique	TIR_272_6p21.1_101	META_chr6_0012248	chr6	NC_091746.1	44516998	44517509	+	Unknown	Unknown/TIR_272	Genic	NA	NA	NA	NA	NA	NA	1.40414452185906e-07	2.39859055476047e-06	-2.90371913392439	0.551544483085373	-2.85332788504476	49640	139070305	LOC139070305	uncharacterized LOC139070305	lncRNA	-	XR_011520845.1
sex	Liver	HiTE	unique	TIR_345_6p21.1_14	META_chr6_0012249	chr6	NC_091746.1	44518079	44518722	+	Unknown	Unknown/TIR_345	Genic	NA	NA	NA	NA	NA	NA	8.83242146112206e-17	4.951220138459011e-15	-4.43215902412413	0.53274249676256	-6.33544641595266	48427	139070305	LOC139070305	uncharacterized LOC139070305	lncRNA	-	XR_011520845.1
sex	Liver	HiTE	unique	LTR_838-int_6p21.1_6	META_chr6_0012250	chr6	NC_091746.1	44519395	44519512	-	Unknown	Unknown/LTR_838-int	Genic	NA	NA	NA	NA	NA	NA	4.0205903254737e-08	7.56380665531391e-07	-3.38561087266823	0.616693045731371	-4.22131371417253	47637	139070305	LOC139070305	uncharacterized LOC139070305	lncRNA	-	XR_011520845.1
sex	Liver	HiTE	unique	Homology_Non_LTR_10_6p21.1_5	META_chr6_0012250	chr6	NC_091746.1	44519513	44520138	+	Unknown	Unknown/Homology_Non_LTR_10	Genic	NA	NA	NA	NA	NA	NA	1.03394917762648e-30	1.56229720739362e-28	-5.16913619206375	0.448670500363602	-5.15846528844078	47011	139070305	LOC139070305	uncharacterized LOC139070305	lncRNA	-	XR_011520845.1
sex	Liver	HiTE	unique	TIR_92_6p21.1_4	META_chr6_0012252	chr6	NC_091746.1	44521962	44522064	+	DNA	DNA/TIR_92	Genic	NA	NA	NA	NA	NA	NA	2.51347813999149e-07	4.09774597006361e-06	-3.17455144876538	0.615617552381773	-4.86796919905677	45085	139070305	LOC139070305	uncharacterized LOC139070305	lncRNA	-	XR_011520845.1
sex	Liver	HiTE	unique	TIR_997_6p21.1_7	META_chr6_0012253	chr6	NC_091746.1	44522322	44522875	+	DNA	DNA/TIR_997	Genic	NA	NA	NA	NA	NA	NA	4.52453167060991e-20	3.3423218176536597e-18	-4.63380221259444	0.505058092194733	-4.61506340902173	44274	139070305	LOC139070305	uncharacterized LOC139070305	lncRNA	-	XR_011520845.1
sex	Liver	HiTE	unique	Denovo_Non_LTR_30_6p21.1_43	META_chr6_0012254	chr6	NC_091746.1	44524939	44525949	-	LINE	LINE/Denovo_Non_LTR_30	Genic	NA	NA	NA	NA	NA	NA	2.0814630962453702e-17	1.23778168596402e-15	-4.25112917661885	0.500771814681569	-4.52422517063223	41200	139070305	LOC139070305	uncharacterized LOC139070305	lncRNA	-	XR_011520845.1
sex	Liver	HiTE	unique	Denovo_Non_LTR_48_6p21.1_14	META_chr6_0012254	chr6	NC_091746.1	44525964	44526585	+	LINE	LINE/Denovo_Non_LTR_48	Genic	NA	NA	NA	NA	NA	NA	4.9971444504509694e-18	3.11326427995204e-16	-4.11969050214369	0.476075660087313	-4.05023034105454	40564	139070305	LOC139070305	uncharacterized LOC139070305	lncRNA	-	XR_011520845.1
sex	Liver	HiTE	unique	TIR_766_6p21.1_5	META_chr6_0012255	chr6	NC_091746.1	44529583	44530127	+	DNA	DNA/TIR_766	Genic	NA	NA	NA	NA	NA	NA	1.36618240580618e-20	1.0586162129093e-18	-3.88506329967808	0.417616841019269	-3.79248343031643	37022	139070305	LOC139070305	uncharacterized LOC139070305	lncRNA	-	XR_011520845.1
sex	Liver	HiTE	unique	TIR_1028_6p21.1_32	META_chr6_0012256	chr6	NC_091746.1	44530775	44530983	+	DNA	DNA/TIR_1028	Genic	NA	NA	NA	NA	NA	NA	1.47021901056106e-10	4.03575725425853e-09	-3.3867378459774	0.528481349338067	-3.32337241564162	36166	139070305	LOC139070305	uncharacterized LOC139070305	lncRNA	-	XR_011520845.1
sex	Liver	HiTE	unique	TIR_70_6p21.1_23	META_chr6_0012257	chr6	NC_091746.1	44531405	44531571	+	Unknown	Unknown/TIR_70	Genic	NA	NA	NA	NA	NA	NA	3.83030586584921e-07	6.02303820210783e-06	-3.21731219302801	0.63367800787697	-4.38158400464837	35578	139070305	LOC139070305	uncharacterized LOC139070305	lncRNA	-	XR_011520845.1
sex	Liver	HiTE	unique	TIR_272_6p21.1_102	META_chr6_0012258	chr6	NC_091746.1	44533235	44533557	-	Unknown	Unknown/TIR_272	Genic	NA	NA	NA	NA	NA	NA	2.6798814950417597e-36	5.63826713026444e-34	-4.88124577155574	0.387979888134215	-4.81749823496583	33592	139070305	LOC139070305	uncharacterized LOC139070305	lncRNA	-	XR_011520845.1
sex	Liver	HiTE	unique	TIR_272_6p21.1_103	META_chr6_0012260	chr6	NC_091746.1	44535573	44536107	+	Unknown	Unknown/TIR_272	Genic	NA	NA	NA	NA	NA	NA	3.89993311452371e-25	4.19552027809052e-23	-4.12731711262388	0.398514744358998	-4.0489550002025	31042	139070305	LOC139070305	uncharacterized LOC139070305	lncRNA	-	XR_011520845.1
sex	Liver	HiTE	unique	TIR_826_6p21.1_13	META_chr6_0012261	chr6	NC_091746.1	44536263	44537271	-	DNA	DNA/TIR_826	Genic	NA	NA	NA	NA	NA	NA	1.1975150435344099e-42	3.3451928636278e-40	-3.97119009108082	0.290121896524419	-3.93054495042245	29878	139070305	LOC139070305	uncharacterized LOC139070305	lncRNA	-	XR_011520845.1
sex	Liver	HiTE	unique	TIR_30_6p21.1_8	META_chr6_0012264	chr6	NC_091746.1	44542033	44543309	+	DNA	DNA/TIR_30	Genic	NA	NA	NA	NA	NA	NA	2.3012344195702e-14	1.0077365097822998e-12	-4.2276989345672	0.553902575260313	-6.05821024903066	23840	139070305	LOC139070305	uncharacterized LOC139070305	lncRNA	-	XR_011520845.1
sex	Liver	HiTE	unique	TIR_207_6p21.1_2	META_chr6_0012264	chr6	NC_091746.1	44543310	44543556	+	DNA	DNA/TIR_207	Genic	NA	NA	NA	NA	NA	NA	1.91017136238133e-06	2.58542005001141e-05	-3.03546807717854	0.63734149500417	-3.68986692057182	23593	139070305	LOC139070305	uncharacterized LOC139070305	lncRNA	-	XR_011520845.1
sex	Liver	HiTE	unique	TIR_293_6p21.1_15	META_chr6_0012265	chr6	NC_091746.1	44544375	44544855	-	DNA	DNA/TIR_293	Genic	NA	NA	NA	NA	NA	NA	1.9833763524279002e-15	9.6250214171399e-14	-3.90200559667476	0.491289188043467	-3.79536370812093	22294	139070305	LOC139070305	uncharacterized LOC139070305	lncRNA	-	XR_011520845.1
sex	Liver	HiTE	unique	TIR_323_6p21.1_5	META_chr6_0012266	chr6	NC_091746.1	44546678	44546795	+	DNA	DNA/TIR_323	Genic	NA	NA	NA	NA	NA	NA	1.23956495436514e-10	3.43380151775049e-09	-3.72395848453406	0.578757081955186	-5.43701750313538	20354	139070305	LOC139070305	uncharacterized LOC139070305	lncRNA	-	XR_011520845.1
sex	Liver	HiTE	unique	TIR_1019_6p21.1_4	META_chr6_0012270	chr6	NC_091746.1	44554780	44555760	-	DNA	DNA/TIR_1019	Genic	NA	NA	NA	NA	NA	NA	3.18012439996903e-05	0.0003187988398786	-3.48510220690301	0.837730956625789	-4.65260489341843	11389	139070305	LOC139070305	uncharacterized LOC139070305	lncRNA	-	XR_011520845.1
sex	Liver	HiTE	unique	LTR_323-LTR_6p21.1_1	META_chr6_0012278	chr6	NC_091746.1	44572107	44572865	-	LTR	LTR/LTR_323-LTR	Genic	NA	NA	NA	NA	NA	NA	5.52141435615617e-17	3.1590853016754403e-15	-4.15495130429971	0.496112359519133	-4.13739179872595	4958	139070305	LOC139070305	uncharacterized LOC139070305	lncRNA	-	XR_011520845.1
sex	Liver	HiTE	unique	TIR_999_6p21.1_14	META_chr6_0012279	chr6	NC_091746.1	44572936	44573491	-	DNA	DNA/TIR_999	Genic	NA	NA	NA	NA	NA	NA	3.940076687690169e-11	1.1601065478494e-09	-3.52848278941765	0.534107669513165	-3.49885283060551	5787	139070305	LOC139070305	uncharacterized LOC139070305	lncRNA	-	XR_011520845.1
sex	Liver	HiTE	unique	TIR_520_6p21.1_57	META_chr6_0012282	chr6	NC_091746.1	44579357	44579692	-	DNA	DNA/TIR_520	Genic	NA	NA	NA	NA	NA	NA	1.19730337422693e-09	2.85310098681373e-08	-3.48473064290433	0.573089514365336	-3.71171375141118	12208	139070305	LOC139070305	uncharacterized LOC139070305	lncRNA	-	XR_011520845.1
sex	Liver	HiTE	unique	TIR_858_6p21.1_2	META_chr6_0012283	chr6	NC_091746.1	44579754	44580248	-	DNA	DNA/TIR_858	Genic	NA	NA	NA	NA	NA	NA	7.34530986704662e-14	3.04454851122648e-12	-3.80078139763278	0.508020828473667	-3.87299505664559	12605	139070305	LOC139070305	uncharacterized LOC139070305	lncRNA	-	XR_011520845.1
sex	Liver	HiTE	unique	LTR_838-int_6p21.1_7	META_chr6_0012283	chr6	NC_091746.1	44580288	44581376	-	Unknown	Unknown/LTR_838-int	Genic	NA	NA	NA	NA	NA	NA	3.64278534380148e-18	2.3065422933076003e-16	-4.03646230311827	0.464525824250878	-3.97186196438243	13139	139070305	LOC139070305	uncharacterized LOC139070305	lncRNA	-	XR_011520845.1
sex	Liver	HiTE	unique	TIR_90_6p21.1_7	META_chr6_0012283	chr6	NC_091746.1	44582769	44582878	-	Unknown	Unknown/TIR_90	Genic	NA	NA	NA	NA	NA	NA	1.0034124073618101e-14	4.51359069628163e-13	-3.46064856547566	0.447180210824767	-3.34919670559397	15620	139070305	LOC139070305	uncharacterized LOC139070305	lncRNA	-	XR_011520845.1
sex	Liver	HiTE	unique	TIR_20_6p21.1_4	META_chr6_0012286	chr6	NC_091746.1	44584659	44585414	-	DNA	DNA/TIR_20	Genic	NA	NA	NA	NA	NA	NA	6.38846489843808e-06	7.64454104225625e-05	-2.88162012087825	0.638500231062516	-4.06649648634805	17510	139070305	LOC139070305	uncharacterized LOC139070305	lncRNA	-	XR_011520845.1
sex	Liver	HiTE	unique	TIR_780_6p21.1_5	META_chr6_0012289	chr6	NC_091746.1	44587171	44587402	-	Unknown	Unknown/TIR_780	Genic	NA	NA	NA	NA	NA	NA	8.15439725159683e-17	4.60218121286217e-15	-3.97622493458706	0.47739656153262	-3.84772624396915	20022	139070305	LOC139070305	uncharacterized LOC139070305	lncRNA	-	XR_011520845.1
sex	Liver	HiTE	unique	TIR_714_6p21.1_10	META_chr6_0012291	chr6	NC_091746.1	44589552	44589762	+	DNA	DNA/TIR_714	Genic	NA	NA	NA	NA	NA	NA	2.18471894598271e-06	2.92016193013097e-05	-3.00652151450918	0.63488453136163	-3.94291195866675	22403	139070305	LOC139070305	uncharacterized LOC139070305	lncRNA	-	XR_011520845.1
sex	Liver	HiTE	unique	TIR_761_6p21.1_8	META_chr6_0012291	chr6	NC_091746.1	44589761	44590358	+	DNA	DNA/TIR_761	Genic	NA	NA	NA	NA	NA	NA	4.38828103381868e-13	1.6595590230512e-11	-3.62956112311932	0.501112124199142	-3.60118340676244	22612	139070305	LOC139070305	uncharacterized LOC139070305	lncRNA	-	XR_011520845.1
sex	Liver	HiTE	unique	TIR_805_6p21.1_7	META_chr6_0012291	chr6	NC_091746.1	44590631	44591074	-	DNA	DNA/TIR_805	Genic	NA	NA	NA	NA	NA	NA	1.47645725646565e-12	5.1882021267897695e-11	-3.93563167606385	0.556140732471983	-5.15049408455959	23482	139070305	LOC139070305	uncharacterized LOC139070305	lncRNA	-	XR_011520845.1
sex	Liver	HiTE	unique	TIR_808_6p21.1_5	META_chr6_0012291	chr6	NC_091746.1	44591820	44592253	-	DNA	DNA/TIR_808	Genic	NA	NA	NA	NA	NA	NA	1.7054178527618699e-16	9.370495910993391e-15	-3.75770098717102	0.455967204565536	-3.67472918412994	24671	139070305	LOC139070305	uncharacterized LOC139070305	lncRNA	-	XR_011520845.1
sex	Liver	HiTE	unique	TIR_520_6p21.1_58	META_chr6_0012291	chr6	NC_091746.1	44592508	44592815	-	DNA	DNA/TIR_520	Genic	NA	NA	NA	NA	NA	NA	2.92492846914006e-21	2.42470005414349e-19	-4.24228548665154	0.448189618089939	-4.15287564997304	25359	139070305	LOC139070305	uncharacterized LOC139070305	lncRNA	-	XR_011520845.1
sex	Liver	HiTE	unique	Denovo_Non_LTR_9_6p21.1_3	META_chr6_0012291	chr6	NC_091746.1	44594534	44594729	-	LINE	LINE/Denovo_Non_LTR_9	Genic	NA	NA	NA	NA	NA	NA	1.19107555452465e-12	4.23915777125356e-11	-3.86841840604026	0.544356856619461	-4.99745414130509	27385	139070305	LOC139070305	uncharacterized LOC139070305	lncRNA	-	XR_011520845.1
sex	Liver	HiTE	unique	Denovo_Non_LTR_20_6p21.1_9	META_chr6_0012291	chr6	NC_091746.1	44595091	44595455	-	LINE	LINE/Denovo_Non_LTR_20	Genic	NA	NA	NA	NA	NA	NA	2.94549129725191e-26	3.38802843263834e-24	-5.09981893775487	0.481065841579555	-5.17574265426615	27942	139070305	LOC139070305	uncharacterized LOC139070305	lncRNA	-	XR_011520845.1
sex	Liver	HiTE	unique	TIR_577_6p21.1_13	META_chr6_0012291	chr6	NC_091746.1	44597172	44598246	+	Unknown	Unknown/TIR_577	Genic	NA	NA	NA	NA	NA	NA	2.13089004047263e-33	3.7879704131225203e-31	-4.30985049075088	0.357894410387115	-4.25055676148678	30023	139070305	LOC139070305	uncharacterized LOC139070305	lncRNA	-	XR_011520845.1
sex	Liver	HiTE	unique	TIR_651_6p21.1_10	META_chr6_0012291	chr6	NC_091746.1	44598982	44599213	+	DNA	DNA/TIR_651	Genic	NA	NA	NA	NA	NA	NA	4.25153883295508e-18	2.66659724311496e-16	-4.27947610712947	0.493490534718075	-4.25767017250623	31833	139070305	LOC139070305	uncharacterized LOC139070305	lncRNA	-	XR_011520845.1
sex	Liver	HiTE	unique	LTR_464-LTR_6p21.1_2	META_chr6_0012292	chr6	NC_091746.1	44602819	44606461	-	LTR	LTR/LTR_464-LTR	Genic	NA	NA	NA	NA	NA	NA	5.197513502830541e-15	2.40634740753611e-13	-3.90192724440186	0.498837708601608	-3.88037320276491	35670	139070305	LOC139070305	uncharacterized LOC139070305	lncRNA	-	XR_011520845.1
sex	Liver	HiTE	unique	LTR_810-int_6p21.1_3	META_chr6_0012292	chr6	NC_091746.1	44606843	44607311	-	LTR	LTR/LTR_810-int	Genic	NA	NA	NA	NA	NA	NA	1.3440896072722401e-17	8.09424397191012e-16	-3.71347775318696	0.434841657689914	-3.63293156532983	39694	139070305	LOC139070305	uncharacterized LOC139070305	lncRNA	-	XR_011520845.1
sex	Liver	HiTE	unique	LTR_430-LTR_6p21.1_2	META_chr6_0012292	chr6	NC_091746.1	44607312	44608774	+	LTR	LTR/LTR_430-LTR	Genic	NA	NA	NA	NA	NA	NA	4.647269748445191e-25	4.9673485844956704e-23	-3.71584401448405	0.359367316846762	-3.64444909900828	40163	139070305	LOC139070305	uncharacterized LOC139070305	lncRNA	-	XR_011520845.1
sex	Liver	HiTE	unique	Denovo_Non_LTR_30_6p21.1_44	META_chr6_0012293	chr6	NC_091746.1	44609597	44610613	-	LINE	LINE/Denovo_Non_LTR_30	Genic	NA	NA	NA	NA	NA	NA	6.27785031783344e-09	1.34985963949172e-07	-3.27238269192989	0.563312050501079	-3.19813405530782	42448	139070305	LOC139070305	uncharacterized LOC139070305	lncRNA	-	XR_011520845.1
sex	Liver	HiTE	unique	TIR_157_6p21.1_2	META_chr6_0012293	chr6	NC_091746.1	44610635	44611362	-	DNA	DNA/TIR_157	Genic	NA	NA	NA	NA	NA	NA	0.0005194859161444	0.0036127093775047	-2.54594398759978	0.733595248153324	-4.07199796554495	43486	139070305	LOC139070305	uncharacterized LOC139070305	lncRNA	-	XR_011520845.1
sex	Liver	HiTE	unique	LTR_812-int_6p21.1_1	META_chr6_0012293	chr6	NC_091746.1	44612143	44616467	-	LTR	LTR/LTR_812-int	Genic	NA	NA	NA	NA	NA	NA	3.29552300123815e-12	1.10433241539474e-10	-3.87957871446759	0.55704989487467	-5.6933875094763	42810	107395227	tmem267	transmembrane protein 267	protein_coding	+	XM_054744204.2
sex	Liver	HiTE	unique	LTR_263-LTR_6p21.1_2	META_chr6_0012293	chr6	NC_091746.1	44616468	44617244	+	LTR	LTR/LTR_263-LTR	Genic	NA	NA	NA	NA	NA	NA	4.3804709539968504e-09	9.63066239766952e-08	-3.41834714752468	0.582426724994412	-3.78880051918915	42033	107395227	tmem267	transmembrane protein 267	protein_coding	+	XM_054744204.2
sex	Liver	HiTE	unique	TIR_87_6p21.1_2	META_chr6_0012293	chr6	NC_091746.1	44617245	44617511	+	DNA	DNA/TIR_87	Genic	NA	NA	NA	NA	NA	NA	1.53515609412945e-10	4.1966824737706404e-09	-3.69111211105885	0.576570513237956	-4.10438790293083	41766	107395227	tmem267	transmembrane protein 267	protein_coding	+	XM_054744204.2
sex	Liver	HiTE	unique	TIR_577_6p21.1_14	META_chr6_0012293	chr6	NC_091746.1	44617512	44618098	-	Unknown	Unknown/TIR_577	Genic	NA	NA	NA	NA	NA	NA	1.6190035679972e-21	1.37997222070162e-19	-3.79700446531517	0.398552123859433	-3.71858261157912	41179	107395227	tmem267	transmembrane protein 267	protein_coding	+	XM_054744204.2
sex	Liver	HiTE	unique	TIR_130_6p21.1_1	META_chr6_0012293	chr6	NC_091746.1	44620136	44620529	+	DNA	DNA/TIR_130	Genic	NA	NA	NA	NA	NA	NA	1.8797997209829599e-34	3.55047172300656e-32	-4.21537693596588	0.344368741253515	-4.15608498164454	38748	107395227	tmem267	transmembrane protein 267	protein_coding	+	XM_054744204.2
sex	Liver	HiTE	unique	LTR_813-int_6p21.1_13	META_chr6_0012295	chr6	NC_091746.1	44621278	44622516	+	LINE	LINE/LTR_813-int	Genic	NA	NA	NA	NA	NA	NA	3.64401302381509e-05	0.0003592357085933	-2.566904649513	0.621682483206043	-2.71667542189965	36761	107395227	tmem267	transmembrane protein 267	protein_coding	+	XM_054744204.2
sex	Liver	HiTE	unique	Homology_Non_LTR_18_6p21.1_33	META_chr6_0012296	chr6	NC_091746.1	44624377	44624541	+	Unknown	Unknown/Homology_Non_LTR_18	Genic	NA	NA	NA	NA	NA	NA	4.50535659553879e-05	0.0004332284175553	-3.46425212520451	0.849100590119211	-6.89629258468202	34736	107395227	tmem267	transmembrane protein 267	protein_coding	+	XM_054744204.2
sex	Liver	HiTE	unique	LTR_678-int_6p21.1_24	META_chr6_0012297	chr6	NC_091746.1	44624624	44625009	+	LTR	LTR/LTR_678-int	Genic	NA	NA	NA	NA	NA	NA	1.63082059001265e-05	0.0001761449989517	-2.65011050877311	0.614841480008412	-2.72646234594425	34268	107395227	tmem267	transmembrane protein 267	protein_coding	+	XM_054744204.2
sex	Liver	HiTE	unique	TIR_951_6p21.1_5	META_chr6_0012304	chr6	NC_091746.1	44635474	44635631	+	DNA	DNA/TIR_951	Genic	NA	NA	NA	NA	NA	NA	0.0024171763650291	0.0132266299137939	-3.16709699399154	1.04403321000163	-6.48848768636643	23646	107395227	tmem267	transmembrane protein 267	protein_coding	+	XM_054744204.2
sex	Liver	HiTE	unique	TIR_1043_6p21.1_25	META_chr6_0012306	chr6	NC_091746.1	44638520	44638848	+	DNA	DNA/TIR_1043	Genic	NA	NA	NA	NA	NA	NA	1.05846768664989e-10	2.95428907133633e-09	-3.62596761846836	0.561438208746482	-4.88130685389307	20429	107395227	tmem267	transmembrane protein 267	protein_coding	+	XM_054744204.2
sex	Liver	HiTE	unique	TIR_70_6p21.1_24	META_chr6_0012310	chr6	NC_091746.1	44644011	44644172	-	Unknown	Unknown/TIR_70	Genic	NA	NA	NA	NA	NA	NA	1.10705827621788e-07	1.94404813618779e-06	-3.2553140307794	0.613259987071321	-3.20064845517179	15105	107395227	tmem267	transmembrane protein 267	protein_coding	+	XM_054744204.2
sex	Liver	HiTE	unique	TIR_293_6p21.1_16	META_chr6_0012311	chr6	NC_091746.1	44644256	44644466	+	DNA	DNA/TIR_293	Genic	NA	NA	NA	NA	NA	NA	1.9758595399504899e-13	7.772961281305799e-12	-3.88971449197742	0.529182663032198	-4.6690780164909	14811	107395227	tmem267	transmembrane protein 267	protein_coding	+	XM_054744204.2
sex	Liver	HiTE	unique	TIR_749_6p21.1_5	META_chr6_0012311	chr6	NC_091746.1	44644489	44644604	-	DNA	DNA/TIR_749	Genic	NA	NA	NA	NA	NA	NA	2.2288142337294398e-13	8.70625649325898e-12	-4.33452896488976	0.590994135325787	-5.08201490590016	14673	107395227	tmem267	transmembrane protein 267	protein_coding	+	XM_054744204.2
sex	Liver	HiTE	unique	TIR_345_6p21.1_15	META_chr6_0012311	chr6	NC_091746.1	44644607	44644957	-	Unknown	Unknown/TIR_345	Genic	NA	NA	NA	NA	NA	NA	1.80969602200991e-16	9.878146989105651e-15	-4.56504768446869	0.554410150848702	-5.16657005685089	14320	107395227	tmem267	transmembrane protein 267	protein_coding	+	XM_054744204.2
sex	Liver	HiTE	unique	TIR_520_6p12.3_4	META_chr6_0013180	chr6	NC_091746.1	46278290	46278473	+	DNA	DNA/TIR_520	Genic	NA	NA	NA	NA	NA	NA	1.11933491377871e-05	0.0001264319782665	1.66618883166011	0.379305558089858	1.54041645562967	1516	107396958	LOC107396958	eukaryotic translation initiation factor 4E-binding protein 1	protein_coding	-	XM_015976812.3
sex	Liver	HiTE	unique	Homology_Non_LTR_18_6p12.3_15	META_chr6_0014706	chr6	NC_091746.1	49218491	49219791	-	Unknown	Unknown/Homology_Non_LTR_18	Intergenic	NA	NA	NA	NA	NA	NA	3.2816082287361203e-52	1.29865738975769e-49	2.26955672583254	0.149264881788328	2.25337233828546	4356	107372358	LOC107372358	protein AMBP	protein_coding	-	XM_015940562.3
sex	Liver	HiTE	unique	Homology_Non_LTR_2_6p12.3_34	META_chr6_0014706	chr6	NC_091746.1	49219792	49220236	+	LINE	LINE/Homology_Non_LTR_2	Intergenic	NA	NA	NA	NA	NA	NA	4.29373811272149e-26	4.8880973405167105e-24	2.19922958028639	0.208146404049647	2.16603620120696	5657	107372358	LOC107372358	protein AMBP	protein_coding	-	XM_015940562.3
sex	Liver	HiTE	unique	TIR_272_6p12.3_101	META_chr6_0014708	chr6	NC_091746.1	49221712	49222107	+	Unknown	Unknown/TIR_272	Genic	NA	NA	NA	NA	NA	NA	2.54056329168323e-05	0.0002609808558162	2.44491442769749	0.580579016472374	2.36499784942406	5275	107372365	ptgdsa	prostaglandin D2 synthase a	protein_coding	-	XM_015940575.3
sex	Liver	HiTE	unique	TIR_119_6p12.3_4	META_chr6_0014710	chr6	NC_091746.1	49224094	49224447	-	DNA	DNA/TIR_119	Genic	NA	NA	NA	NA	NA	NA	3.28124537013963e-06	4.20977069062839e-05	2.75597725891462	0.592379992447637	3.68413767770514	2935	107372365	ptgdsa	prostaglandin D2 synthase a	protein_coding	-	XM_015940575.3
sex	Liver	HiTE	unique	TIR_465_6p12.3_2	META_chr6_0014711	chr6	NC_091746.1	49225531	49226701	-	Unknown	Unknown/TIR_465	Genic	NA	NA	NA	NA	NA	NA	5.84422176317056e-10	1.44764247281159e-08	2.22641718540093	0.359413987947279	2.12385039816092	681	107372365	ptgdsa	prostaglandin D2 synthase a	protein_coding	-	XM_015940575.3
sex	Liver	HiTE	unique	TIR_272_6p12.3_168	META_chr6_0015712	chr6	NC_091746.1	51177724	51178248	+	Unknown	Unknown/TIR_272	Genic	NA	NA	NA	NA	NA	NA	0.0011250032184604	0.0069498897952167	-1.69501795042322	0.520384345967726	-1.44400916759413	2519	107372848	pcyox1	prenylcysteine oxidase 1	protein_coding	-	XM_015941056.3
sex	Liver	HiTE	unique	Denovo_Non_LTR_30_6p12.3_43	META_chr6_0015920	chr6	NC_091746.1	51621615	51622566	+	LINE	LINE/Denovo_Non_LTR_30	Genic	NA	NA	NA	NA	NA	NA	7.46280525872403e-05	0.0006785518939018	1.61081131855529	0.406665055886745	1.46285777807774	15887	107373180	anxa4	annexin A4	protein_coding	+	XM_015941349.3;XM_054744293.2
sex	Liver	HiTE	unique	Homology_Non_LTR_2_6p12.2_9	META_chr6_0016230	chr6	NC_091746.1	52210710	52211668	-	LINE	LINE/Homology_Non_LTR_2	Genic	NA	NA	NA	NA	NA	NA	5.931513630109011e-10	1.46817108035803e-08	-3.06264650407412	0.49459428191944	-3.02101640029248	3133	107373559	LOC107373559	sushi domain-containing protein 2	protein_coding	+	XM_015941683.3;XM_054744312.2
sex	Liver	HiTE	unique	TIR_345_6p12.2_2	META_chr6_0016230	chr6	NC_091746.1	52211667	52212307	-	Unknown	Unknown/TIR_345	Genic	NA	NA	NA	NA	NA	NA	2.45760151002927e-05	0.0002532411326608	-2.01563728302261	0.477791049298431	-1.83347149477743	4090	107373559	LOC107373559	sushi domain-containing protein 2	protein_coding	+	XM_015941683.3;XM_054744312.2
sex	Liver	HiTE	unique	Homology_Non_LTR_4_6p12.2_2	META_chr6_0016230	chr6	NC_091746.1	52212308	52213201	-	LINE	LINE/Homology_Non_LTR_4	Genic	NA	NA	NA	NA	NA	NA	2.44477296859124e-09	5.57401529642731e-08	-2.44800150864418	0.41038701763489	-2.32936639513618	4731	107373559	LOC107373559	sushi domain-containing protein 2	protein_coding	+	XM_015941683.3;XM_054744312.2
sex	Liver	HiTE	unique	Homology_Non_LTR_18_6p12.2_5	META_chr6_0016230	chr6	NC_091746.1	52213229	52213685	+	Unknown	Unknown/Homology_Non_LTR_18	Genic	NA	NA	NA	NA	NA	NA	4.48236243737312e-09	9.83516119756814e-08	-3.12119393931221	0.532142801613976	-2.97920068199824	5652	107373559	LOC107373559	sushi domain-containing protein 2	protein_coding	+	XM_015941683.3;XM_054744312.2
sex	Liver	HiTE	unique	TIR_978_6p12.2_1	META_chr6_0016235	chr6	NC_091746.1	52217604	52218397	+	DNA	DNA/TIR_978	Genic	NA	NA	NA	NA	NA	NA	2.49752125644726e-06	3.30109747939642e-05	-2.05772064479867	0.437038139956866	-1.90627226377689	6279	107373577	LOC107373577	heat shock protein beta-1	protein_coding	+	XM_015941705.3
sex	Liver	HiTE	unique	TIR_7_6p12.2_1	META_chr6_0016240	chr6	NC_091746.1	52221505	52222194	-	DNA	DNA/TIR_7	Genic	NA	NA	NA	NA	NA	NA	6.33022419572478e-06	7.58464211211088e-05	-2.47100310359986	0.547281616078504	-2.23563829777484	2482	107373577	LOC107373577	heat shock protein beta-1	protein_coding	+	XM_015941705.3
sex	Liver	HiTE	unique	TIR_48_6p12.2_2	META_chr6_0016323	chr6	NC_091746.1	52406318	52406718	-	DNA	DNA/TIR_48	Intergenic	NA	NA	NA	NA	NA	NA	8.238690029229521e-09	1.73665525651013e-07	3.25684272463336	0.565080648271448	5.0131715939628	5771	107373629	gal3st1b	galactose-3-O-sulfotransferase 1b	protein_coding	-	XM_054744320.2
sex	Liver	HiTE	unique	Denovo_Non_LTR_18_6p12.2_2	META_chr6_0016324	chr6	NC_091746.1	52409071	52409391	+	LINE	LINE/Denovo_Non_LTR_18	Genic	NA	NA	NA	NA	NA	NA	8.57680377588853e-08	1.53038170219048e-06	4.13494584376678	0.772229841369025	7.55669541856982	8524	107373629	gal3st1b	galactose-3-O-sulfotransferase 1b	protein_coding	-	XM_054744320.2
sex	Liver	HiTE	unique	TIR_370_6p12.2_1	META_chr6_0016325	chr6	NC_091746.1	52409562	52410425	-	DNA	DNA/TIR_370	Genic	NA	NA	NA	NA	NA	NA	1.9533810638107e-16	1.06101786475809e-14	4.75245845869113	0.577812849183422	4.86464751109239	9015	107373629	gal3st1b	galactose-3-O-sulfotransferase 1b	protein_coding	-	XM_054744320.2
sex	Liver	HiTE	unique	TIR_272_6p12.2_43	META_chr6_0016328	chr6	NC_091746.1	52418212	52418797	+	Unknown	Unknown/TIR_272	Genic	NA	NA	NA	NA	NA	NA	5.97714991314959e-09	1.28937324732588e-07	3.47006483046851	0.596497978135929	4.52158582351039	2206	107373658	prodha	proline dehydrogenase (oxidase) 1a	protein_coding	-	XM_015941793.3
sex	Liver	HiTE	unique	TIR_942_6p12.1_2	META_chr6_0016804	chr6	NC_091746.1	53315458	53316369	+	DNA	DNA/TIR_942	Genic	NA	NA	NA	NA	NA	NA	0.0004872788093434	0.0034245501438043	1.55103229829108	0.444720847763679	1.38993790637702	1177	107373881	LOC107373881	bone morphogenetic protein 10	protein_coding	-	XM_015942025.3
sex	Liver	HiTE	unique	TIR_990_6p12.1_5	META_chr6_0016806	chr6	NC_091746.1	53320208	53320769	+	DNA	DNA/TIR_990	Genic	NA	NA	NA	NA	NA	NA	0.001023685503483	0.0064170004727105	2.04535231849806	0.62283582177785	2.05180840159289	5927	107373881	LOC107373881	bone morphogenetic protein 10	protein_coding	-	XM_015942025.3
sex	Liver	HiTE	unique	TIR_577_6p12.1_1	META_chr6_0016806	chr6	NC_091746.1	53321036	53322402	-	Unknown	Unknown/TIR_577	Genic	NA	NA	NA	NA	NA	NA	0.0036499581543057	0.0185778455007553	1.53749833800474	0.528908081345923	1.28915743787289	6755	107373881	LOC107373881	bone morphogenetic protein 10	protein_coding	-	XM_015942025.3
sex	Liver	HiTE	unique	TIR_213_6p12.1_1	META_chr6_0016816	chr6	NC_091746.1	53385392	53385963	+	DNA	DNA/TIR_213	Genic	NA	NA	NA	NA	NA	NA	0.0001431535652466	0.0011893803588921	1.82911163894924	0.481009077139107	1.63447469291313	12659	107373903	arvcfa	ARVCF delta catenin family member a	protein_coding	-	XM_070552764.1
sex	Liver	HiTE	unique	TIR_520_6p12.1_11	META_chr6_0016820	chr6	NC_091746.1	53393540	53393871	-	DNA	DNA/TIR_520	Genic	NA	NA	NA	NA	NA	NA	0.0059271049432198	0.0277115080903677	1.27680396165744	0.463990831823711	1.07418575744975	4751	107373903	arvcfa	ARVCF delta catenin family member a	protein_coding	-	XM_070552764.1
sex	Liver	HiTE	unique	TIR_822_6p12.1_4	META_chr6_0016828	chr6	NC_091746.1	53407280	53407817	-	DNA	DNA/TIR_822	Intergenic	NA	NA	NA	NA	NA	NA	0.0018532123616906	0.0105904220951214	1.3486079194223	0.433245855068452	1.17490241097487	8653	107373903	arvcfa	ARVCF delta catenin family member a	protein_coding	-	XM_070552765.1;XM_070552766.1
sex	Liver	HiTE	unique	Homology_Non_LTR_18_6p12.1_7	META_chr6_0017157	chr6	NC_091746.1	54075248	54077844	-	Unknown	Unknown/Homology_Non_LTR_18	Intergenic	NA	NA	NA	NA	NA	NA	0.0087679757715574	0.0381648619350677	-1.48303451181877	0.565834034239574	-1.16898311082821	107231	139070420	LOC139070420	uncharacterized LOC139070420	lncRNA	-	XR_011520937.1
sex	Liver	HiTE	unique	TIR_345_6p12.1_10	META_chr6_0017573	chr6	NC_091746.1	54871174	54871806	+	Unknown	Unknown/TIR_345	Genic	NA	NA	NA	NA	NA	NA	2.08892704010272e-05	0.0002196231855009	-1.12232465655425	0.263755702339882	-1.05649835001595	14638	107374458	golga2	golgin A2	protein_coding	-	XM_015942607.3;XM_015942613.3;XM_015942619.3;XM_015942624.3;XM_015942633.3;XM_015942641.3;XM_015942648.3;XM_015942653.3;XM_015942659.3;XM_015942665.3;XM_054744373.2
sex	Liver	HiTE	unique	Denovo_Non_LTR_7_6p12.1_4	META_chr6_0018149	chr6	NC_091746.1	55990552	55992742	+	LINE	LINE/Denovo_Non_LTR_7	Genic	NA	NA	NA	NA	NA	NA	5.44536748483915e-06	6.65007001950856e-05	3.70735861888405	0.815367812487163	6.94494225905155	95880	107374609	LOC107374609	astrotactin-2	protein_coding	-	XM_054744913.2;XM_070552342.1
sex	Liver	HiTE	unique	TIR_263_6p12.1_7	META_chr6_0018188	chr6	NC_091746.1	56047364	56052089	-	DNA	DNA/TIR_263	Genic	NA	NA	NA	NA	NA	NA	1.48405253175675e-05	0.0001621365202215	3.80042259247584	0.877484550558434	7.12642798748224	36533	107374609	LOC107374609	astrotactin-2	protein_coding	-	XM_054744913.2;XM_070552342.1
sex	Liver	HiTE	unique	LTR_559-int_6p12.1_2	META_chr6_0018191	chr6	NC_091746.1	56057140	56063746	-	LTR	LTR/LTR_559-int	Genic	NA	NA	NA	NA	NA	NA	2.26954976341609e-06	3.02382257456824e-05	3.50544518295249	0.741452292509414	4.947958383796	24876	107374609	LOC107374609	astrotactin-2	protein_coding	-	XM_054744913.2;XM_070552342.1
sex	Liver	HiTE	unique	TIR_370_6p12.1_15	META_chr6_0018198	chr6	NC_091746.1	56073518	56080175	-	DNA	DNA/TIR_370	Genic	NA	NA	NA	NA	NA	NA	0.0003303318797197	0.0024437384191738	2.20952406288574	0.615419523805869	2.4739660300107	8447	107374609	LOC107374609	astrotactin-2	protein_coding	-	XM_054744913.2;XM_070552342.1
sex	Liver	HiTE	unique	TIR_310_6p11.2_1	META_chr6_0018898	chr6	NC_091746.1	57307851	57308442	+	DNA	DNA/TIR_310	Intergenic	NA	NA	NA	NA	NA	NA	0.0025543094363224	0.0138674431295495	1.41631283668642	0.469470165897452	1.2099534726462	1234	107374672	edf1	endothelial differentiation-related factor 1	protein_coding	+	XM_015942826.3
sex	Liver	HiTE	unique	TIR_310_6p11.1_1	META_chr6_0019499	chr6	NC_091746.1	58354826	58355296	+	DNA	DNA/TIR_310	Genic	NA	NA	NA	NA	NA	NA	0.007833430226905	0.0347615655590413	1.28678811861578	0.483906610467723	1.06815963728335	882	107374692	rad1	RAD1 homolog (S. pombe)	protein_coding	+	XM_015942874.3
sex	Liver	HiTE	unique	TIR_70_6p11.1_1	META_chr6_0019542	chr6	NC_091746.1	58419291	58419444	-	Unknown	Unknown/TIR_70	Intergenic	NA	NA	NA	NA	NA	NA	6.67795527269825e-06	7.94231441935427e-05	2.36993808028149	0.526219899322687	2.25512354079416	15042	107374696	agxt2	alanine--glyoxylate aminotransferase 2	protein_coding	-	XM_015942880.3
sex	Liver	HiTE	unique	Denovo_Non_LTR_20_6p11.1_1	META_chr6_0019543	chr6	NC_091746.1	58421714	58422633	-	LINE	LINE/Denovo_Non_LTR_20	Genic	NA	NA	NA	NA	NA	NA	3.96014968259819e-08	7.45432025758374e-07	1.53014324044806	0.278581683212881	1.4612488522628	11853	107374696	agxt2	alanine--glyoxylate aminotransferase 2	protein_coding	-	XM_015942880.3
sex	Liver	HiTE	unique	Denovo_Non_LTR_20_6p11.1_2	META_chr6_0019544	chr6	NC_091746.1	58422635	58422804	+	LINE	LINE/Denovo_Non_LTR_20	Genic	NA	NA	NA	NA	NA	NA	0.0010012523699618	0.0063001384217816	1.7574650498277	0.53415555974243	1.55857082703257	11682	107374696	agxt2	alanine--glyoxylate aminotransferase 2	protein_coding	-	XM_015942880.3
sex	Liver	HiTE	unique	TIR_183_6p11.1_2	META_chr6_0019545	chr6	NC_091746.1	58423022	58423357	+	DNA	DNA/TIR_183	Genic	NA	NA	NA	NA	NA	NA	1.60268124029044e-08	3.23671505405435e-07	2.43607478909845	0.431148978805844	2.3043678575285	11129	107374696	agxt2	alanine--glyoxylate aminotransferase 2	protein_coding	-	XM_015942880.3
sex	Liver	HiTE	unique	TIR_951_6p11.1_1	META_chr6_0019546	chr6	NC_091746.1	58423822	58424251	-	DNA	DNA/TIR_951	Genic	NA	NA	NA	NA	NA	NA	0.0059295497392405	0.0277167514969826	1.38591165376451	0.50366531105296	1.14884263825123	10235	107374696	agxt2	alanine--glyoxylate aminotransferase 2	protein_coding	-	XM_015942880.3
sex	Liver	HiTE	unique	TIR_132_6p11.1_2	META_chr6_0019631	chr6	NC_091746.1	58548738	58549636	+	DNA	DNA/TIR_132	Genic	NA	NA	NA	NA	NA	NA	2.47081473649258e-05	0.0002544449302059	2.47020942762063	0.585711722393845	2.40586561970839	18142	107374701	alpk2	alpha-kinase 2	protein_coding	-	XM_070552372.1
sex	Liver	HiTE	unique	TIR_611_6p11.1_1	META_chr6_0019682	chr6	NC_091746.1	58643765	58643941	+	DNA	DNA/TIR_611	Genic	NA	NA	NA	NA	NA	NA	0.0004576173047001	0.0032414477824081	-1.52938139478415	0.436416017173793	-1.35248155937764	5107	107374705	cplx4a	complexin 4a	protein_coding	-	XM_015942901.3
sex	Liver	HiTE	unique	TIR_371_6p11.1_2	META_chr6_0019738	chr6	NC_091746.1	58766512	58766905	-	DNA	DNA/TIR_371	Intergenic	NA	NA	NA	NA	NA	NA	1.73383837649687e-10	4.6935061328590305e-09	-3.88135907562012	0.608055034021906	-7.65850153459002	11229	139070484	LOC139070484	uncharacterized LOC139070484	lncRNA	-	XR_011520980.1
sex	Liver	HiTE	unique	TIR_980_6p11.1_8	META_chr6_0019739	chr6	NC_091746.1	58768847	58769259	+	DNA	DNA/TIR_980	Intergenic	NA	NA	NA	NA	NA	NA	2.33069276818753e-07	3.81659551724581e-06	-3.35968611277003	0.649739550635812	-6.96481103794599	8875	139070484	LOC139070484	uncharacterized LOC139070484	lncRNA	-	XR_011520980.1
sex	Liver	HiTE	unique	TIR_974_6p11.1_2	META_chr6_0019742	chr6	NC_091746.1	58772268	58772681	-	DNA	DNA/TIR_974	Intergenic	NA	NA	NA	NA	NA	NA	2.77432247070778e-08	5.35563458602022e-07	-3.60263843946348	0.648526582230742	-7.13875619769342	5453	139070484	LOC139070484	uncharacterized LOC139070484	lncRNA	-	XR_011520980.1
sex	Liver	HiTE	unique	TIR_370_6p11.1_2	META_chr6_0019744	chr6	NC_091746.1	58773279	58773489	+	DNA	DNA/TIR_370	Intergenic	NA	NA	NA	NA	NA	NA	6.89314473295488e-07	1.02432685387969e-05	-3.11367172488695	0.627206294169786	-6.45485857829013	4645	139070484	LOC139070484	uncharacterized LOC139070484	lncRNA	-	XR_011520980.1
sex	Liver	HiTE	unique	TIR_282_6p11.1_1	META_chr6_0019861	chr6	NC_091746.1	58953266	58954269	-	DNA	DNA/TIR_282	Genic	NA	NA	NA	NA	NA	NA	2.4010074805889302e-20	1.82641397413586e-18	-2.30230822611016	0.249091728635921	-2.25699308705313	23013	129164421	LOC129164421	uncharacterized LOC129164421	lncRNA	+	XR_008564013.2
sex	Liver	HiTE	unique	Homology_Non_LTR_19_6p11.1_7	META_chr6_0019862	chr6	NC_091746.1	58958166	58958849	-	LINE	LINE/Homology_Non_LTR_19	Genic	NA	NA	NA	NA	NA	NA	9.17434872469615e-12	2.9156185497739e-10	-2.75534854805074	0.404075526831121	-2.65125033771315	18433	129164421	LOC129164421	uncharacterized LOC129164421	lncRNA	+	XR_008564013.2
sex	Liver	HiTE	unique	TIR_1043_6p11.1_9	META_chr6_0019871	chr6	NC_091746.1	58976655	58976984	+	DNA	DNA/TIR_1043	Genic	NA	NA	NA	NA	NA	NA	5.00395986057052e-27	6.13806766365628e-25	-5.81108761723113	0.539783441483099	-9.86423904629208	298	129164421	LOC129164421	uncharacterized LOC129164421	lncRNA	+	XR_008564013.2
sex	Liver	HiTE	unique	TIR_355_6p11.1_1	META_chr6_0020150	chr6	NC_091746.1	59577873	59579177	-	DNA	DNA/TIR_355	Intergenic	NA	NA	NA	NA	NA	NA	0.0001496481285731	0.0012362333722739	1.82941730725202	0.482485470631044	1.6244143787129	24241	107395415	slc45a2	solute carrier family 45 member 2	protein_coding	-	XM_054744451.2
sex	Liver	HiTE	unique	TIR_176_6p11.1_2	META_chr6_0020169	chr6	NC_091746.1	59609468	59609897	-	DNA	DNA/TIR_176	Genic	NA	NA	NA	NA	NA	NA	0.0005023146612789	0.0035138589260937	1.1173003031897	0.321107684174851	1.02224512312132	26522	107395252	amacr	alpha-methylacyl-CoA racemase	protein_coding	-	XM_054744452.2
sex	Liver	HiTE	unique	TIR_517_6q11.1_1	META_chr6_0020208	chr6	NC_091746.1	59681958	59682491	-	Unknown	Unknown/TIR_517	Genic	NA	NA	NA	NA	NA	NA	3.51946799073411e-06	4.49113838571913e-05	-1.1573342180377	0.249537777439357	-1.09889992364481	1059	107395254	LOC107395254	lysosome membrane protein 2	protein_coding	+	XM_015974584.3;XM_015974585.3
sex	Liver	HiTE	unique	TIR_758_6q11.1_1	META_chr6_0020211	chr6	NC_091746.1	59683820	59684180	-	DNA	DNA/TIR_758	Genic	NA	NA	NA	NA	NA	NA	7.59361370989451e-06	8.90394733489641e-05	-1.26263712718877	0.282069547656491	-1.18816682841512	2921	107395254	LOC107395254	lysosome membrane protein 2	protein_coding	+	XM_015974584.3;XM_015974585.3
sex	Liver	HiTE	unique	TIR_78_6q11.1_4	META_chr6_0020764	chr6	NC_091746.1	60736602	60736742	-	DNA	DNA/TIR_78	Genic	NA	NA	NA	NA	NA	NA	2.278866172158e-07	3.74094169357414e-06	-1.12562221696975	0.217510700562247	-1.08134802786639	1899	129164431	LOC129164431	uncharacterized LOC129164431	protein_coding	-	XM_054744471.2;XM_054744472.2
sex	Liver	HiTE	unique	TIR_71_6q11.1_2	META_chr6_0020768	chr6	NC_091746.1	60739094	60740175	+	DNA	DNA/TIR_71	Genic	NA	NA	NA	NA	NA	NA	0.0115173540310371	0.0474648188627219	-1.40659106265272	0.556713634178898	-1.1517407358617	762	107374757	rpl28	ribosomal protein L28	protein_coding	-	XM_015942998.3
sex	Liver	HiTE	unique	TIR_1036_6q11.2_1	META_chr6_0021027	chr6	NC_091746.1	61236112	61236608	-	DNA	DNA/TIR_1036	Genic	NA	NA	NA	NA	NA	NA	0.0001283781771729	0.001082584313948	1.50110878968963	0.391980539324205	1.38156885854023	708	107374366	LOC107374366	uncharacterized LOC107374366	protein_coding	-	XM_070552401.1
sex	Liver	HiTE	unique	TIR_758_6q11.2_2	META_chr6_0021028	chr6	NC_091746.1	61245400	61245696	+	DNA	DNA/TIR_758	Intergenic	NA	NA	NA	NA	NA	NA	1.1455374209918e-05	0.0001288225810169	1.11529304986792	0.254186050776593	1.05298151005932	6241	107374768	dolk	dolichol kinase	protein_coding	+	XM_054744498.2
sex	Liver	HiTE	unique	TIR_811_6q11.2_2	META_chr6_0021067	chr6	NC_091746.1	61303402	61303634	-	SINE	SINE/TIR_811	Intergenic	NA	NA	NA	NA	NA	NA	2.27015371373967e-05	0.0002367883581805	-1.71931908081579	0.405833314424056	-1.57387454243184	75	107374774	uck1	uridine-cytidine kinase 1	protein_coding	+	XM_015943028.3
sex	Liver	HiTE	unique	TIR_495_6q11.2_1	META_chr6_0021320	chr6	NC_091746.1	61765543	61765648	-	Unknown	Unknown/TIR_495	Genic	NA	NA	NA	NA	NA	NA	5.31747679017918e-06	6.50823134974729e-05	1.53104955358207	0.336357215099527	1.429734951133	4966	107374782	si:dkey-34e4.1	carboxyl-terminal PDZ ligand of neuronal nitric oxide synthase protein	protein_coding	+	XM_015943037.3
sex	Liver	HiTE	unique	TIR_517_6q11.2_2	META_chr6_0021321	chr6	NC_091746.1	61765752	61766281	+	Unknown	Unknown/TIR_517	Genic	NA	NA	NA	NA	NA	NA	0.0038361376009478	0.0193359948643985	1.16716960399101	0.40367898850411	1.01506175353422	5175	107374782	si:dkey-34e4.1	carboxyl-terminal PDZ ligand of neuronal nitric oxide synthase protein	protein_coding	+	XM_015943037.3
sex	Liver	HiTE	unique	TIR_288_6q11.2_3	META_chr6_0021335	chr6	NC_091746.1	61785089	61787717	+	PLE	PLE/TIR_288	Genic	NA	NA	NA	NA	NA	NA	7.04594900098723e-05	0.0006445278940308	1.35196539775628	0.340140285402085	1.2456111720274	1467	139070343	LOC139070343	spectrin alpha chain, non-erythrocytic 1-like	protein_coding	+	XM_070552410.1
sex	Liver	HiTE	unique	TIR_356_6q11.2_1	META_chr6_0021553	chr6	NC_091746.1	62155773	62158354	-	DNA	DNA/TIR_356	Genic	NA	NA	NA	NA	NA	NA	2.1459925697404597e-11	6.47929927368868e-10	-1.97225530893112	0.29455423617387	-1.90282835721679	8000	107374796	miga2	mitoguardin 2	protein_coding	+	XM_015943056.3;XM_015943057.3
sex	Liver	HiTE	unique	Homology_Non_LTR_2_6q11.2_14	META_chr6_0021554	chr6	NC_091746.1	62161104	62162070	-	LINE	LINE/Homology_Non_LTR_2	Intergenic	NA	NA	NA	NA	NA	NA	2.8501558151000804e-20	2.14840996837998e-18	-2.59801199708051	0.281644059574757	-2.54421621838746	12076	107374798	arhgef28a	Rho guanine nucleotide exchange factor (GEF) 28a	protein_coding	+	XM_015943060.3
sex	Liver	HiTE	unique	Homology_Non_LTR_18_6q11.2_9	META_chr6_0021554	chr6	NC_091746.1	62162069	62164576	+	Unknown	Unknown/Homology_Non_LTR_18	Intergenic	NA	NA	NA	NA	NA	NA	1.00014772224022e-51	3.91140124502462e-49	-2.29057439513717	0.151375474207055	-2.27401515235357	9570	107374798	arhgef28a	Rho guanine nucleotide exchange factor (GEF) 28a	protein_coding	+	XM_015943060.3
sex	Liver	HiTE	unique	TIR_221_6q11.2_1	META_chr6_0021556	chr6	NC_091746.1	62165680	62165796	-	DNA	DNA/TIR_221	Intergenic	NA	NA	NA	NA	NA	NA	6.66227091815024e-18	4.1088536152347003e-16	-2.61827216175533	0.303723851052647	-2.55658668415721	8350	107374798	arhgef28a	Rho guanine nucleotide exchange factor (GEF) 28a	protein_coding	+	XM_015943060.3
sex	Liver	HiTE	unique	TIR_998_6q11.2_6	META_chr6_0021557	chr6	NC_091746.1	62166090	62166385	+	DNA	DNA/TIR_998	Intergenic	NA	NA	NA	NA	NA	NA	9.24669482162078e-05	0.0008164429460092	-2.08075482623538	0.532223162392814	-1.85634590295421	7761	107374798	arhgef28a	Rho guanine nucleotide exchange factor (GEF) 28a	protein_coding	+	XM_015943060.3
sex	Liver	HiTE	unique	TIR_361_6q11.2_6	META_chr6_0021557	chr6	NC_091746.1	62166401	62167200	-	Unknown	Unknown/TIR_361	Intergenic	NA	NA	NA	NA	NA	NA	1.80928707098932e-06	2.46291240023862e-05	-2.2021262231411	0.461309981443256	-2.0346417942322	6946	107374798	arhgef28a	Rho guanine nucleotide exchange factor (GEF) 28a	protein_coding	+	XM_015943060.3
sex	Liver	HiTE	unique	TIR_272_6q11.2_54	META_chr6_0021561	chr6	NC_091746.1	62170253	62171443	+	Unknown	Unknown/TIR_272	Intergenic	NA	NA	NA	NA	NA	NA	2.6310787114159902e-14	1.14180572486802e-12	-2.30461784867034	0.302630498198735	-2.23734980331011	2703	107374798	arhgef28a	Rho guanine nucleotide exchange factor (GEF) 28a	protein_coding	+	XM_015943060.3
sex	Liver	HiTE	unique	TIR_805_6q11.2_7	META_chr6_0021971	chr6	NC_091746.1	62935060	62935485	-	DNA	DNA/TIR_805	Genic	NA	NA	NA	NA	NA	NA	0.0005414920337935	0.0037438182586034	-1.68183981261376	0.486172990060692	-1.47466468007078	8339	107374813	tmem150c	transmembrane protein 150C	protein_coding	-	XM_015943089.3
sex	Liver	HiTE	unique	TIR_811_6q11.2_12	META_chr6_0022388	chr6	NC_091746.1	63554199	63554421	+	SINE	SINE/TIR_811	Intergenic	NA	NA	NA	NA	NA	NA	8.03356089258219e-05	0.0007235210815259	-1.61598548856015	0.409795315533599	-1.45992898839685	4358	129164199	LOC129164199	interaptin-like	protein_coding	+	XM_070552427.1
sex	Liver	HiTE	unique	TIR_352_6q12_1	META_chr6_0022840	chr6	NC_091746.1	64246909	64247204	-	DNA	DNA/TIR_352	Genic	NA	NA	NA	NA	NA	NA	0.0055201029817436	0.0261269364668189	-1.83362232068096	0.660763849093659	-1.43280098365032	37211	107374844	lhfpl2a	LHFPL tetraspan subfamily member 2a	protein_coding	-	XM_015943127.3
sex	Liver	HiTE	unique	TIR_527_6q12_1	META_chr6_0022841	chr6	NC_091746.1	64248934	64250755	-	DNA	DNA/TIR_527	Genic	NA	NA	NA	NA	NA	NA	9.26116752209243e-07	1.33968551248649e-05	-2.81746434547826	0.574205137510032	-2.65883447505387	33660	107374844	lhfpl2a	LHFPL tetraspan subfamily member 2a	protein_coding	-	XM_015943127.3
sex	Liver	HiTE	unique	TIR_50_6q12_2	META_chr6_0022855	chr6	NC_091746.1	64260193	64260711	+	DNA	DNA/TIR_50	Genic	NA	NA	NA	NA	NA	NA	1.67268740586019e-08	3.36175784435336e-07	-2.98382957640388	0.528781624157358	-2.93314313439319	23704	107374844	lhfpl2a	LHFPL tetraspan subfamily member 2a	protein_coding	-	XM_015943127.3
sex	Liver	HiTE	unique	TIR_351_6q12_1	META_chr6_0022867	chr6	NC_091746.1	64277397	64278371	-	DNA	DNA/TIR_351	Genic	NA	NA	NA	NA	NA	NA	1.27459096615001e-09	3.02210790989719e-08	-2.12767327067119	0.350490016083836	-2.02337428679356	6044	107374844	lhfpl2a	LHFPL tetraspan subfamily member 2a	protein_coding	-	XM_015943127.3
sex	Liver	HiTE	unique	TIR_733_6q12_1	META_chr6_0022868	chr6	NC_091746.1	64278688	64279791	+	DNA	DNA/TIR_733	Genic	NA	NA	NA	NA	NA	NA	0.0002257310864604	0.0017511675090125	-2.04549924271221	0.554586884217856	-1.77635124389954	4624	107374844	lhfpl2a	LHFPL tetraspan subfamily member 2a	protein_coding	-	XM_015943127.3
sex	Liver	HiTE	unique	TIR_315_6q12_1	META_chr6_0022868	chr6	NC_091746.1	64279795	64281021	+	DNA	DNA/TIR_315	Genic	NA	NA	NA	NA	NA	NA	0.0019955445166037	0.011250999121598	-1.9528266079927	0.631799804613037	-1.63943886747589	3394	107374844	lhfpl2a	LHFPL tetraspan subfamily member 2a	protein_coding	-	XM_015943127.3
sex	Liver	HiTE	unique	TIR_44_6q12_5	META_chr6_0022910	chr6	NC_091746.1	64347605	64348080	+	DNA	DNA/TIR_44	Genic	NA	NA	NA	NA	NA	NA	0.003983328355696	0.0199568652901352	-1.7312299945287	0.60123029183566	-1.38606287725566	2713	107374847	dmgdh	dimethylglycine dehydrogenase	protein_coding	-	XM_015943129.3
sex	Liver	HiTE	unique	TIR_710_6q12_1	META_chr6_0023253	chr6	NC_091746.1	64896149	64896290	-	DNA	DNA/TIR_710	Genic	NA	NA	NA	NA	NA	NA	0.0121832166981642	0.0495103287873317	1.22777439293859	0.489779003705548	1.00588386620054	5341	107374862	pik3r1	phosphoinositide-3-kinase, regulatory subunit 1 (alpha)	protein_coding	-	XM_015943156.3
sex	Liver	HiTE	unique	TIR_395_6q12_4	META_chr6_0023325	chr6	NC_091746.1	65018617	65019798	-	DNA	DNA/TIR_395	Genic	NA	NA	NA	NA	NA	NA	0.0054759992777171	0.0259519615494499	1.3006174798968	0.468250266506238	1.0908566149301	25632	129164447	LOC129164447	uncharacterized LOC129164447	lncRNA	-	XR_008564036.2
sex	Liver	HiTE	unique	TIR_70_6q12_7	META_chr6_0024070	chr6	NC_091746.1	66266082	66266244	+	Unknown	Unknown/TIR_70	Genic	NA	NA	NA	NA	NA	NA	0.0034677227767651	0.0177946959779604	1.32401851881381	0.452978951035196	1.11573954733275	461	107374904	c9	complement component 9	protein_coding	+	XM_015943192.3
sex	Liver	HiTE	unique	TIR_517_6q12_6	META_chr6_0024072	chr6	NC_091746.1	66268228	66268708	+	Unknown	Unknown/TIR_517	Genic	NA	NA	NA	NA	NA	NA	0.0003992898282625	0.0028779688792503	1.35128717623532	0.381659948805018	1.20471017556226	2607	107374904	c9	complement component 9	protein_coding	+	XM_015943192.3
sex	Liver	HiTE	unique	TIR_26_6q12_7	META_chr6_0024175	chr6	NC_091746.1	66424192	66424667	+	DNA	DNA/TIR_26	Genic	NA	NA	NA	NA	NA	NA	0.0012422492702379	0.0075562397513722	1.24073121275807	0.38424655492417	1.09405026391632	2807	107395120	slc4a4b	solute carrier family 4 member 4b	protein_coding	-	XM_015974406.3;XM_015974407.3;XM_015974408.3;XM_054736701.2;XM_054736702.2;XM_054736703.2
sex	Liver	HiTE	unique	TIR_636_6q12_8	META_chr6_0024175	chr6	NC_091746.1	66424687	66424868	-	DNA	DNA/TIR_636	Genic	NA	NA	NA	NA	NA	NA	0.005707912750643	0.0268680877452387	1.37301340869217	0.496729788560166	1.17155098567849	2606	107395120	slc4a4b	solute carrier family 4 member 4b	protein_coding	-	XM_015974406.3;XM_015974407.3;XM_015974408.3;XM_054736701.2;XM_054736702.2;XM_054736703.2
sex	Liver	HiTE	unique	TIR_414_6q12_7	META_chr6_0025271	chr6	NC_091746.1	68274857	68275034	+	DNA	DNA/TIR_414	Genic	NA	NA	NA	NA	NA	NA	0.0074744160721261	0.0334767635502043	-1.65464374606688	0.618573876753141	-1.45494182314159	30011	107374940	ttll11	tubulin tyrosine ligase-like family, member 11	protein_coding	-	XM_015943236.3
sex	Liver	HiTE	unique	TIR_278_6q12_25	META_chr6_0025287	chr6	NC_091746.1	68301029	68301216	+	Unknown	Unknown/TIR_278	Genic	NA	NA	NA	NA	NA	NA	0.0041682657626185	0.0206983097993802	-1.63437878503995	0.570436175753266	-1.38040130643107	3829	107374940	ttll11	tubulin tyrosine ligase-like family, member 11	protein_coding	-	XM_015943236.3
sex	Liver	HiTE	unique	TIR_893_6q12_1	META_chr6_0025808	chr6	NC_091746.1	69217748	69221206	-	DNA	DNA/TIR_893	Genic	NA	NA	NA	NA	NA	NA	6.63202471143829e-05	0.000610190327865	-1.93746800351534	0.48568867322883	-1.7424773558173	7412	107374952	agpat2	1-acylglycerol-3-phosphate O-acyltransferase 2 (lysophosphatidic acid acyltransferase, beta)	protein_coding	+	XM_015943254.3;XM_054744611.2
sex	Liver	HiTE	unique	TIR_349_6q12_15	META_chr6_0025809	chr6	NC_091746.1	69222340	69222628	+	DNA	DNA/TIR_349	Genic	NA	NA	NA	NA	NA	NA	0.0043147528749228	0.0212900423138168	-1.88895989023702	0.66182133651785	-1.51123598045087	12004	107374952	agpat2	1-acylglycerol-3-phosphate O-acyltransferase 2 (lysophosphatidic acid acyltransferase, beta)	protein_coding	+	XM_015943254.3;XM_054744611.2
sex	Liver	HiTE	unique	TIR_293_6q12_16	META_chr6_0025823	chr6	NC_091746.1	69245262	69245396	+	DNA	DNA/TIR_293	Intergenic	NA	NA	NA	NA	NA	NA	6.18808090537273e-14	2.5809809969435397e-12	-1.23449531173501	0.164510777050855	-1.20914563900149	14951	107374953	egfl7	EGF-like-domain, multiple 7	protein_coding	-	XM_015943256.3
sex	Liver	HiTE	unique	TIR_293_6q12_17	META_chr6_0025823	chr6	NC_091746.1	69245885	69246111	+	DNA	DNA/TIR_293	Intergenic	NA	NA	NA	NA	NA	NA	7.56623968399744e-13	2.7730643834117198e-11	-1.04612833926637	0.145928119544883	-1.02576307355141	14236	107374953	egfl7	EGF-like-domain, multiple 7	protein_coding	-	XM_015943256.3
sex	Liver	HiTE	unique	TIR_689_6q12_1	META_chr6_0026056	chr6	NC_091746.1	69609695	69610966	-	DNA	DNA/TIR_689	Genic	NA	NA	NA	NA	NA	NA	0.0085579010486675	0.037407198771835	1.20957908450814	0.460051076766962	1.00427425459277	24080	107374965	fer	fer (fps/fes related) tyrosine kinase	protein_coding	-	XM_015943270.3
sex	Liver	HiTE	unique	TIR_324_6q12_7	META_chr6_0026206	chr6	NC_091746.1	69845061	69845690	-	DNA	DNA/TIR_324	Genic	NA	NA	NA	NA	NA	NA	0.0070951965830298	0.0320677803960676	-1.31589782197462	0.48875566666543	-1.09230374674752	1203	107374979	fsd1l	fibronectin type III and SPRY domain containing 1-like	protein_coding	-	XM_015943294.3
sex	Liver	HiTE	unique	TIR_324_6q12_8	META_chr6_0026242	chr6	NC_091746.1	69914063	69916748	-	DNA	DNA/TIR_324	Genic	NA	NA	NA	NA	NA	NA	0.0002973705980913	0.0022314206369647	-1.09256464293998	0.302015349147466	-1.00566536149956	4565	107374981	wdr36	WD repeat domain 36	protein_coding	+	XM_054744625.2
sex	Liver	HiTE	unique	TIR_867_6q12_1	META_chr6_0026245	chr6	NC_091746.1	69921100	69922129	-	Unknown	Unknown/TIR_867	Genic	NA	NA	NA	NA	NA	NA	0.0071527658146437	0.0322664651909408	-1.31311607419876	0.488211324235585	-1.09089827964868	11602	107374981	wdr36	WD repeat domain 36	protein_coding	+	XM_054744625.2
sex	Liver	HiTE	unique	LTR_766-int_6q12_131	META_chr6_0026249	chr6	NC_091746.1	69929485	69930604	-	LTR	LTR/LTR_766-int	Genic	NA	NA	NA	NA	NA	NA	1.45335256877418e-07	2.47501773008151e-06	-1.13863934455638	0.216538324178809	-1.09452884515739	7818	107374983	man2a1	mannosidase, alpha, class 2A, member 1	protein_coding	+	XM_015943299.3
sex	Liver	HiTE	unique	TIR_364_6q12_37	META_chr6_0026433	chr6	NC_091746.1	70233892	70234476	-	Unknown	Unknown/TIR_364	Genic	NA	NA	NA	NA	NA	NA	0.0013646863162248	0.0081797516271088	-1.2208179587253	0.381265217278841	-1.08290564410351	15336	107374990	myo5b	myosin VB	protein_coding	-	XM_054744635.2;XM_054744637.2
sex	Liver	HiTE	unique	TIR_140_6q12_13	META_chr6_0026502	chr6	NC_091746.1	70337203	70337445	-	DNA	DNA/TIR_140	Genic	NA	NA	NA	NA	NA	NA	0.0094343457865995	0.0405241662537979	-1.45408765878341	0.560147746455436	-1.16955792392291	5085	107374997	zdhhc12b	zinc finger DHHC-type palmitoyltransferase 12b	protein_coding	-	XM_054744653.2;XM_070552498.1
sex	Liver	HiTE	unique	LTR_678-int_6q13_2	META_chr6_0026643	chr6	NC_091746.1	70606407	70608315	+	LTR	LTR/LTR_678-int	Genic	NA	NA	NA	NA	NA	NA	0.0001900701347429	0.0015119194589911	-1.13047758343327	0.302925935792123	-1.04424312473018	11681	107375017	LOC107375017	DEAQ box RNA-dependent ATPase 1	protein_coding	-	XM_070552511.1;XM_070552512.1
sex	Liver	HiTE	unique	Homology_Non_LTR_18_6q13_3	META_chr6_0026646	chr6	NC_091746.1	70615142	70616373	-	Unknown	Unknown/Homology_Non_LTR_18	Genic	NA	NA	NA	NA	NA	NA	0.0027370448342536	0.0146986824523845	-1.48542048461726	0.495830380440727	-1.27018490019078	3623	107375017	LOC107375017	DEAQ box RNA-dependent ATPase 1	protein_coding	-	XM_070552511.1;XM_070552512.1
sex	Liver	HiTE	unique	TIR_782_6q13_2	META_chr6_0026691	chr6	NC_091746.1	70723964	70724264	-	Unknown	Unknown/TIR_782	Genic	NA	NA	NA	NA	NA	NA	0.0014022529439473	0.0083597009258783	-2.09166959495047	0.654836317085115	-1.71810258369151	12556	107395107	sh3glb2b	SH3-domain GRB2-like endophilin B2b	protein_coding	+	XM_070552513.1
sex	Liver	HiTE	unique	TIR_345_6q13_2	META_chr6_0026941	chr6	NC_091746.1	71169858	71170509	-	Unknown	Unknown/TIR_345	Intergenic	NA	NA	NA	NA	NA	NA	0.0012220024820261	0.0074480760006441	1.76837793809925	0.546859987326514	1.50118022205389	2816	139070371	LOC139070371	lysozyme C-like	protein_coding	-	XM_070552525.1
sex	Liver	HiTE	unique	TIR_288_6q13_2	META_chr6_0027315	chr6	NC_091746.1	71839125	71840907	+	PLE	PLE/TIR_288	Genic	NA	NA	NA	NA	NA	NA	2.98214239642514e-06	3.87084644833911e-05	1.37774624460781	0.294891416559626	1.29465885989181	21534	107374428	c7b	complement component 7b	protein_coding	+	XM_015942577.3
sex	Liver	HiTE	unique	LTR_368-LTR_6q13_1	META_chr6_0027348	chr6	NC_091746.1	71923769	71923878	+	Unknown	Unknown/LTR_368-LTR	Intergenic	NA	NA	NA	NA	NA	NA	1.12124143905274e-06	1.59624445040647e-05	2.8414409249275	0.583569422180474	4.37638927433836	9452	139070492	LOC139070492	uncharacterized LOC139070492	protein_coding	-	XM_070552815.1
sex	Liver	HiTE	unique	TIR_904_6q13_6	META_chr6_0027393	chr6	NC_091746.1	72008106	72008386	+	DNA	DNA/TIR_904	Intergenic	NA	NA	NA	NA	NA	NA	2.4198800563524e-08	4.72630157657265e-07	2.7927158881223	0.500581766968611	2.63983808391695	12691	107375069	parm1	prostate androgen-regulated mucin-like protein 1	protein_coding	+	XM_015943417.3
sex	Liver	HiTE	unique	LTR_0-LTR_6q13_2	META_chr6_0027394	chr6	NC_091746.1	72008526	72009109	-	LTR	LTR/LTR_0-LTR	Intergenic	NA	NA	NA	NA	NA	NA	1.52795466139944e-15	7.524780570998531e-14	3.66449522082077	0.459517171991749	3.58590363803569	13111	107375069	parm1	prostate androgen-regulated mucin-like protein 1	protein_coding	+	XM_015943417.3
sex	Liver	HiTE	unique	LTR_242-LTR_6q13_1	META_chr6_0027395	chr6	NC_091746.1	72010184	72010622	+	LTR	LTR/LTR_242-LTR	Intergenic	NA	NA	NA	NA	NA	NA	0.0001733088729963	0.0013983333874135	2.0617595127315	0.549063553419305	1.87877006527916	14769	107375069	parm1	prostate androgen-regulated mucin-like protein 1	protein_coding	+	XM_015943417.3
sex	Liver	HiTE	unique	TIR_123_6q13_2	META_chr6_0027395	chr6	NC_091746.1	72010623	72011226	+	DNA	DNA/TIR_123	Intergenic	NA	NA	NA	NA	NA	NA	3.02562200766479e-06	3.91492614082192e-05	2.46786644008859	0.528556002750809	2.35987337396313	15208	107375069	parm1	prostate androgen-regulated mucin-like protein 1	protein_coding	+	XM_015943417.3
sex	Liver	HiTE	unique	TIR_1028_6q13_17	META_chr6_0027621	chr6	NC_091746.1	72388420	72388671	+	DNA	DNA/TIR_1028	Genic	NA	NA	NA	NA	NA	NA	1.20610313981176e-07	2.103529935657e-06	3.15716276259583	0.596527527682343	6.45808767870523	19891	139070448	LOC139070448	uncharacterized LOC139070448	protein_coding	-	XM_070552702.1
sex	Liver	HiTE	unique	TIR_469_6q13_3	META_chr6_0027626	chr6	NC_091746.1	72395908	72396253	+	DNA	DNA/TIR_469	Genic	NA	NA	NA	NA	NA	NA	1.48247215607552e-11	4.56299439002431e-10	3.72616933551079	0.552057314102687	7.0777950710274	12309	139070448	LOC139070448	uncharacterized LOC139070448	protein_coding	-	XM_070552702.1
sex	Liver	HiTE	unique	TIR_469_6q13_4	META_chr6_0027626	chr6	NC_091746.1	72396258	72396949	+	DNA	DNA/TIR_469	Genic	NA	NA	NA	NA	NA	NA	1.05759633683823e-14	4.73808860231486e-13	4.01334349742907	0.519047417508342	4.99395759796125	11613	139070448	LOC139070448	uncharacterized LOC139070448	protein_coding	-	XM_070552702.1
sex	Liver	HiTE	unique	Denovo_Non_LTR_7_6q13_5	META_chr6_0027627	chr6	NC_091746.1	72397615	72399220	+	LINE	LINE/Denovo_Non_LTR_7	Genic	NA	NA	NA	NA	NA	NA	2.18062112182471e-13	8.53806917923403e-12	4.01070964664427	0.546624605700603	5.7427848160769	9342	139070448	LOC139070448	uncharacterized LOC139070448	protein_coding	-	XM_070552702.1
sex	Liver	HiTE	unique	TIR_494_6q13_3	META_chr6_0027634	chr6	NC_091746.1	72420851	72433630	-	DNA	DNA/TIR_494	Genic	NA	NA	NA	NA	NA	NA	1.2407749187827101e-10	3.43429141133846e-09	3.54684786598086	0.551244223798287	4.10914269644704	12289	139070448	LOC139070448	uncharacterized LOC139070448	protein_coding	-	XM_070552702.1
sex	Liver	HiTE	unique	Homology_Non_LTR_2_6q13_22	META_chr6_0027636	chr6	NC_091746.1	72440333	72441420	+	LINE	LINE/Homology_Non_LTR_2	Genic	NA	NA	NA	NA	NA	NA	5.66958465244971e-05	0.0005302991925062	2.677628331343	0.665058105122044	5.74859700400101	14915	107397151	LOC107397151	myosin-11	protein_coding	-	XM_054744676.2
sex	Liver	HiTE	unique	Homology_Non_LTR_2_6q13_23	META_chr6_0027639	chr6	NC_091746.1	72449290	72449409	+	LINE	LINE/Homology_Non_LTR_2	Genic	NA	NA	NA	NA	NA	NA	4.85071125937384e-07	7.41026395607101e-06	2.99728308170166	0.595629617139992	4.45319029264285	6926	107397151	LOC107397151	myosin-11	protein_coding	-	XM_054744676.2
sex	Liver	HiTE	unique	TIR_1043_6q13_26	META_chr6_0027641	chr6	NC_091746.1	72451174	72451525	+	DNA	DNA/TIR_1043	Genic	NA	NA	NA	NA	NA	NA	2.6731045374299e-08	5.17828327699562e-07	3.13099328575652	0.562966153430745	4.65263034983812	4810	107397151	LOC107397151	myosin-11	protein_coding	-	XM_054744676.2
sex	Liver	HiTE	unique	TIR_990_6q13_18	META_chr6_0027641	chr6	NC_091746.1	72452666	72453139	+	DNA	DNA/TIR_990	Genic	NA	NA	NA	NA	NA	NA	1.50963052399312e-09	3.54651151085366e-08	3.6179678959459	0.598670993345602	6.97050920639704	3196	107397151	LOC107397151	myosin-11	protein_coding	-	XM_054744676.2
sex	Liver	HiTE	unique	TIR_34_6q13_7	META_chr6_0027642	chr6	NC_091746.1	72453187	72453561	+	DNA	DNA/TIR_34	Genic	NA	NA	NA	NA	NA	NA	2.02655772190091e-07	3.35994173523341e-06	3.01371175608305	0.579907353164859	6.2100368143589	2774	107397151	LOC107397151	myosin-11	protein_coding	-	XM_054744676.2
sex	Liver	HiTE	unique	LTR_617-int_6q13_19	META_chr6_0027643	chr6	NC_091746.1	72454082	72454641	-	DNA	DNA/LTR_617-int	Genic	NA	NA	NA	NA	NA	NA	4.5360272535907604e-14	1.91840480870056e-12	3.93605180838788	0.521703013492372	7.56190236707607	1694	107397151	LOC107397151	myosin-11	protein_coding	-	XM_054744676.2
sex	Liver	HiTE	unique	TIR_577_6q13_13	META_chr6_0027649	chr6	NC_091746.1	72458990	72459680	+	Unknown	Unknown/TIR_577	Intergenic	NA	NA	NA	NA	NA	NA	1.93594043651596e-07	3.22847379832514e-06	3.04976530963631	0.585886515536954	4.55532739958378	2655	107397151	LOC107397151	myosin-11	protein_coding	-	XM_054744676.2
sex	Liver	HiTE	unique	TIR_1009_6q13_12	META_chr6_0028006	chr6	NC_091746.1	73095990	73098885	+	LTR	LTR/TIR_1009	Genic	NA	NA	NA	NA	NA	NA	0.0086955169878086	0.0378990921343561	1.43877928464678	0.548357350713421	1.16856469481193	4036	107375085	onecut2	one cut homeobox 2	protein_coding	-	XM_015943440.3
sex	Liver	HiTE	unique	TIR_577_6q13_18	META_chr6_0028007	chr6	NC_091746.1	73099718	73100765	+	Unknown	Unknown/TIR_577	Genic	NA	NA	NA	NA	NA	NA	0.0103540411527193	0.0435847835885393	1.39058341381114	0.542396659649442	1.14814636344843	7764	107375085	onecut2	one cut homeobox 2	protein_coding	-	XM_015943440.3
sex	Liver	HiTE	unique	TIR_111_6q13_2	META_chr6_0028333	chr6	NC_091746.1	73583342	73583508	+	DNA	DNA/TIR_111	Genic	NA	NA	NA	NA	NA	NA	2.70101132053153e-06	3.53631423068567e-05	1.49670339759996	0.318967554133711	1.40364730624446	2014	107375102	npr2	natriuretic peptide receptor 2	protein_coding	+	XM_054744691.2;XM_054744692.2
sex	Liver	HiTE	unique	TIR_990_6q13_22	META_chr6_0028336	chr6	NC_091746.1	73586002	73586517	+	DNA	DNA/TIR_990	Genic	NA	NA	NA	NA	NA	NA	0.0003570209003667	0.0026193089318016	1.85215443491724	0.518814996583672	1.6351973827898	4674	107375102	npr2	natriuretic peptide receptor 2	protein_coding	+	XM_054744691.2;XM_054744692.2
sex	Liver	HiTE	unique	TIR_714_6q13_16	META_chr6_0028337	chr6	NC_091746.1	73587017	73587646	-	DNA	DNA/TIR_714	Genic	NA	NA	NA	NA	NA	NA	0.0002501394583336	0.0019159299248678	1.74561532763832	0.476668352423061	1.5474316875016	5689	107375102	npr2	natriuretic peptide receptor 2	protein_coding	+	XM_054744691.2;XM_054744692.2
sex	Liver	HiTE	unique	TIR_828_6q13_1	META_chr6_0028340	chr6	NC_091746.1	73590301	73591518	+	DNA	DNA/TIR_828	Genic	NA	NA	NA	NA	NA	NA	0.0003969530522704	0.0028636096709143	1.91399412518147	0.540355563403853	1.77712723667023	8973	107375102	npr2	natriuretic peptide receptor 2	protein_coding	+	XM_054744691.2;XM_054744692.2
sex	Liver	HiTE	unique	TIR_430_6q13_6	META_chr6_0028342	chr6	NC_091746.1	73593206	73595481	-	Unknown	Unknown/TIR_430	Genic	NA	NA	NA	NA	NA	NA	0.0001736481490291	0.0014003910165035	1.36778704164387	0.364300488291685	1.24398030817651	11878	107375102	npr2	natriuretic peptide receptor 2	protein_coding	+	XM_054744691.2;XM_054744692.2
sex	Liver	HiTE	unique	Homology_Non_LTR_2_6q13_41	META_chr6_0028343	chr6	NC_091746.1	73596151	73596930	+	LINE	LINE/Homology_Non_LTR_2	Genic	NA	NA	NA	NA	NA	NA	0.0060897481440946	0.0283284925561145	1.55807586142541	0.568037664911792	1.41493821360057	14823	107375102	npr2	natriuretic peptide receptor 2	protein_coding	+	XM_054744691.2;XM_054744692.2
sex	Liver	HiTE	unique	TIR_1043_6q13_41	META_chr6_0028345	chr6	NC_091746.1	73598738	73599071	-	DNA	DNA/TIR_1043	Genic	NA	NA	NA	NA	NA	NA	0.0023688632362953	0.0130007844974291	1.34537092704596	0.442613313017872	1.16379196212978	17410	107375102	npr2	natriuretic peptide receptor 2	protein_coding	+	XM_054744691.2;XM_054744692.2
sex	Liver	HiTE	unique	TIR_780_6q13_33	META_chr6_0028352	chr6	NC_091746.1	73607368	73608650	-	Unknown	Unknown/TIR_780	Genic	NA	NA	NA	NA	NA	NA	7.98164565337207e-05	0.0007204061112969	2.13493291497723	0.541181163510902	1.95657512347176	26040	107375102	npr2	natriuretic peptide receptor 2	protein_coding	+	XM_054744691.2;XM_054744692.2
sex	Liver	HiTE	unique	LTR_766-int_6q13_69	META_chr6_0028353	chr6	NC_091746.1	73610226	73611681	-	LTR	LTR/LTR_766-int	Genic	NA	NA	NA	NA	NA	NA	6.29806450419127e-05	0.0005826892854114	1.37782044438239	0.34433842121236	1.26944423019729	28898	107375102	npr2	natriuretic peptide receptor 2	protein_coding	+	XM_054744691.2;XM_054744692.2
sex	Liver	HiTE	unique	TIR_183_6q13_6	META_chr6_0028361	chr6	NC_091746.1	73622675	73622819	+	DNA	DNA/TIR_183	Genic	NA	NA	NA	NA	NA	NA	0.0007454041181006	0.0049242296688991	1.55588698426135	0.461371237767437	1.35879710011427	41347	107375102	npr2	natriuretic peptide receptor 2	protein_coding	+	XM_054744691.2;XM_054744692.2
sex	Liver	HiTE	unique	TIR_101_6q13_3	META_chr6_0028361	chr6	NC_091746.1	73622820	73623513	+	DNA	DNA/TIR_101	Genic	NA	NA	NA	NA	NA	NA	1.62864463570124e-06	2.24738086259779e-05	1.75005621204038	0.364993004614507	1.63614743282471	41492	107375102	npr2	natriuretic peptide receptor 2	protein_coding	+	XM_054744691.2;XM_054744692.2
sex	Liver	HiTE	unique	TIR_22_6q13_1	META_chr6_0028361	chr6	NC_091746.1	73623515	73623786	+	LTR	LTR/TIR_22	Genic	NA	NA	NA	NA	NA	NA	0.0007696200344992	0.0050550699835651	1.86865365355299	0.555568895258312	1.64730271462825	42187	107375102	npr2	natriuretic peptide receptor 2	protein_coding	+	XM_054744691.2;XM_054744692.2
sex	Liver	HiTE	unique	LTR_744-int_6q13_1	META_chr6_0028361	chr6	NC_091746.1	73623787	73624535	-	Unknown	Unknown/LTR_744-int	Genic	NA	NA	NA	NA	NA	NA	2.96140994015761e-07	4.76261196084758e-06	2.03589174522087	0.397178468425753	1.91127754444949	42459	107375102	npr2	natriuretic peptide receptor 2	protein_coding	+	XM_054744691.2;XM_054744692.2
sex	Liver	HiTE	unique	TIR_22_6q13_2	META_chr6_0028361	chr6	NC_091746.1	73625021	73625513	+	LTR	LTR/TIR_22	Genic	NA	NA	NA	NA	NA	NA	6.06711602133285e-07	9.12180329177507e-06	2.53420516527269	0.507951576603077	2.37400311864074	43693	107375102	npr2	natriuretic peptide receptor 2	protein_coding	+	XM_054744691.2;XM_054744692.2
sex	Liver	HiTE	unique	TIR_1043_6q13_43	META_chr6_0028371	chr6	NC_091746.1	73638795	73639111	-	DNA	DNA/TIR_1043	Genic	NA	NA	NA	NA	NA	NA	9.8264582127196e-11	2.7519050034307104e-09	1.90565131340616	0.29455486788324	1.83535276728981	57467	107375102	npr2	natriuretic peptide receptor 2	protein_coding	+	XM_054744691.2;XM_054744692.2
sex	Liver	HiTE	unique	TIR_326_6q13_2	META_chr6_0028373	chr6	NC_091746.1	73639897	73640166	-	DNA	DNA/TIR_326	Genic	NA	NA	NA	NA	NA	NA	1.62859866925977e-06	2.24738086259779e-05	2.50278462199504	0.521981976812467	2.40550876919044	58569	107375102	npr2	natriuretic peptide receptor 2	protein_coding	+	XM_054744691.2;XM_054744692.2
sex	Liver	HiTE	unique	LTR_838-int_6q13_7	META_chr6_0028374	chr6	NC_091746.1	73642259	73642644	+	Unknown	Unknown/LTR_838-int	Genic	NA	NA	NA	NA	NA	NA	6.54254770184296e-05	0.0006033139584328	1.21631720093443	0.30466300621835	1.12937767548468	58240	107375103	spag8	sperm associated antigen 8	protein_coding	-	XM_070552819.1
sex	Liver	HiTE	unique	TIR_761_6q13_7	META_chr6_0028401	chr6	NC_091746.1	73675741	73676368	-	DNA	DNA/TIR_761	Genic	NA	NA	NA	NA	NA	NA	4.28506942242408e-11	1.25501566290944e-09	2.16806954149818	0.328800770919509	2.08638167406721	24516	107375103	spag8	sperm associated antigen 8	protein_coding	-	XM_070552819.1
sex	Liver	HiTE	unique	TIR_762_6q13_1	META_chr6_0028401	chr6	NC_091746.1	73676363	73676648	+	DNA	DNA/TIR_762	Genic	NA	NA	NA	NA	NA	NA	3.11033631605221e-10	8.05247662135573e-09	2.50634209803879	0.398263414150305	2.39619326542731	24236	107375103	spag8	sperm associated antigen 8	protein_coding	-	XM_070552819.1
sex	Liver	HiTE	unique	TIR_811_6q13_18	META_chr6_0028486	chr6	NC_091746.1	73806126	73806321	-	SINE	SINE/TIR_811	Genic	NA	NA	NA	NA	NA	NA	0.0031626559274131	0.0165277485205264	-1.93704475034948	0.656298373027066	-1.73307079821511	5893	139070383	LOC139070383	uncharacterized LOC139070383	protein_coding	+	XM_070552553.1
sex	Liver	HiTE	unique	TIR_278_6q13_5	META_chr6_0028544	chr6	NC_091746.1	73880447	73881200	+	Unknown	Unknown/TIR_278	Genic	NA	NA	NA	NA	NA	NA	0.0020361987281483	0.0114336686015385	1.51964732649196	0.492608123956458	1.33988950081546	5797	139070384	LOC139070384	uncharacterized LOC139070384	lncRNA	-	XR_011520911.1
sex	Liver	HiTE	unique	TIR_517_6q13_12	META_chr6_0028561	chr6	NC_091746.1	73913092	73913675	-	Unknown	Unknown/TIR_517	Genic	NA	NA	NA	NA	NA	NA	0.0030284414383939	0.0159669231237259	1.44449540457727	0.487209179004698	1.22981598267938	9784	107375108	tjp2a	tight junction protein 2a (zona occludens 2)	protein_coding	-	XM_070552554.1
sex	Liver	HiTE	unique	TIR_738_6q13_17	META_chr6_0028572	chr6	NC_091746.1	73928577	73929847	-	DNA	DNA/TIR_738	Genic	NA	NA	NA	NA	NA	NA	1.05685205371964e-09	2.53659754294211e-08	3.49760414440129	0.573323348724898	5.09518868176049	2256	107375108	tjp2a	tight junction protein 2a (zona occludens 2)	protein_coding	-	XM_054744919.2
sex	Liver	HiTE	unique	TIR_26_6q13_7	META_chr6_0028574	chr6	NC_091746.1	73931308	73931590	-	DNA	DNA/TIR_26	Genic	NA	NA	NA	NA	NA	NA	0.0095098443845775	0.0407391196348095	1.30598040117019	0.50362502424496	1.10059929320937	4987	107375108	tjp2a	tight junction protein 2a (zona occludens 2)	protein_coding	-	XM_054744919.2
sex	Liver	HiTE	unique	TIR_1008_6q13_5	META_chr6_0028575	chr6	NC_091746.1	73932240	73932728	-	DNA	DNA/TIR_1008	Genic	NA	NA	NA	NA	NA	NA	7.72257604199084e-07	1.13539970273268e-05	2.67160426629916	0.5405642781666	2.62060340372786	5919	107375108	tjp2a	tight junction protein 2a (zona occludens 2)	protein_coding	-	XM_054744919.2
sex	Liver	HiTE	unique	TIR_186_6q13_7	META_chr6_0028585	chr6	NC_091746.1	73940477	73941655	-	DNA	DNA/TIR_186	Intergenic	NA	NA	NA	NA	NA	NA	2.04429753115264e-10	5.46713906118873e-09	3.37961240513634	0.531554781901888	3.82439943185625	842	107375108	tjp2a	tight junction protein 2a (zona occludens 2)	protein_coding	-	XM_054744917.2
sex	Liver	HiTE	unique	TIR_990_6q13_31	META_chr6_0029004	chr6	NC_091746.1	74536447	74537058	+	DNA	DNA/TIR_990	Genic	NA	NA	NA	NA	NA	NA	0.0001419269203112	0.0011812555545787	2.17890162000172	0.572673916356769	2.11327885637896	2282	107375122	whrna	whirlin a	protein_coding	+	XM_054744703.2
sex	Liver	HiTE	unique	TIR_64_6q13_4	META_chr6_0029004	chr6	NC_091746.1	74537264	74538512	-	DNA	DNA/TIR_64	Genic	NA	NA	NA	NA	NA	NA	0.0007087498036266	0.0047129947933898	1.65770727481467	0.489552019131913	1.4338518901431	3099	107375122	whrna	whirlin a	protein_coding	+	XM_054744703.2
sex	Liver	HiTE	unique	TIR_361_6q13_16	META_chr6_0029004	chr6	NC_091746.1	74538730	74539292	+	Unknown	Unknown/TIR_361	Genic	NA	NA	NA	NA	NA	NA	0.0010823505839921	0.0067163520838278	1.65605188687506	0.506717301307122	1.66913177200941	4565	107375122	whrna	whirlin a	protein_coding	+	XM_054744703.2
sex	Liver	HiTE	unique	Homology_Non_LTR_2_6q13_50	META_chr6_0029006	chr6	NC_091746.1	74541265	74541982	-	LINE	LINE/Homology_Non_LTR_2	Genic	NA	NA	NA	NA	NA	NA	0.0038734609833356	0.0194857127736142	1.61465645237681	0.559035987304924	1.54667500159356	7100	107375122	whrna	whirlin a	protein_coding	+	XM_054744703.2
sex	Liver	HiTE	unique	TIR_1024_6q13_2	META_chr6_0029010	chr6	NC_091746.1	74547000	74547428	+	DNA	DNA/TIR_1024	Genic	NA	NA	NA	NA	NA	NA	2.36592169924855e-05	0.0002454680684345	2.18558541853668	0.517026173258312	2.16521209187015	12835	107375122	whrna	whirlin a	protein_coding	+	XM_054744703.2
sex	Liver	HiTE	unique	Denovo_Non_LTR_46_6q13_9	META_chr6_0029011	chr6	NC_091746.1	74547891	74548274	-	Unknown	Unknown/Denovo_Non_LTR_46	Genic	NA	NA	NA	NA	NA	NA	4.96965852974141e-05	0.0004720170477117	2.01641214625852	0.497014449458642	1.99688776952844	13726	107375122	whrna	whirlin a	protein_coding	+	XM_054744703.2
sex	Liver	HiTE	unique	TIR_1004_6q13_7	META_chr6_0029015	chr6	NC_091746.1	74553337	74554501	-	DNA	DNA/TIR_1004	Genic	NA	NA	NA	NA	NA	NA	3.51089412346844e-06	4.48363974077364e-05	2.28845526350271	0.493369981661057	2.67686058617742	19172	107375122	whrna	whirlin a	protein_coding	+	XM_054744703.2
sex	Liver	HiTE	unique	TIR_964_6q13_9	META_chr6_0029019	chr6	NC_091746.1	74563407	74564468	-	DNA	DNA/TIR_964	Genic	NA	NA	NA	NA	NA	NA	1.51724699310302e-06	2.10678047388181e-05	2.40507589706531	0.500124892465402	2.26620104236513	29242	107375122	whrna	whirlin a	protein_coding	+	XM_054744703.2
sex	Liver	HiTE	unique	LTR_155-LTR_6q13_1	META_chr6_0029019	chr6	NC_091746.1	74564469	74565192	+	LTR	LTR/LTR_155-LTR	Genic	NA	NA	NA	NA	NA	NA	0.0002286020078388	0.0017701346248727	2.12945189894184	0.577852679939644	2.1784479851541	30304	107375122	whrna	whirlin a	protein_coding	+	XM_054744703.2
sex	Liver	HiTE	unique	TIR_527_6q13_1	META_chr6_0029022	chr6	NC_091746.1	74566687	74568545	-	DNA	DNA/TIR_527	Genic	NA	NA	NA	NA	NA	NA	2.4017064568606e-06	3.18712678798244e-05	2.68972757759488	0.570304436366614	3.13708054149287	32522	107375122	whrna	whirlin a	protein_coding	+	XM_054744703.2
sex	Liver	HiTE	unique	TIR_180_6q13_9	META_chr6_0029024	chr6	NC_091746.1	74571234	74571621	+	DNA	DNA/TIR_180	Genic	NA	NA	NA	NA	NA	NA	0.001136282748454	0.0070078499302614	1.77125357853488	0.544262627631787	1.6374409320599	29778	139070386	LOC139070386	uncharacterized LOC139070386	lncRNA	-	XR_011520913.1
sex	Liver	HiTE	unique	TIR_17_6q13_13	META_chr6_0029025	chr6	NC_091746.1	74573143	74573309	-	PLE	PLE/TIR_17	Genic	NA	NA	NA	NA	NA	NA	0.0003901736405029	0.0028238955274542	1.97317226214155	0.556349350890683	2.0557316085482	28090	139070386	LOC139070386	uncharacterized LOC139070386	lncRNA	-	XR_011520913.1
sex	Liver	HiTE	unique	TIR_782_6q13_10	META_chr6_0029026	chr6	NC_091746.1	74573491	74573966	-	Unknown	Unknown/TIR_782	Genic	NA	NA	NA	NA	NA	NA	2.37557732515075e-08	4.64250096664675e-07	2.8145537762214	0.504205674172007	3.19747744795556	27433	139070386	LOC139070386	uncharacterized LOC139070386	lncRNA	-	XR_011520913.1
sex	Liver	HiTE	unique	Homology_Non_LTR_5_6q13_3	META_chr6_0029029	chr6	NC_091746.1	74577228	74577362	+	LTR	LTR/Homology_Non_LTR_5	Genic	NA	NA	NA	NA	NA	NA	2.72762663375903e-08	5.2716142185708e-07	2.64831940013337	0.476481214572448	2.72992541155705	24037	139070386	LOC139070386	uncharacterized LOC139070386	lncRNA	-	XR_011520913.1
sex	Liver	HiTE	unique	TIR_48_6q13_6	META_chr6_0029030	chr6	NC_091746.1	74577883	74578291	-	DNA	DNA/TIR_48	Genic	NA	NA	NA	NA	NA	NA	1.4253654519593599e-12	5.0299361310013894e-11	2.73027162761998	0.385546418825337	2.6504573857021	23108	139070386	LOC139070386	uncharacterized LOC139070386	lncRNA	-	XR_011520913.1
sex	Liver	HiTE	unique	TIR_37_6q13_4	META_chr6_0029031	chr6	NC_091746.1	74578342	74579589	+	DNA	DNA/TIR_37	Genic	NA	NA	NA	NA	NA	NA	1.88022193347574e-07	3.14240007604829e-06	3.01760474496303	0.579105202682848	4.67438331382583	21810	139070386	LOC139070386	uncharacterized LOC139070386	lncRNA	-	XR_011520913.1
sex	Liver	HiTE	unique	TIR_738_6q13_20	META_chr6_0029045	chr6	NC_091746.1	74606956	74607887	+	DNA	DNA/TIR_738	Genic	NA	NA	NA	NA	NA	NA	2.59323066692821e-06	3.41808778073067e-05	1.99025253531332	0.423398607578645	1.97204058456161	5557	139070386	LOC139070386	uncharacterized LOC139070386	lncRNA	-	XR_011520913.1
sex	Liver	HiTE	unique	TIR_504_6q13_9	META_chr6_0029046	chr6	NC_091746.1	74608362	74608530	-	DNA	DNA/TIR_504	Genic	NA	NA	NA	NA	NA	NA	1.48570980697944e-05	0.0001622469297096	2.3591261882326	0.544732642080569	2.37802699841148	6963	139070386	LOC139070386	uncharacterized LOC139070386	lncRNA	-	XR_011520913.1
sex	Liver	HiTE	unique	LTR_99-LTR_6q13_1	META_chr6_0029047	chr6	NC_091746.1	74608690	74610986	-	LTR	LTR/LTR_99-LTR	Genic	NA	NA	NA	NA	NA	NA	1.82576995768833e-07	3.05446627747738e-06	2.58648439866643	0.495850855238873	2.63424349435001	7291	139070386	LOC139070386	uncharacterized LOC139070386	lncRNA	-	XR_011520913.1
sex	Liver	HiTE	unique	Homology_Non_LTR_7_6q13_5	META_chr6_0029049	chr6	NC_091746.1	74612270	74613044	+	LINE	LINE/Homology_Non_LTR_7	Genic	NA	NA	NA	NA	NA	NA	3.65913886825012e-10	9.378341885764881e-09	2.54648382819769	0.406272857331113	2.45045880738389	10871	139070386	LOC139070386	uncharacterized LOC139070386	lncRNA	-	XR_011520913.1
sex	Liver	HiTE	unique	TIR_789_6q13_6	META_chr6_0029059	chr6	NC_091746.1	74629869	74641892	-	DNA	DNA/TIR_789	Genic	NA	NA	NA	NA	NA	NA	1.11724116174222e-13	4.5072003275042394e-12	2.57136834021069	0.346254183538501	2.49435844036517	28470	139070386	LOC139070386	uncharacterized LOC139070386	lncRNA	-	XR_011520913.1
sex	Liver	HiTE	unique	TIR_54_6q13_4	META_chr6_0029084	chr6	NC_091746.1	74680137	74681261	-	DNA	DNA/TIR_54	Genic	NA	NA	NA	NA	NA	NA	6.28788929053898e-05	0.0005819098435303	1.95074773813088	0.487475121822962	1.96775994276597	78738	139070386	LOC139070386	uncharacterized LOC139070386	lncRNA	-	XR_011520913.1
sex	Liver	HiTE	unique	TIR_6_6q13_18	META_chr6_0029088	chr6	NC_091746.1	74686346	74687872	-	Unknown	Unknown/TIR_6	Genic	NA	NA	NA	NA	NA	NA	0.0001106149238807	0.0009523598289676	1.92004855230464	0.496644238837996	1.78859013331224	84947	139070386	LOC139070386	uncharacterized LOC139070386	lncRNA	-	XR_011520913.1
sex	Liver	HiTE	unique	LTR_766-int_6q13_93	META_chr6_0029090	chr6	NC_091746.1	74689160	74690176	+	LTR	LTR/LTR_766-int	Genic	NA	NA	NA	NA	NA	NA	6.45311264879711e-05	0.0005958732518647	2.34028928386813	0.585716886802191	3.33839022118903	87761	139070386	LOC139070386	uncharacterized LOC139070386	lncRNA	-	XR_011520913.1
sex	Liver	HiTE	unique	TIR_886_6q13_3	META_chr6_0029092	chr6	NC_091746.1	74691120	74691757	-	DNA	DNA/TIR_886	Genic	NA	NA	NA	NA	NA	NA	1.79937197887894e-06	2.45126995176527e-05	2.54770113063161	0.533578731258187	2.65822856846147	89721	139070386	LOC139070386	uncharacterized LOC139070386	lncRNA	-	XR_011520913.1
sex	Liver	HiTE	unique	TIR_395_6q13_9	META_chr6_0029092	chr6	NC_091746.1	74691759	74692537	-	DNA	DNA/TIR_395	Genic	NA	NA	NA	NA	NA	NA	3.8386351115072e-12	1.27731640016739e-10	2.92692165047826	0.421564494413553	2.83800676478983	90360	139070386	LOC139070386	uncharacterized LOC139070386	lncRNA	-	XR_011520913.1
sex	Liver	HiTE	unique	TIR_731_6q13_5	META_chr6_0029095	chr6	NC_091746.1	74701261	74704320	-	DNA	DNA/TIR_731	Genic	NA	NA	NA	NA	NA	NA	5.27171492589466e-08	9.73028026466354e-07	2.77226467591312	0.50943014674587	2.66258219980311	99862	139070386	LOC139070386	uncharacterized LOC139070386	lncRNA	-	XR_011520913.1
sex	Liver	HiTE	unique	TIR_813_6q13_11	META_chr6_0029096	chr6	NC_091746.1	74706204	74706669	-	DNA	DNA/TIR_813	Genic	NA	NA	NA	NA	NA	NA	5.16127330734656e-09	1.12359723239436e-07	2.71491582541806	0.464732663472025	2.69473222000783	104805	139070386	LOC139070386	uncharacterized LOC139070386	lncRNA	-	XR_011520913.1
sex	Liver	HiTE	unique	TIR_756_6q13_13	META_chr6_0029102	chr6	NC_091746.1	74710288	74711320	-	DNA	DNA/TIR_756	Genic	NA	NA	NA	NA	NA	NA	7.05106331111691e-05	0.0006446409422116	1.75951306094288	0.442694229107148	1.6025933978037	103744	107375123	akna	AT-hook transcription factor	protein_coding	+	XM_054744709.2;XM_054744710.2;XM_054744711.2
sex	Liver	HiTE	unique	TIR_186_6q13_10	META_chr6_0029102	chr6	NC_091746.1	74711432	74712127	-	DNA	DNA/TIR_186	Genic	NA	NA	NA	NA	NA	NA	9.48882387741575e-06	0.0001086931369169	2.3844168682534	0.538424710973127	2.22243212308036	102937	107375123	akna	AT-hook transcription factor	protein_coding	+	XM_054744709.2;XM_054744710.2;XM_054744711.2
sex	Liver	HiTE	unique	TIR_1048_6q13_3	META_chr6_0029103	chr6	NC_091746.1	74712477	74712685	+	DNA	DNA/TIR_1048	Genic	NA	NA	NA	NA	NA	NA	0.0001657029584882	0.0013458660055196	2.31101940988871	0.613609194021015	3.00576795787817	102379	107375123	akna	AT-hook transcription factor	protein_coding	+	XM_054744709.2;XM_054744710.2;XM_054744711.2
sex	Liver	HiTE	unique	LTR_737-int_6q13_2	META_chr6_0029103	chr6	NC_091746.1	74712683	74712894	-	LTR	LTR/LTR_737-int	Genic	NA	NA	NA	NA	NA	NA	3.84616955336112e-05	0.0003766500340237	2.39654282125577	0.582175280588711	2.71505397055437	102170	107375123	akna	AT-hook transcription factor	protein_coding	+	XM_054744709.2;XM_054744710.2;XM_054744711.2
sex	Liver	HiTE	unique	Denovo_Non_LTR_25_6q13_5	META_chr6_0029103	chr6	NC_091746.1	74713084	74713912	+	LINE	LINE/Denovo_Non_LTR_25	Genic	NA	NA	NA	NA	NA	NA	1.95179110438152e-05	0.0002069583409628	1.83456292707668	0.429606271989789	1.68601883219579	101152	107375123	akna	AT-hook transcription factor	protein_coding	+	XM_054744709.2;XM_054744710.2;XM_054744711.2
sex	Liver	HiTE	unique	LTR_766-int_6q13_95	META_chr6_0029119	chr6	NC_091746.1	74729628	74731780	+	LTR	LTR/LTR_766-int	Genic	NA	NA	NA	NA	NA	NA	0.0017281898830116	0.0099840959490918	1.7832535190128	0.569119128793372	1.75377043212566	83284	107375123	akna	AT-hook transcription factor	protein_coding	+	XM_054744709.2;XM_054744710.2;XM_054744711.2
sex	Liver	HiTE	unique	TIR_981_6q13_4	META_chr6_0029122	chr6	NC_091746.1	74734654	74735846	-	DNA	DNA/TIR_981	Genic	NA	NA	NA	NA	NA	NA	4.111491143522261e-09	9.09342572142162e-08	2.95176800323093	0.502031733195009	3.01405904432674	79218	107375123	akna	AT-hook transcription factor	protein_coding	+	XM_054744709.2;XM_054744710.2;XM_054744711.2
sex	Liver	HiTE	unique	LTR_678-int_6q13_21	META_chr6_0029125	chr6	NC_091746.1	74738028	74738493	-	LTR	LTR/LTR_678-int	Genic	NA	NA	NA	NA	NA	NA	2.34024632549579e-06	3.11177873408524e-05	2.47304744415646	0.523775888189028	2.77255305386473	76571	107375123	akna	AT-hook transcription factor	protein_coding	+	XM_054744709.2;XM_054744710.2;XM_054744711.2
sex	Liver	HiTE	unique	LTR_838-int_6q13_11	META_chr6_0029133	chr6	NC_091746.1	74749482	74749907	+	Unknown	Unknown/LTR_838-int	Genic	NA	NA	NA	NA	NA	NA	0.0001148472278294	0.0009837388029066	2.2389321957982	0.580504655746328	2.4363059114888	65157	107375123	akna	AT-hook transcription factor	protein_coding	+	XM_054744709.2;XM_054744710.2;XM_054744711.2
sex	Liver	HiTE	unique	TIR_468_6q13_9	META_chr6_0029141	chr6	NC_091746.1	74769745	74770122	+	DNA	DNA/TIR_468	Genic	NA	NA	NA	NA	NA	NA	1.23467027143031e-05	0.0001377741160217	2.18141780639794	0.499023361480071	2.09512964448978	44942	107375123	akna	AT-hook transcription factor	protein_coding	+	XM_054744709.2;XM_054744710.2;XM_054744711.2
sex	Liver	HiTE	unique	Denovo_Non_LTR_33_6q14.1_1	META_chr6_0030268	chr6	NC_091746.1	76748026	76749197	-	LINE	LINE/Denovo_Non_LTR_33	Genic	NA	NA	NA	NA	NA	NA	1.44041318639155e-37	3.2572935470767404e-35	-6.2162139690731	0.485260702675095	-10.4603865302959	9302	107375171	baiap2l2b	BAR/IMD domain containing adaptor protein 2 like 2b	protein_coding	-	XM_015943561.3
sex	Liver	HiTE	unique	TIR_506_6q14.1_1	META_chr6_0030270	chr6	NC_091746.1	76751002	76752264	-	DNA	DNA/TIR_506	Genic	NA	NA	NA	NA	NA	NA	4.30360135392356e-28	5.588293601840901e-26	-5.62705647967219	0.512049749554686	-7.62208010402822	6235	107375171	baiap2l2b	BAR/IMD domain containing adaptor protein 2 like 2b	protein_coding	-	XM_015943561.3
sex	Liver	HiTE	unique	Denovo_Non_LTR_48_6q14.1_1	META_chr6_0030270	chr6	NC_091746.1	76752648	76752863	-	LINE	LINE/Denovo_Non_LTR_48	Genic	NA	NA	NA	NA	NA	NA	2.09149828139277e-06	2.80798004321723e-05	-3.24552704597847	0.684078770351413	-6.91882059408227	5636	107375171	baiap2l2b	BAR/IMD domain containing adaptor protein 2 like 2b	protein_coding	-	XM_015943561.3
sex	Liver	HiTE	unique	LTR_813-int_6q14.1_3	META_chr6_0030271	chr6	NC_091746.1	76757356	76757956	-	LINE	LINE/LTR_813-int	Genic	NA	NA	NA	NA	NA	NA	5.2169282287252e-40	1.31379642560063e-37	-6.53933074124526	0.493940680043424	-7.9031789137018	543	107375171	baiap2l2b	BAR/IMD domain containing adaptor protein 2 like 2b	protein_coding	-	XM_015943561.3
sex	Liver	HiTE	unique	TIR_813_6q14.1_3	META_chr6_0030279	chr6	NC_091746.1	76765246	76765452	-	DNA	DNA/TIR_813	Genic	NA	NA	NA	NA	NA	NA	4.06585011877726e-10	1.0372754385909e-08	-3.6228054005914	0.579511772358803	-7.35040438481483	6747	107375171	baiap2l2b	BAR/IMD domain containing adaptor protein 2 like 2b	protein_coding	-	XM_015943561.3
sex	Liver	HiTE	unique	TIR_872_6q14.1_1	META_chr6_0030284	chr6	NC_091746.1	76773516	76773671	-	DNA	DNA/TIR_872	Genic	NA	NA	NA	NA	NA	NA	7.79970079378948e-27	9.46268809442153e-25	-5.39008663333371	0.502589430086429	-9.45838095274886	15017	107375171	baiap2l2b	BAR/IMD domain containing adaptor protein 2 like 2b	protein_coding	-	XM_015943561.3
sex	Liver	HiTE	unique	TIR_980_6q14.1_4	META_chr6_0030284	chr6	NC_091746.1	76773672	76773812	+	DNA	DNA/TIR_980	Genic	NA	NA	NA	NA	NA	NA	1.3220832001919399e-18	8.73731406377345e-17	-4.76695866686339	0.541463337705737	-8.60449998630382	15173	107375171	baiap2l2b	BAR/IMD domain containing adaptor protein 2 like 2b	protein_coding	-	XM_015943561.3
sex	Liver	HiTE	unique	TIR_980_6q14.1_5	META_chr6_0030284	chr6	NC_091746.1	76773926	76774160	+	DNA	DNA/TIR_980	Genic	NA	NA	NA	NA	NA	NA	1.15882944201985e-25	1.29267813126255e-23	-5.46899309773751	0.522237780749064	-9.63821043240175	15427	107375171	baiap2l2b	BAR/IMD domain containing adaptor protein 2 like 2b	protein_coding	-	XM_015943561.3
sex	Liver	HiTE	unique	TIR_872_6q14.1_2	META_chr6_0030284	chr6	NC_091746.1	76774161	76774320	-	DNA	DNA/TIR_872	Genic	NA	NA	NA	NA	NA	NA	1.22863487218838e-27	1.55886566493458e-25	-5.49775885050205	0.504650834975577	-6.71195707555841	15662	107375171	baiap2l2b	BAR/IMD domain containing adaptor protein 2 like 2b	protein_coding	-	XM_015943561.3
sex	Liver	HiTE	unique	TIR_520_6q14.1_5	META_chr6_0030285	chr6	NC_091746.1	76775057	76775218	-	DNA	DNA/TIR_520	Genic	NA	NA	NA	NA	NA	NA	1.15108001857107e-07	2.0139053672284e-06	-3.26834925247481	0.61654189099995	-6.7897333993365	16558	107375171	baiap2l2b	BAR/IMD domain containing adaptor protein 2 like 2b	protein_coding	-	XM_015943561.3
sex	Liver	HiTE	unique	TIR_703_6q14.1_1	META_chr6_0030288	chr6	NC_091746.1	76782462	76782889	-	DNA	DNA/TIR_703	Genic	NA	NA	NA	NA	NA	NA	3.22352794866994e-28	4.25224270117802e-26	-5.69851991445715	0.517326295064958	-7.67627890741502	16215	107375035	LOC107375035	dynein heavy chain domain-containing protein 1	protein_coding	-	XM_054744765.2;XM_054744767.2;XM_070552578.1
sex	Liver	HiTE	unique	Denovo_Non_LTR_32_6q14.1_5	META_chr6_0030289	chr6	NC_091746.1	76784288	76784641	-	SINE	SINE/Denovo_Non_LTR_32	Genic	NA	NA	NA	NA	NA	NA	1.21734961906425e-14	5.41004492472376e-13	-4.33724435389013	0.562240979105523	-8.10331364712281	14463	107375035	LOC107375035	dynein heavy chain domain-containing protein 1	protein_coding	-	XM_054744765.2;XM_054744767.2;XM_070552578.1
sex	Liver	HiTE	unique	TIR_364_6q14.1_4	META_chr6_0030291	chr6	NC_091746.1	76786487	76786759	-	Unknown	Unknown/TIR_364	Genic	NA	NA	NA	NA	NA	NA	3.2486676498084e-21	2.67307450532007e-19	-4.95432852653379	0.524023346413802	-8.87012823626806	12345	107375035	LOC107375035	dynein heavy chain domain-containing protein 1	protein_coding	-	XM_054744765.2;XM_054744767.2;XM_070552578.1
sex	Liver	HiTE	unique	TIR_308_6q14.1_2	META_chr6_0030292	chr6	NC_091746.1	76786788	76787448	+	DNA	DNA/TIR_308	Genic	NA	NA	NA	NA	NA	NA	9.12105645982502e-26	1.02780392826272e-23	-5.19239366626435	0.494755766754033	-9.22536466503005	11656	107375035	LOC107375035	dynein heavy chain domain-containing protein 1	protein_coding	-	XM_054744765.2;XM_054744767.2;XM_070552578.1
sex	Liver	HiTE	unique	TIR_3_6q14.1_3	META_chr6_0030295	chr6	NC_091746.1	76788929	76789475	+	Unknown	Unknown/TIR_3	Genic	NA	NA	NA	NA	NA	NA	3.16375334162858e-34	5.90839823496726e-32	-5.89390912003961	0.483164395793255	-10.151842448689	9629	107375035	LOC107375035	dynein heavy chain domain-containing protein 1	protein_coding	-	XM_054744765.2;XM_054744767.2;XM_070552578.1
sex	Liver	HiTE	unique	TIR_632_6q14.1_3	META_chr6_0030296	chr6	NC_091746.1	76790871	76791044	+	DNA	DNA/TIR_632	Genic	NA	NA	NA	NA	NA	NA	1.31402677763979e-10	3.6219633617165804e-09	-3.93645206284249	0.612625926822626	-7.64102035821082	8060	107375035	LOC107375035	dynein heavy chain domain-containing protein 1	protein_coding	-	XM_054744765.2;XM_054744767.2;XM_070552578.1
sex	Liver	HiTE	unique	TIR_520_6q14.1_6	META_chr6_0030296	chr6	NC_091746.1	76791191	76791544	+	DNA	DNA/TIR_520	Genic	NA	NA	NA	NA	NA	NA	1.36974217521741e-13	5.49251741719868e-12	-3.91113069662135	0.528586023798065	-5.08118038907389	7560	107375035	LOC107375035	dynein heavy chain domain-containing protein 1	protein_coding	-	XM_054744765.2;XM_054744767.2;XM_070552578.1
sex	Liver	HiTE	unique	Homology_Non_LTR_6_6q14.1_3	META_chr6_0030296	chr6	NC_091746.1	76792056	76793412	+	LINE	LINE/Homology_Non_LTR_6	Genic	NA	NA	NA	NA	NA	NA	7.14109541727582e-05	0.0006519755393053	-3.62330314197671	0.912318028942024	-7.23541266029203	5692	107375035	LOC107375035	dynein heavy chain domain-containing protein 1	protein_coding	-	XM_054744765.2;XM_054744767.2;XM_070552578.1
sex	Liver	HiTE	unique	Homology_Non_LTR_2_6q14.1_6	META_chr6_0030297	chr6	NC_091746.1	76800415	76800804	+	LINE	LINE/Homology_Non_LTR_2	Genic	NA	NA	NA	NA	NA	NA	2.18011410444847e-43	6.247530436213449e-41	-6.88218480765618	0.498302771561998	-8.18729224010784	1311	107375035	LOC107375035	dynein heavy chain domain-containing protein 1	protein_coding	-	XM_054744765.2;XM_054744767.2;XM_070552578.1
sex	Liver	HiTE	unique	Homology_Non_LTR_19_6q14.1_5	META_chr6_0030297	chr6	NC_091746.1	76800805	76801172	+	LINE	LINE/Homology_Non_LTR_19	Genic	NA	NA	NA	NA	NA	NA	1.92845479554391e-35	3.90888379960186e-33	-5.97791696583997	0.48114618779023	-6.30800566996032	1701	107375035	LOC107375035	dynein heavy chain domain-containing protein 1	protein_coding	-	XM_054744765.2;XM_054744767.2;XM_070552578.1
sex	Liver	HiTE	unique	TIR_738_6q14.1_2	META_chr6_0030298	chr6	NC_091746.1	76801233	76802506	-	DNA	DNA/TIR_738	Genic	NA	NA	NA	NA	NA	NA	3.25589930359487e-24	3.26986720997283e-22	-4.99272775793723	0.491811249518316	-5.22110970767313	2129	107375035	LOC107375035	dynein heavy chain domain-containing protein 1	protein_coding	-	XM_054744765.2;XM_054744767.2;XM_070552578.1
sex	Liver	HiTE	unique	TIR_90_6q14.1_3	META_chr6_0030299	chr6	NC_091746.1	76802607	76802715	+	Unknown	Unknown/TIR_90	Genic	NA	NA	NA	NA	NA	NA	2.9855897722595004e-10	7.75973222904225e-09	-3.81104092868826	0.604972736115307	-5.56797941583263	3503	107375035	LOC107375035	dynein heavy chain domain-containing protein 1	protein_coding	-	XM_054744765.2;XM_054744767.2;XM_070552578.1
sex	Liver	HiTE	unique	LTR_838-int_6q14.1_1	META_chr6_0030300	chr6	NC_091746.1	76803569	76804280	+	Unknown	Unknown/LTR_838-int	Genic	NA	NA	NA	NA	NA	NA	2.44022828945816e-14	1.0645415852777998e-12	-4.2204416815909	0.553500104914353	-7.98318331882127	4465	107375035	LOC107375035	dynein heavy chain domain-containing protein 1	protein_coding	-	XM_054744765.2;XM_054744767.2;XM_070552578.1
sex	Liver	HiTE	unique	TIR_46_6q14.1_2	META_chr6_0030301	chr6	NC_091746.1	76804621	76805021	+	DNA	DNA/TIR_46	Genic	NA	NA	NA	NA	NA	NA	2.77756750689379e-05	0.0002822742252038	-3.09203693826992	0.737784411579479	-6.44952399987716	5517	107375035	LOC107375035	dynein heavy chain domain-containing protein 1	protein_coding	-	XM_054744765.2;XM_054744767.2;XM_070552578.1
sex	Liver	HiTE	unique	TIR_653_6q14.1_3	META_chr6_0030302	chr6	NC_091746.1	76806481	76806581	-	DNA	DNA/TIR_653	Genic	NA	NA	NA	NA	NA	NA	6.4744586810252704e-09	1.38675229042939e-07	-4.31719792253306	0.74382926325072	-7.93457625972289	5753	107375173	LOC107375173	extracellular serine/threonine protein kinase FAM20C	protein_coding	-	XM_015943563.3
sex	Liver	HiTE	unique	TIR_361_6q14.1_1	META_chr6_0030302	chr6	NC_091746.1	76806585	76807792	-	Unknown	Unknown/TIR_361	Genic	NA	NA	NA	NA	NA	NA	3.9233612643951795e-56	1.76243750204087e-53	-7.27296805994566	0.460741029778179	-7.30771526910452	4542	107375173	LOC107375173	extracellular serine/threonine protein kinase FAM20C	protein_coding	-	XM_015943563.3
sex	Liver	HiTE	unique	LTR_766-int_6q14.1_5	META_chr6_0030302	chr6	NC_091746.1	76807791	76808059	+	LTR	LTR/LTR_766-int	Genic	NA	NA	NA	NA	NA	NA	1.4647251968561998e-31	2.3296839709997e-29	-5.86108878707004	0.501453867305202	-9.92344220412127	4275	107375173	LOC107375173	extracellular serine/threonine protein kinase FAM20C	protein_coding	-	XM_015943563.3
sex	Liver	HiTE	unique	TIR_272_6q14.1_18	META_chr6_0030302	chr6	NC_091746.1	76808133	76808815	+	Unknown	Unknown/TIR_272	Genic	NA	NA	NA	NA	NA	NA	6.6406142649001105e-47	2.06305887283934e-44	-6.65497792665481	0.462705642960814	-7.50845376624997	3519	107375173	LOC107375173	extracellular serine/threonine protein kinase FAM20C	protein_coding	-	XM_015943563.3
sex	Liver	HiTE	unique	TIR_293_6q14.1_6	META_chr6_0030302	chr6	NC_091746.1	76808860	76809017	+	DNA	DNA/TIR_293	Genic	NA	NA	NA	NA	NA	NA	1.5581365755060302e-20	1.2017535044773e-18	-5.15491124819135	0.554950738710757	-9.20402189645902	3317	107375173	LOC107375173	extracellular serine/threonine protein kinase FAM20C	protein_coding	-	XM_015943563.3
sex	Liver	HiTE	unique	TIR_1028_6q14.1_4	META_chr6_0030508	chr6	NC_091746.1	77148439	77148664	+	DNA	DNA/TIR_1028	Genic	NA	NA	NA	NA	NA	NA	0.0026948739899006	0.0145144201510494	-1.9655070650129	0.655047669691599	-1.87803997326648	5976	107375189	rbm47	RNA binding motif protein 47	protein_coding	+	XM_015943588.3
sex	Liver	HiTE	unique	TIR_701_6q14.1_4	META_chr6_0030694	chr6	NC_091746.1	77479402	77480467	-	DNA	DNA/TIR_701	Genic	NA	NA	NA	NA	NA	NA	0.0005112470298019	0.0035628666173326	1.39963189017294	0.402795720217682	1.24746526344778	1530	107375202	doc2g	double C2-like domains, gamma	protein_coding	-	XM_054744791.2
sex	Liver	HiTE	unique	TIR_919_6q14.1_4	META_chr6_0030700	chr6	NC_091746.1	77489509	77490046	-	PLE	PLE/TIR_919	Genic	NA	NA	NA	NA	NA	NA	0.0002649607528318	0.0020207375914481	1.90661321130743	0.522739565051158	1.70509994938931	11637	107375202	doc2g	double C2-like domains, gamma	protein_coding	-	XM_054744791.2
sex	Liver	HiTE	unique	TIR_1009_6q14.1_5	META_chr6_0030776	chr6	NC_091746.1	77595284	77596412	-	LTR	LTR/TIR_1009	Genic	NA	NA	NA	NA	NA	NA	0.0031735670923729	0.0165743467847073	1.183380485086	0.401090741037975	1.03430876591909	18170	107375205	lonrf1	LON peptidase N-terminal domain and ring finger 1	protein_coding	-	XM_015943613.3
sex	Liver	HiTE	unique	TIR_364_6q14.1_15	META_chr6_0030790	chr6	NC_091746.1	77622675	77623258	-	Unknown	Unknown/TIR_364	Genic	NA	NA	NA	NA	NA	NA	5.58360247317306e-05	0.0005226981509806	1.56645473201521	0.388722485983081	1.43155038252494	45561	107375205	lonrf1	LON peptidase N-terminal domain and ring finger 1	protein_coding	-	XM_015943613.3
sex	Liver	HiTE	unique	TIR_26_6q14.1_8	META_chr6_0030791	chr6	NC_091746.1	77623409	77623893	+	DNA	DNA/TIR_26	Genic	NA	NA	NA	NA	NA	NA	0.0050691215622794	0.0243156910495371	1.51778521854811	0.541561692305145	1.27814565590279	46295	107375205	lonrf1	LON peptidase N-terminal domain and ring finger 1	protein_coding	-	XM_015943613.3
sex	Liver	HiTE	unique	TIR_272_6q14.1_48	META_chr6_0030803	chr6	NC_091746.1	77648432	77648642	+	Unknown	Unknown/TIR_272	Genic	NA	NA	NA	NA	NA	NA	0.000450662499537	0.0031996844958586	1.17691427164006	0.335447764611837	1.06923056800038	57305	107375207	dlc1	DLC1 Rho GTPase activating protein	protein_coding	-	XM_015943616.3
sex	Liver	HiTE	unique	TIR_272_6q14.1_52	META_chr6_0030811	chr6	NC_091746.1	77656679	77657055	+	Unknown	Unknown/TIR_272	Genic	NA	NA	NA	NA	NA	NA	5.26325337918551e-05	0.0004967662374528	1.56058764688614	0.385938397500113	1.42538194706483	48892	107375207	dlc1	DLC1 Rho GTPase activating protein	protein_coding	-	XM_015943616.3
sex	Liver	HiTE	unique	TIR_272_6q14.1_56	META_chr6_0030819	chr6	NC_091746.1	77666117	77666487	+	Unknown	Unknown/TIR_272	Genic	NA	NA	NA	NA	NA	NA	0.0005978914662784	0.0040744379093951	1.92447606425095	0.560651803045554	1.7354205248069	39460	107375207	dlc1	DLC1 Rho GTPase activating protein	protein_coding	-	XM_015943616.3
sex	Liver	HiTE	unique	TIR_969_6q14.1_7	META_chr6_0030828	chr6	NC_091746.1	77675454	77675746	-	DNA	DNA/TIR_969	Genic	NA	NA	NA	NA	NA	NA	0.0002360299387693	0.0018200202330248	1.26127012951708	0.343019802785548	1.15250090762877	30201	107375207	dlc1	DLC1 Rho GTPase activating protein	protein_coding	-	XM_015943616.3
sex	Liver	HiTE	unique	LTR_573-int_6q14.1_1	META_chr6_0030843	chr6	NC_091746.1	77695101	77696695	-	LTR	LTR/LTR_573-int	Genic	NA	NA	NA	NA	NA	NA	0.0005601090095619	0.0038580902809484	1.24304540303715	0.360278990526863	1.1222911398002	9252	107375207	dlc1	DLC1 Rho GTPase activating protein	protein_coding	-	XM_015943616.3
sex	Liver	HiTE	unique	TIR_44_6q14.1_3	META_chr6_0030844	chr6	NC_091746.1	77696713	77697118	-	DNA	DNA/TIR_44	Genic	NA	NA	NA	NA	NA	NA	0.0004728955218906	0.0033347460625138	1.49640243921429	0.428074689576808	1.32624750115696	8829	107375207	dlc1	DLC1 Rho GTPase activating protein	protein_coding	-	XM_015943616.3
sex	Liver	HiTE	unique	Homology_Non_LTR_2_6q14.1_35	META_chr6_0031948	chr6	NC_091746.1	79700105	79700764	-	LINE	LINE/Homology_Non_LTR_2	Intergenic	NA	NA	NA	NA	NA	NA	1.02554507767866e-08	2.1293672374887e-07	-1.34558721392823	0.234977590550603	-1.29321221156362	255	107375233	si:dkey-162b23.4	sodium/hydrogen exchanger 9B2	protein_coding	-	XM_015943649.3
sex	Liver	HiTE	unique	TIR_990_6q14.1_20	META_chr6_0032182	chr6	NC_091746.1	80098628	80098885	+	DNA	DNA/TIR_990	Genic	NA	NA	NA	NA	NA	NA	0.0003148535083099	0.0023471903808333	-1.09101098544347	0.302826252655467	-1.00032082672739	7265	107375258	mttp	microsomal triglyceride transfer protein	protein_coding	+	XM_015943687.3
sex	Liver	HiTE	unique	Homology_Non_LTR_2_6q14.1_42	META_chr6_0032185	chr6	NC_091746.1	80107109	80107606	+	LINE	LINE/Homology_Non_LTR_2	Genic	NA	NA	NA	NA	NA	NA	0.0074722770108661	0.0334720743446005	-1.37910326671054	0.515547020003089	-1.13582435506341	15746	107375258	mttp	microsomal triglyceride transfer protein	protein_coding	+	XM_015943687.3
sex	Liver	HiTE	unique	TIR_990_6q14.1_27	META_chr6_0032423	chr6	NC_091746.1	80484394	80484949	+	DNA	DNA/TIR_990	Intergenic	NA	NA	NA	NA	NA	NA	8.77483307806637e-06	0.0001012120059615	2.53443112081093	0.570130662571962	3.5790485612468	16610	107375272	LOC107375272	polyunsaturated fatty acid lipoxygenase ALOX15B	protein_coding	-	XM_054744816.2
sex	Liver	HiTE	unique	TIR_44_6q14.1_14	META_chr6_0032424	chr6	NC_091746.1	80484998	80485642	+	DNA	DNA/TIR_44	Intergenic	NA	NA	NA	NA	NA	NA	0.0033914739030075	0.017495247592144	1.44530849776329	0.49330795746573	1.22928885667387	17214	107375272	LOC107375272	polyunsaturated fatty acid lipoxygenase ALOX15B	protein_coding	-	XM_054744816.2
sex	Liver	HiTE	unique	TIR_998_6q14.1_14	META_chr6_0032425	chr6	NC_091746.1	80486029	80486609	+	DNA	DNA/TIR_998	Intergenic	NA	NA	NA	NA	NA	NA	0.000349460305061	0.0025678071310431	2.22508653368826	0.622301910938453	2.12447221606692	18245	107375272	LOC107375272	polyunsaturated fatty acid lipoxygenase ALOX15B	protein_coding	-	XM_054744816.2
sex	Liver	HiTE	unique	TIR_520_6q14.1_39	META_chr6_0032557	chr6	NC_091746.1	80698854	80699042	-	DNA	DNA/TIR_520	Genic	NA	NA	NA	NA	NA	NA	1.4989349069086102e-09	3.52387511849051e-08	1.50811020181848	0.249502095913868	1.45590384934627	1850	107375276	arhgef38	Rho guanine nucleotide exchange factor (GEF) 38	protein_coding	-	XM_015943715.3
sex	Liver	HiTE	unique	TIR_696_6q14.1_1	META_chr6_0032557	chr6	NC_091746.1	80699105	80699231	-	DNA	DNA/TIR_696	Genic	NA	NA	NA	NA	NA	NA	0.0018315953166203	0.0104867191724242	1.21546632547355	0.390039851998089	1.06998348991302	1661	107375276	arhgef38	Rho guanine nucleotide exchange factor (GEF) 38	protein_coding	-	XM_015943715.3
sex	Liver	HiTE	unique	TIR_990_6q14.1_29	META_chr6_0032557	chr6	NC_091746.1	80699231	80699616	+	DNA	DNA/TIR_990	Genic	NA	NA	NA	NA	NA	NA	3.09134105810485e-13	1.18117654544277e-11	1.680469958252	0.230505843748314	1.63502168995312	1276	107375276	arhgef38	Rho guanine nucleotide exchange factor (GEF) 38	protein_coding	-	XM_015943715.3
sex	Liver	HiTE	unique	TIR_70_6q14.1_14	META_chr6_0032557	chr6	NC_091746.1	80699613	80699770	-	Unknown	Unknown/TIR_70	Genic	NA	NA	NA	NA	NA	NA	1.46592278436915e-07	2.49386925271235e-06	1.98599398896778	0.377796019836071	1.87276894748861	1122	107375276	arhgef38	Rho guanine nucleotide exchange factor (GEF) 38	protein_coding	-	XM_015943715.3
sex	Liver	HiTE	unique	TIR_998_6q14.1_15	META_chr6_0032557	chr6	NC_091746.1	80699771	80699920	-	DNA	DNA/TIR_998	Genic	NA	NA	NA	NA	NA	NA	0.0002398519942754	0.0018469214717873	1.40617783369487	0.382856487440764	1.27501379407751	972	107375276	arhgef38	Rho guanine nucleotide exchange factor (GEF) 38	protein_coding	-	XM_015943715.3
sex	Liver	HiTE	unique	TIR_1001_6q14.1_11	META_chr6_0032557	chr6	NC_091746.1	80699921	80700265	-	Unknown	Unknown/TIR_1001	Genic	NA	NA	NA	NA	NA	NA	8.75551450020598e-08	1.55892240501257e-06	1.29990787077848	0.242936064206213	1.24566797085891	627	107375276	arhgef38	Rho guanine nucleotide exchange factor (GEF) 38	protein_coding	-	XM_015943715.3
sex	Liver	HiTE	unique	TIR_40_6q14.1_4	META_chr6_0032637	chr6	NC_091746.1	80873730	80874686	+	DNA	DNA/TIR_40	Intergenic	NA	NA	NA	NA	NA	NA	5.7713336871176695e-11	1.6653704377358101e-09	3.87930082856639	0.592300974019195	7.37349313075448	64465	107375282	cdkn2a/b	cyclin-dependent kinase inhibitor 2A/B (p15, inhibits CDK4)	protein_coding	+	XM_070552593.1
sex	Liver	HiTE	unique	TIR_322_6q14.1_2	META_chr6_0032652	chr6	NC_091746.1	80894924	80896464	-	DNA	DNA/TIR_322	Intergenic	NA	NA	NA	NA	NA	NA	1.88501875661335e-10	5.0697243937978104e-09	3.74745667799731	0.58825826088852	5.50544777296314	42687	107375282	cdkn2a/b	cyclin-dependent kinase inhibitor 2A/B (p15, inhibits CDK4)	protein_coding	+	XM_070552593.1
sex	Liver	HiTE	unique	LTR_838-int_6q14.1_9	META_chr6_0032673	chr6	NC_091746.1	80932355	80933488	+	Unknown	Unknown/LTR_838-int	Intergenic	NA	NA	NA	NA	NA	NA	3.1943730807532e-07	5.10025696207483e-06	3.11632605211111	0.609657345281558	3.37506672144149	5663	107375282	cdkn2a/b	cyclin-dependent kinase inhibitor 2A/B (p15, inhibits CDK4)	protein_coding	+	XM_070552593.1
sex	Liver	HiTE	unique	TIR_139_6q14.1_4	META_chr6_0032749	chr6	NC_091746.1	81069178	81069318	+	DNA	DNA/TIR_139	Genic	NA	NA	NA	NA	NA	NA	3.09712489291906e-21	2.56106034055759e-19	-3.32137882841532	0.351119363080738	-3.2556922022903	1595	107375289	pdcd4a	programmed cell death 4a	protein_coding	+	XM_015943737.3
sex	Liver	HiTE	unique	TIR_715_6q14.1_4	META_chr6_0032750	chr6	NC_091746.1	81070280	81070739	+	DNA	DNA/TIR_715	Genic	NA	NA	NA	NA	NA	NA	1.45217322202748e-08	2.95172277379127e-07	-2.78939805241141	0.492207305513384	-2.66755758650342	2697	107375289	pdcd4a	programmed cell death 4a	protein_coding	+	XM_015943737.3
sex	Liver	HiTE	unique	TIR_135_6q14.1_5	META_chr6_0032751	chr6	NC_091746.1	81071010	81071197	-	DNA	DNA/TIR_135	Genic	NA	NA	NA	NA	NA	NA	1.69188431446897e-05	0.0001819528255631	-2.4360956684725	0.566257592957016	-2.24261733185518	3427	107375289	pdcd4a	programmed cell death 4a	protein_coding	+	XM_015943737.3
sex	Liver	HiTE	unique	TIR_813_6q14.1_29	META_chr6_0032751	chr6	NC_091746.1	81071249	81071535	-	DNA	DNA/TIR_813	Genic	NA	NA	NA	NA	NA	NA	2.02544308240624e-08	4.00772493722312e-07	-2.82417332315486	0.503434405476435	-2.8427012341462	3666	107375289	pdcd4a	programmed cell death 4a	protein_coding	+	XM_015943737.3
sex	Liver	HiTE	unique	TIR_980_6q14.1_63	META_chr6_0032751	chr6	NC_091746.1	81071628	81072864	-	DNA	DNA/TIR_980	Genic	NA	NA	NA	NA	NA	NA	3.1708904210660305e-09	7.09332028109535e-08	-2.16642411198624	0.365795712107873	-2.06340337906016	4045	107375289	pdcd4a	programmed cell death 4a	protein_coding	+	XM_015943737.3
sex	Liver	HiTE	unique	TIR_70_6q14.1_15	META_chr6_0032754	chr6	NC_091746.1	81077281	81077441	-	Unknown	Unknown/TIR_70	Genic	NA	NA	NA	NA	NA	NA	4.84037100792667e-06	5.99938900244214e-05	-2.20217395684913	0.481708533097629	-2.12177548388505	9698	107375289	pdcd4a	programmed cell death 4a	protein_coding	+	XM_015943737.3
sex	Liver	HiTE	unique	TIR_282_6q14.1_15	META_chr6_0032755	chr6	NC_091746.1	81077518	81078112	+	DNA	DNA/TIR_282	Genic	NA	NA	NA	NA	NA	NA	4.03928219605248e-08	7.59037980560636e-07	-2.33140584317622	0.424731731840664	-2.20333313707855	9935	107375289	pdcd4a	programmed cell death 4a	protein_coding	+	XM_015943737.3
sex	Liver	HiTE	unique	TIR_364_6q14.1_36	META_chr6_0032760	chr6	NC_091746.1	81080298	81080633	+	Unknown	Unknown/TIR_364	Genic	NA	NA	NA	NA	NA	NA	5.60595802099444e-08	1.02787234712574e-06	-2.22174653184152	0.409090988624395	-2.09496415100342	12715	107375289	pdcd4a	programmed cell death 4a	protein_coding	+	XM_015943737.3
sex	Liver	HiTE	unique	TIR_520_6q14.1_41	META_chr6_0032763	chr6	NC_091746.1	81084618	81084935	+	DNA	DNA/TIR_520	Genic	NA	NA	NA	NA	NA	NA	1.7221865301008501e-09	4.02311487235507e-08	-1.84277653006751	0.306004709768726	-1.76181561478174	13379	107375288	mogs	mannosyl-oligosaccharide glucosidase	protein_coding	+	XM_015943736.3
sex	Liver	HiTE	unique	TIR_296_6q14.1_3	META_chr6_0032764	chr6	NC_091746.1	81086187	81086453	+	DNA	DNA/TIR_296	Genic	NA	NA	NA	NA	NA	NA	2.88586688873334e-10	7.512293431109921e-09	-3.35279325566126	0.531785160861187	-3.37157116712196	11861	107375288	mogs	mannosyl-oligosaccharide glucosidase	protein_coding	+	XM_015943736.3
sex	Liver	HiTE	unique	TIR_426_6q14.1_2	META_chr6_0032765	chr6	NC_091746.1	81087706	81088357	+	DNA	DNA/TIR_426	Genic	NA	NA	NA	NA	NA	NA	1.37344281607747e-19	9.797421908164619e-18	-4.41628503823889	0.487751170812713	-4.99212316102338	9957	107375288	mogs	mannosyl-oligosaccharide glucosidase	protein_coding	+	XM_015943736.3
sex	Liver	HiTE	unique	TIR_272_6q14.1_193	META_chr6_0032766	chr6	NC_091746.1	81089021	81089386	-	Unknown	Unknown/TIR_272	Genic	NA	NA	NA	NA	NA	NA	1.61252164445448e-07	2.7223689438779e-06	-2.26916880619267	0.433111522961209	-2.12877498417413	8928	107375288	mogs	mannosyl-oligosaccharide glucosidase	protein_coding	+	XM_015943736.3
sex	Liver	HiTE	unique	TIR_377_6q14.1_1	META_chr6_0032767	chr6	NC_091746.1	81090285	81091253	-	DNA	DNA/TIR_377	Genic	NA	NA	NA	NA	NA	NA	2.0023804039427497e-11	6.06221579124453e-10	-2.2654263695638	0.337828395243599	-2.17710247863136	7061	107375288	mogs	mannosyl-oligosaccharide glucosidase	protein_coding	+	XM_015943736.3
sex	Liver	HiTE	unique	TIR_382_6q14.1_9	META_chr6_0032769	chr6	NC_091746.1	81092107	81094823	-	DNA	DNA/TIR_382	Genic	NA	NA	NA	NA	NA	NA	4.64844931349027e-07	7.14395525099601e-06	-1.74564031215413	0.346337785709471	-1.64101229988374	3491	107375288	mogs	mannosyl-oligosaccharide glucosidase	protein_coding	+	XM_015943736.3
sex	Liver	HiTE	unique	TIR_1007_6q14.1_4	META_chr6_0032773	chr6	NC_091746.1	81100608	81102215	-	PLE	PLE/TIR_1007	Genic	NA	NA	NA	NA	NA	NA	5.4303066487283e-07	8.23138411386348e-06	-1.1064039471641	0.220819302182322	-1.06023684644643	2283	107375288	mogs	mannosyl-oligosaccharide glucosidase	protein_coding	+	XM_015943735.3
sex	Liver	HiTE	unique	LTR_617-int_6q14.1_26	META_chr6_0032775	chr6	NC_091746.1	81106573	81106917	-	DNA	DNA/LTR_617-int	Genic	NA	NA	NA	NA	NA	NA	0.0106807948925454	0.04461560490299	-1.61625193332367	0.633086323768156	-1.31018217820277	8248	107375288	mogs	mannosyl-oligosaccharide glucosidase	protein_coding	+	XM_015943735.3
sex	Liver	HiTE	unique	TIR_826_6q14.1_11	META_chr6_0032775	chr6	NC_091746.1	81107083	81107468	+	DNA	DNA/TIR_826	Genic	NA	NA	NA	NA	NA	NA	0.0018001515604636	0.0103253442347963	-1.19059167987108	0.381433098967463	-1.05037862766624	8758	107375288	mogs	mannosyl-oligosaccharide glucosidase	protein_coding	+	XM_015943735.3
sex	Liver	HiTE	unique	LTR_136-LTR_6q14.1_1	META_chr6_0032880	chr6	NC_091746.1	81288028	81288723	-	LTR	LTR/LTR_136-LTR	Intergenic	NA	NA	NA	NA	NA	NA	2.0016045001592997e-37	4.46559307344266e-35	-3.33959510577541	0.261222307504274	-3.30180539911326	15632	107375292	smox	spermine oxidase	protein_coding	-	XM_015943740.3;XM_015943741.3
sex	Liver	HiTE	unique	LTR_766-int_6q14.1_61	META_chr6_0032881	chr6	NC_091746.1	81289554	81290103	-	LTR	LTR/LTR_766-int	Intergenic	NA	NA	NA	NA	NA	NA	2.89148665888711e-07	4.65691858113978e-06	-3.39719536324635	0.662171497053262	-7.13866407750735	17158	107375292	smox	spermine oxidase	protein_coding	-	XM_015943740.3;XM_015943741.3
sex	Liver	HiTE	unique	TIR_99_6q14.1_6	META_chr6_0032882	chr6	NC_091746.1	81290252	81291465	+	DNA	DNA/TIR_99	Intergenic	NA	NA	NA	NA	NA	NA	5.5824553651619505e-09	1.21051520710185e-07	-3.34727386650691	0.574263835465454	-3.21240195333182	17856	107375292	smox	spermine oxidase	protein_coding	-	XM_015943740.3;XM_015943741.3
sex	Liver	HiTE	unique	TIR_370_6q14.1_23	META_chr6_0032884	chr6	NC_091746.1	81291703	81292293	+	DNA	DNA/TIR_370	Intergenic	NA	NA	NA	NA	NA	NA	8.1786426928147e-12	2.60665810541271e-10	-4.0162962532303	0.587574457895568	-7.73507124159117	18056	107375294	rnf24	ring finger protein 24	protein_coding	+	XM_015943745.3
sex	Liver	HiTE	unique	TIR_272_6q14.1_201	META_chr6_0032893	chr6	NC_091746.1	81302058	81302857	-	Unknown	Unknown/TIR_272	Intergenic	NA	NA	NA	NA	NA	NA	1.73228322417541e-05	0.0001858165825686	-2.73804438018483	0.637218647779358	-2.76132154254281	7492	107375294	rnf24	ring finger protein 24	protein_coding	+	XM_015943745.3
sex	Liver	HiTE	unique	TIR_90_6q14.1_16	META_chr6_0032972	chr6	NC_091746.1	81405154	81407370	-	Unknown	Unknown/TIR_90	Genic	NA	NA	NA	NA	NA	NA	0.0011936135154045	0.0073018219505114	-1.54076890160968	0.475486982113024	-1.32842629126157	5986	107375302	primpol	primase and polymerase (DNA-directed)	protein_coding	+	XM_054744840.2
sex	Liver	HiTE	unique	TIR_90_6q14.1_19	META_chr6_0032979	chr6	NC_091746.1	81411296	81412054	-	Unknown	Unknown/TIR_90	Genic	NA	NA	NA	NA	NA	NA	1.53296072124433e-16	8.450859087164821e-15	-2.17802957518983	0.263878553833156	-2.12538722124219	12128	107375302	primpol	primase and polymerase (DNA-directed)	protein_coding	+	XM_054744840.2
sex	Liver	HiTE	unique	TIR_263_6q14.1_7	META_chr6_0032979	chr6	NC_091746.1	81412057	81412205	+	DNA	DNA/TIR_263	Genic	NA	NA	NA	NA	NA	NA	1.04049884454415e-09	2.50458092616486e-08	-3.15172558564056	0.516416377404967	-3.06685139157935	12889	107375302	primpol	primase and polymerase (DNA-directed)	protein_coding	+	XM_054744840.2
sex	Liver	HiTE	unique	TIR_813_6q14.1_32	META_chr6_0032979	chr6	NC_091746.1	81412209	81412322	-	DNA	DNA/TIR_813	Genic	NA	NA	NA	NA	NA	NA	1.69619370964997e-10	4.59909227538209e-09	-3.47094970644697	0.543474161210031	-3.76861724891118	13041	107375302	primpol	primase and polymerase (DNA-directed)	protein_coding	+	XM_054744840.2
sex	Liver	HiTE	unique	TIR_822_6q14.1_15	META_chr6_0032980	chr6	NC_091746.1	81413366	81413694	+	DNA	DNA/TIR_822	Genic	NA	NA	NA	NA	NA	NA	2.2276482232225e-46	6.8566187255891e-44	-3.47601267074958	0.243099004695966	-3.44289019174519	14198	107375302	primpol	primase and polymerase (DNA-directed)	protein_coding	+	XM_054744840.2
sex	Liver	HiTE	unique	TIR_981_6q14.1_4	META_chr6_0032984	chr6	NC_091746.1	81417950	81418191	+	DNA	DNA/TIR_981	Genic	NA	NA	NA	NA	NA	NA	1.1674168757597002e-10	3.24204442639967e-09	-3.58479466336106	0.556341923171955	-3.94929662155129	14240	107375301	acsl1a	acyl-CoA synthetase long chain family member 1a	protein_coding	-	XM_015943757.3;XM_054744838.2
sex	Liver	HiTE	unique	TIR_779_6q14.1_4	META_chr6_0032987	chr6	NC_091746.1	81421779	81422965	-	DNA	DNA/TIR_779	Genic	NA	NA	NA	NA	NA	NA	3.37228251948281e-07	5.34834997674845e-06	-3.08453684308389	0.60465035985804	-3.7350571820735	9466	107375301	acsl1a	acyl-CoA synthetase long chain family member 1a	protein_coding	-	XM_015943757.3;XM_054744838.2
sex	Liver	HiTE	unique	TIR_272_6q14.1_206	META_chr6_0032988	chr6	NC_091746.1	81424485	81425900	+	Unknown	Unknown/TIR_272	Genic	NA	NA	NA	NA	NA	NA	4.29915891097495e-06	5.38480182813223e-05	-3.50019395529193	0.761512734315645	-3.75650649180554	6531	107375301	acsl1a	acyl-CoA synthetase long chain family member 1a	protein_coding	-	XM_015943757.3;XM_054744838.2
sex	Liver	HiTE	unique	TIR_517_6q14.1_5	META_chr6_0032989	chr6	NC_091746.1	81426933	81427146	-	Unknown	Unknown/TIR_517	Genic	NA	NA	NA	NA	NA	NA	4.2289974141004303e-10	1.07477318073032e-08	-3.30068410051666	0.528504150115963	-3.2954421046235	5285	107375301	acsl1a	acyl-CoA synthetase long chain family member 1a	protein_coding	-	XM_015943757.3;XM_054744838.2
sex	Liver	HiTE	unique	TIR_293_6q14.1_27	META_chr6_0032990	chr6	NC_091746.1	81427540	81427671	+	DNA	DNA/TIR_293	Genic	NA	NA	NA	NA	NA	NA	9.845725162563009e-18	5.99435157241611e-16	-4.26332867230733	0.497138659009177	-4.45328632218735	4760	107375301	acsl1a	acyl-CoA synthetase long chain family member 1a	protein_coding	-	XM_015943757.3;XM_054744838.2
sex	Liver	HiTE	unique	TIR_147_6q14.1_18	META_chr6_0032991	chr6	NC_091746.1	81427792	81428645	+	LTR	LTR/TIR_147	Genic	NA	NA	NA	NA	NA	NA	1.9277731801444799e-16	1.04882219401576e-14	-3.27864445561319	0.398547132132391	-3.1890316509662	3786	107375301	acsl1a	acyl-CoA synthetase long chain family member 1a	protein_coding	-	XM_015943757.3;XM_054744838.2
sex	Liver	HiTE	unique	TIR_299_6q14.1_1	META_chr6_0032992	chr6	NC_091746.1	81428733	81429371	+	Unknown	Unknown/TIR_299	Genic	NA	NA	NA	NA	NA	NA	3.6540049975677404e-21	2.9625959543694303e-19	-4.23130675858517	0.448132211792657	-4.14160964604905	3060	107375301	acsl1a	acyl-CoA synthetase long chain family member 1a	protein_coding	-	XM_015943757.3;XM_054744838.2
sex	Liver	HiTE	unique	TIR_9_6q14.1_4	META_chr6_0032993	chr6	NC_091746.1	81429459	81429923	-	DNA	DNA/TIR_9	Genic	NA	NA	NA	NA	NA	NA	2.2981241311737697e-30	3.4411820886702097e-28	-4.86071405086734	0.424442799618726	-4.79397338836435	2508	107375301	acsl1a	acyl-CoA synthetase long chain family member 1a	protein_coding	-	XM_015943757.3;XM_054744838.2
sex	Liver	HiTE	unique	TIR_278_6q14.1_25	META_chr6_0032998	chr6	NC_091746.1	81438975	81439321	-	Unknown	Unknown/TIR_278	Genic	NA	NA	NA	NA	NA	NA	4.9787945708243205e-31	7.69481241835891e-29	-3.73737989085049	0.322638451666012	-3.68483243230442	4473	107375301	acsl1a	acyl-CoA synthetase long chain family member 1a	protein_coding	-	XM_054744839.2
sex	Liver	HiTE	unique	LTR_697-int_6q14.1_2	META_chr6_0032998	chr6	NC_091746.1	81439664	81439799	-	LTR	LTR/LTR_697-int	Genic	NA	NA	NA	NA	NA	NA	1.67991937912197e-25	1.8552784053412802e-23	-3.83321902446329	0.367271208722214	-3.76678643546762	4176	107375301	acsl1a	acyl-CoA synthetase long chain family member 1a	protein_coding	-	XM_015943756.3
sex	Liver	HiTE	unique	TIR_656_6q14.1_5	META_chr6_0032999	chr6	NC_091746.1	81439811	81440615	+	Unknown	Unknown/TIR_656	Genic	NA	NA	NA	NA	NA	NA	1.1138164572211401e-44	3.30584702419152e-42	-4.02225634750919	0.286815131497877	-3.98145166381265	3360	107375301	acsl1a	acyl-CoA synthetase long chain family member 1a	protein_coding	-	XM_015943756.3
sex	Liver	HiTE	unique	TIR_832_6q14.1_2	META_chr6_0033000	chr6	NC_091746.1	81441051	81441283	+	DNA	DNA/TIR_832	Genic	NA	NA	NA	NA	NA	NA	1.0282058892946501e-23	1.00233490240272e-21	-3.46959355555035	0.345615122629021	-3.40508491331467	2692	107375301	acsl1a	acyl-CoA synthetase long chain family member 1a	protein_coding	-	XM_015943756.3
sex	Liver	HiTE	unique	TIR_191_6q14.1_3	META_chr6_0033495	chr6	NC_091746.1	82336863	82337179	+	DNA	DNA/TIR_191	Intergenic	NA	NA	NA	NA	NA	NA	2.38729121977587e-10	6.308293698552431e-09	1.2358588924362	0.195111965411951	1.19952929144582	941	107375345	LOC107375345	histone H2A	protein_coding	-	XM_015943821.3
sex	Liver	HiTE	unique	TIR_673_6q14.1_1	META_chr6_0033495	chr6	NC_091746.1	82337190	82337433	-	DNA	DNA/TIR_673	Intergenic	NA	NA	NA	NA	NA	NA	4.68831331158946e-13	1.76900012603697e-11	1.5907657143214	0.219900024142485	1.54684653734148	1268	107375345	LOC107375345	histone H2A	protein_coding	-	XM_015943821.3
sex	Liver	HiTE	unique	TIR_191_6q14.1_4	META_chr6_0033495	chr6	NC_091746.1	82337493	82337764	+	DNA	DNA/TIR_191	Intergenic	NA	NA	NA	NA	NA	NA	9.08490002430446e-06	0.0001044622091345	1.33669152928952	0.301200428423215	1.25008117636514	1029	107375343	si:ch211-284e13.5	neurotrophin receptor-interacting factor homolog	protein_coding	+	XM_015943814.3;XM_015943815.3
sex	Liver	HiTE	unique	TIR_40_7p15.3_1	META_chr7_0000590	chr7	NC_091747.1	23246052	23246492	+	DNA	DNA/TIR_40	Genic	NA	NA	NA	NA	NA	NA	0.0007677447913504	0.0050467416163875	-1.92669743619584	0.572711228864673	-1.72760148915909	1575	107395589	tpt1	tumor protein, translationally-controlled 1	protein_coding	+	XM_015975001.3
sex	Liver	HiTE	unique	TIR_137_7p15.3_3	META_chr7_0000647	chr7	NC_091747.1	23395187	23400627	+	DNA	DNA/TIR_137	Genic	NA	NA	NA	NA	NA	NA	2.18865245835771e-06	2.92424377092954e-05	1.90294983943012	0.401875220411394	1.76839007146318	9664	107396449	tns1b	tensin 1b	protein_coding	-	XM_070552906.1;XM_070552907.1
sex	Liver	HiTE	unique	Homology_Non_LTR_18_7p15.3_7	META_chr7_0000758	chr7	NC_091747.1	23716529	23717850	+	Unknown	Unknown/Homology_Non_LTR_18	Genic	NA	NA	NA	NA	NA	NA	1.680748866463e-06	2.31064738705389e-05	-1.37357335160242	0.286851383856948	-1.29714755637156	8194	107373713	hibch	3-hydroxyisobutyryl-CoA hydrolase	protein_coding	+	XM_070553299.1
sex	Liver	HiTE	unique	TIR_940_7p15.3_1	META_chr7_0000761	chr7	NC_091747.1	23721970	23722075	-	DNA	DNA/TIR_940	Intergenic	NA	NA	NA	NA	NA	NA	9.00402390181331e-05	0.0007985906151122	-1.48458600847175	0.379110356706434	-1.35294084942136	9346	107373715	c7h2orf88	chromosome 7 C2orf88 homolog	protein_coding	-	XM_015941867.3
sex	Liver	HiTE	unique	TIR_738_7p15.3_2	META_chr7_0000761	chr7	NC_091747.1	23722086	23722999	-	DNA	DNA/TIR_738	Intergenic	NA	NA	NA	NA	NA	NA	4.83484282955394e-07	7.39281717295456e-06	-1.29581297797046	0.257475940671832	-1.23393437310531	8422	107373715	c7h2orf88	chromosome 7 C2orf88 homolog	protein_coding	-	XM_015941867.3
sex	Liver	HiTE	unique	TIR_620_7p15.3_6	META_chr7_0000761	chr7	NC_091747.1	23723025	23725267	+	LTR	LTR/TIR_620	Intergenic	NA	NA	NA	NA	NA	NA	1.53182982637045e-05	0.0001668996626948	-1.4062469689667	0.3252144229424	-1.30862394171467	6154	107373715	c7h2orf88	chromosome 7 C2orf88 homolog	protein_coding	-	XM_015941867.3
sex	Liver	HiTE	unique	TIR_738_7p15.3_3	META_chr7_0000761	chr7	NC_091747.1	23725732	23726636	-	DNA	DNA/TIR_738	Intergenic	NA	NA	NA	NA	NA	NA	2.17588209920428e-07	3.59496385396365e-06	-1.88126235726981	0.362922521812435	-1.76554267683438	4785	107373715	c7h2orf88	chromosome 7 C2orf88 homolog	protein_coding	-	XM_015941867.3
sex	Liver	HiTE	unique	TIR_990_7p15.3_2	META_chr7_0000761	chr7	NC_091747.1	23726638	23726818	-	DNA	DNA/TIR_990	Intergenic	NA	NA	NA	NA	NA	NA	0.0051622650197063	0.0246725520065043	-1.55631282942743	0.556475890921274	-1.26137170406828	4603	107373715	c7h2orf88	chromosome 7 C2orf88 homolog	protein_coding	-	XM_015941867.3
sex	Liver	HiTE	unique	TIR_868_7p15.3_4	META_chr7_0000761	chr7	NC_091747.1	23727294	23727419	-	DNA	DNA/TIR_868	Intergenic	NA	NA	NA	NA	NA	NA	0.000342828839189	0.0025274598075673	-1.72591500715074	0.482020710586041	-1.55108848194428	4002	107373715	c7h2orf88	chromosome 7 C2orf88 homolog	protein_coding	-	XM_015941867.3
sex	Liver	HiTE	unique	TIR_990_7p15.3_1	META_chr7_0000761	chr7	NC_091747.1	23727441	23727697	-	DNA	DNA/TIR_990	Intergenic	NA	NA	NA	NA	NA	NA	0.0002260641309656	0.0017533420068966	-1.46493723260436	0.397222163103728	-1.32162958159925	3724	107373715	c7h2orf88	chromosome 7 C2orf88 homolog	protein_coding	-	XM_015941867.3
sex	Liver	HiTE	unique	Denovo_Non_LTR_18_7p15.3_1	META_chr7_0000763	chr7	NC_091747.1	23727970	23728182	+	LINE	LINE/Denovo_Non_LTR_18	Intergenic	NA	NA	NA	NA	NA	NA	1.16411895968261e-06	1.65445243513335e-05	-1.90405273307473	0.39164751014836	-1.77489849164403	3239	107373715	c7h2orf88	chromosome 7 C2orf88 homolog	protein_coding	-	XM_015941867.3
sex	Liver	HiTE	unique	TIR_997_7p15.3_2	META_chr7_0000765	chr7	NC_091747.1	23729020	23729581	+	DNA	DNA/TIR_997	Intergenic	NA	NA	NA	NA	NA	NA	1.68755425245283e-19	1.18851013686519e-17	-2.13686994190312	0.236592068490169	-2.09463416257656	1840	107373715	c7h2orf88	chromosome 7 C2orf88 homolog	protein_coding	-	XM_015941867.3
sex	Liver	HiTE	unique	TIR_44_7p15.3_1	META_chr7_0000841	chr7	NC_091747.1	24002581	24003375	-	DNA	DNA/TIR_44	Genic	NA	NA	NA	NA	NA	NA	0.0032933173174461	0.017079010025982	-1.56170870922883	0.531384159988414	-1.30666102027711	11326	107397347	wdr75	WD repeat domain 75	protein_coding	+	XM_015977315.3
sex	Liver	HiTE	unique	LTR_611-int_7p15.3_1	META_chr7_0000875	chr7	NC_091747.1	24113278	24115049	-	LTR	LTR/LTR_611-int	Genic	NA	NA	NA	NA	NA	NA	0.0012405069407758	0.0075484041232416	1.28991447056094	0.399428647391519	1.13971198377798	29127	129154571	LOC129154571	uncharacterized LOC129154571	protein_coding	-	XM_070552922.1
sex	Liver	HiTE	unique	LTR_84-LTR_7p15.3_1	META_chr7_0000882	chr7	NC_091747.1	24166369	24167721	+	LTR	LTR/LTR_84-LTR	Genic	NA	NA	NA	NA	NA	NA	0.0012268872971271	0.0074737378653287	1.68848911273456	0.52233894640712	1.46226510749297	18425	107373874	LOC107373874	ly6/PLAUR domain-containing protein 1	protein_coding	-	XM_015942013.3
sex	Liver	HiTE	unique	LTR_537-int_7p15.3_1	META_chr7_0000882	chr7	NC_091747.1	24167722	24179432	-	LTR	LTR/LTR_537-int	Genic	NA	NA	NA	NA	NA	NA	0.0009145658746001	0.0058341966615734	1.51944695056257	0.458276304476681	1.32371647845843	6714	107373874	LOC107373874	ly6/PLAUR domain-containing protein 1	protein_coding	-	XM_015942013.3
sex	Liver	HiTE	unique	TIR_715_7p15.3_2	META_chr7_0001403	chr7	NC_091747.1	25624657	25625184	-	DNA	DNA/TIR_715	Genic	NA	NA	NA	NA	NA	NA	8.47083796010314e-05	0.0007579746849791	-1.21730011754898	0.309692534906789	-1.12621329469737	135	129167264	LOC129167264	small nucleolar RNA ACA64	snoRNA	-	XR_008566087.1
sex	Liver	HiTE	unique	Denovo_Non_LTR_7_7p15.3_9	META_chr7_0001407	chr7	NC_091747.1	25630025	25630759	+	LINE	LINE/Denovo_Non_LTR_7	Intergenic	NA	NA	NA	NA	NA	NA	1.66757079020099e-08	3.35350200894504e-07	1.50961956892929	0.267503383833697	1.44475221453529	1076	107382749	LOC107382749	high affinity cGMP-specific 3',5'-cyclic phosphodiesterase 9A	protein_coding	+	XM_015955032.3
sex	Liver	HiTE	unique	Denovo_Non_LTR_14_7p15.3_1	META_chr7_0001407	chr7	NC_091747.1	25630758	25631052	+	LINE	LINE/Denovo_Non_LTR_14	Intergenic	NA	NA	NA	NA	NA	NA	3.04979750275579e-07	4.88349559665741e-06	1.52542854987084	0.297915281103273	1.4440959917884	783	107382749	LOC107382749	high affinity cGMP-specific 3',5'-cyclic phosphodiesterase 9A	protein_coding	+	XM_015955032.3
sex	Liver	HiTE	unique	TIR_1020_7p15.3_1	META_chr7_0001410	chr7	NC_091747.1	25632853	25633198	+	Unknown	Unknown/TIR_1020	Genic	NA	NA	NA	NA	NA	NA	4.48362804696785e-06	5.59267405393265e-05	1.5227420801126	0.331925377891549	1.42305244710243	1018	107382749	LOC107382749	high affinity cGMP-specific 3',5'-cyclic phosphodiesterase 9A	protein_coding	+	XM_015955032.3
sex	Liver	HiTE	unique	TIR_759_7p15.1_2	META_chr7_0002494	chr7	NC_091747.1	28208162	28209065	+	DNA	DNA/TIR_759	Intergenic	NA	NA	NA	NA	NA	NA	3.92730798146911e-06	4.95828226053916e-05	-2.80574713629395	0.607937162003728	-2.77233450576234	5561	107374395	LOC107374395	zinc finger protein 84	protein_coding	+	XM_070553001.1
sex	Liver	HiTE	unique	TIR_334_7p15.1_6	META_chr7_0002496	chr7	NC_091747.1	28210021	28210203	+	DNA	DNA/TIR_334	Intergenic	NA	NA	NA	NA	NA	NA	4.56239724600864e-05	0.0004380797494275	-1.88651873238039	0.462724292811217	-1.72810358930192	4423	107374395	LOC107374395	zinc finger protein 84	protein_coding	+	XM_070553001.1
sex	Liver	HiTE	unique	TIR_334_7p15.1_7	META_chr7_0002496	chr7	NC_091747.1	28210238	28211126	+	DNA	DNA/TIR_334	Intergenic	NA	NA	NA	NA	NA	NA	7.71212985313815e-06	9.02699368232459e-05	-2.1690820233032	0.484925246613408	-2.01789012691973	3500	107374395	LOC107374395	zinc finger protein 84	protein_coding	+	XM_070553001.1
sex	Liver	HiTE	unique	TIR_593_7p14.3_1	META_chr7_0003324	chr7	NC_091747.1	30550516	30554882	-	DNA	DNA/TIR_593	Intergenic	NA	NA	NA	NA	NA	NA	6.54276764379496e-05	0.0006033139584328	2.06689937195613	0.517717773546463	1.87015385850881	10701	129167118	LOC129167118	uncharacterized LOC129167118	lncRNA	-	XR_008565956.2
sex	Liver	HiTE	unique	TIR_629_7p14.3_3	META_chr7_0003408	chr7	NC_091747.1	30733277	30733570	+	DNA	DNA/TIR_629	Intergenic	NA	NA	NA	NA	NA	NA	0.0001520615666277	0.0012508860672703	-2.01583922767503	0.532209727387715	-1.78205226388629	565	139070559	LOC139070559	uncharacterized LOC139070559	lncRNA	+	XR_011521049.1;XR_011521050.1
sex	Liver	HiTE	unique	Denovo_Non_LTR_1_7p14.3_1	META_chr7_0003409	chr7	NC_091747.1	30734875	30735126	-	LINE	LINE/Denovo_Non_LTR_1	Genic	NA	NA	NA	NA	NA	NA	3.0954773083779e-07	4.94948805604127e-06	-2.22714940735998	0.435199285745671	-2.08862618644292	740	139070559	LOC139070559	uncharacterized LOC139070559	lncRNA	+	XR_011521049.1;XR_011521050.1
sex	Liver	HiTE	unique	TIR_1009_7p14.3_8	META_chr7_0003456	chr7	NC_091747.1	30823790	30824954	+	LTR	LTR/TIR_1009	Genic	NA	NA	NA	NA	NA	NA	0.0006158725381193	0.0041798356292695	-1.45833233281176	0.425849376754219	-1.2817724622786	11612	107382462	mpp7a	MAGUK p55 scaffold protein 7a	protein_coding	+	XM_054751507.2
sex	Liver	HiTE	unique	LTR_611-int_7p14.3_3	META_chr7_0003527	chr7	NC_091747.1	30946862	30947421	+	LTR	LTR/LTR_611-int	Genic	NA	NA	NA	NA	NA	NA	0.0079866524612961	0.0353375258452424	2.288030427787	0.862550510370467	1.41446478969187	42817	107382461	odad2	outer dynein arm docking complex subunit 2	protein_coding	-	XM_015954583.3
sex	Liver	HiTE	unique	LTR_838-int_7p14.3_6	META_chr7_0004647	chr7	NC_091747.1	34651539	34652405	+	Unknown	Unknown/LTR_838-int	Intergenic	NA	NA	NA	NA	NA	NA	5.693093782025801e-10	1.41336686708067e-08	-4.44163972518689	0.716543590108123	-8.50782404689499	16673	129167169	LOC129167169	uncharacterized LOC129167169	lncRNA	+	XR_011521152.1
sex	Liver	HiTE	unique	TIR_828_7p14.3_5	META_chr7_0004647	chr7	NC_091747.1	34653844	34654699	+	DNA	DNA/TIR_828	Intergenic	NA	NA	NA	NA	NA	NA	1.29449715887017e-06	1.82647175531249e-05	-3.18306009100695	0.657575947077887	-6.99314830260357	14379	129167169	LOC129167169	uncharacterized LOC129167169	lncRNA	+	XR_011521152.1
sex	Liver	HiTE	unique	LTR_899-int_7p14.2_1	META_chr7_0005050	chr7	NC_091747.1	35671057	35673603	-	LTR	LTR/LTR_899-int	Intergenic	NA	NA	NA	NA	NA	NA	0.0006776463672947	0.00453793725657	1.39016157893938	0.409055488069954	1.23222055618144	6068	107382609	snx7	sorting nexin 7	protein_coding	+	XM_015954815.3
sex	Liver	HiTE	unique	TIR_57_7p14.2_1	META_chr7_0005359	chr7	NC_091747.1	36303613	36303823	-	DNA	DNA/TIR_57	Genic	NA	NA	NA	NA	NA	NA	0.0067957996244552	0.0309459107614362	-1.38288408410585	0.510913649905576	-1.15407849708608	6034	107372569	abcd3a	ATP-binding cassette, sub-family D (ALD), member 3a	protein_coding	-	XM_070553047.1;XM_070553048.1
sex	Liver	HiTE	unique	TIR_1043_7p14.1_1	META_chr7_0006059	chr7	NC_091747.1	37725667	37725981	-	DNA	DNA/TIR_1043	Genic	NA	NA	NA	NA	NA	NA	0.0031485351547276	0.0164720814626149	1.44571220098948	0.489598702483936	1.22496132183763	32023	107382650	nrp1a	neuropilin 1a	protein_coding	-	XM_054751352.2;XM_070553053.1
sex	Liver	HiTE	unique	LTR_766-int_7p14.1_23	META_chr7_0006637	chr7	NC_091747.1	38891569	38893088	+	LTR	LTR/LTR_766-int	Intergenic	NA	NA	NA	NA	NA	NA	4.76858664340853e-09	1.04287735000123e-07	-1.99325413368668	0.340433164658294	-1.89856636035352	107141	139070581	LOC139070581	uncharacterized LOC139070581	lncRNA	+	XR_011521075.1
sex	Liver	HiTE	unique	TIR_278_7p14.1_9	META_chr7_0007649	chr7	NC_091747.1	40996152	40996827	-	Unknown	Unknown/TIR_278	Intergenic	NA	NA	NA	NA	NA	NA	9.972854011389909e-11	2.7905522983722504e-09	1.54319442463749	0.238612655841723	1.49247479842399	109507	139070588	LOC139070588	uncharacterized LOC139070588	lncRNA	-	XR_011521080.1
sex	Liver	HiTE	unique	TIR_999_7p14.1_20	META_chr7_0007655	chr7	NC_091747.1	41005422	41005917	+	DNA	DNA/TIR_999	Genic	NA	NA	NA	NA	NA	NA	5.43812237422097e-05	0.000510805492975	2.36103035339715	0.584999542626984	2.1647264842455	100417	139070588	LOC139070588	uncharacterized LOC139070588	lncRNA	-	XR_011521080.1
sex	Liver	HiTE	unique	Denovo_Non_LTR_40_7p14.1_1	META_chr7_0007657	chr7	NC_091747.1	41008969	41009942	-	LINE	LINE/Denovo_Non_LTR_40	Genic	NA	NA	NA	NA	NA	NA	7.69106005387354e-07	1.13189014373736e-05	1.58640728629646	0.320937069039789	1.49482843770374	96392	139070588	LOC139070588	uncharacterized LOC139070588	lncRNA	-	XR_011521080.1
sex	Liver	HiTE	unique	LTR_617-int_7p14.1_20	META_chr7_0007659	chr7	NC_091747.1	41012496	41013104	-	DNA	DNA/LTR_617-int	Genic	NA	NA	NA	NA	NA	NA	0.0009484006842932	0.0060154046073793	1.50206317807593	0.454426697706537	1.31283800603613	93230	139070588	LOC139070588	uncharacterized LOC139070588	lncRNA	-	XR_011521080.1
sex	Liver	HiTE	unique	TIR_272_7p14.1_86	META_chr7_0007660	chr7	NC_091747.1	41013657	41014061	+	Unknown	Unknown/TIR_272	Genic	NA	NA	NA	NA	NA	NA	0.0006293064822268	0.0042501840882131	1.99673464718418	0.584069638042802	1.73275833102918	92273	139070588	LOC139070588	uncharacterized LOC139070588	lncRNA	-	XR_011521080.1
sex	Liver	HiTE	unique	TIR_85_7p14.1_4	META_chr7_0008139	chr7	NC_091747.1	41911760	41911931	+	DNA	DNA/TIR_85	Genic	NA	NA	NA	NA	NA	NA	6.72057600989287e-13	2.4740353014491597e-11	-2.62363781744357	0.365154733243162	-2.53257256759145	2193	107382689	LOC107382689	serine-rich adhesin for platelets	protein_coding	+	XM_015954938.3
sex	Liver	HiTE	unique	TIR_448_7p14.1_4	META_chr7_0008139	chr7	NC_091747.1	41911932	41912814	-	DNA	DNA/TIR_448	Genic	NA	NA	NA	NA	NA	NA	4.56090855578029e-07	7.02240491946496e-06	-1.8970559813599	0.376107493442614	-1.78074471119618	2365	107382689	LOC107382689	serine-rich adhesin for platelets	protein_coding	+	XM_015954938.3
sex	Liver	HiTE	unique	TIR_349_7p14.1_11	META_chr7_0008143	chr7	NC_091747.1	41920337	41920720	+	DNA	DNA/TIR_349	Genic	NA	NA	NA	NA	NA	NA	9.64010697060982e-07	1.38845942771669e-05	-2.96994508805487	0.606253998220989	-3.90827359732311	10770	107382689	LOC107382689	serine-rich adhesin for platelets	protein_coding	+	XM_015954938.3
sex	Liver	HiTE	unique	TIR_147_7p14.1_9	META_chr7_0008182	chr7	NC_091747.1	42060989	42063345	-	LTR	LTR/TIR_147	Intergenic	NA	NA	NA	NA	NA	NA	5.17498197724016e-09	1.12509320397264e-07	2.25800910729444	0.386549719697747	2.12682339879705	2727	107382699	psme1	proteasome activator subunit 1	protein_coding	-	XM_054751296.2
sex	Liver	HiTE	unique	TIR_262_7p14.1_11	META_chr7_0008182	chr7	NC_091747.1	42063340	42063884	+	Unknown	Unknown/TIR_262	Intergenic	NA	NA	NA	NA	NA	NA	4.93485009360636e-05	0.0004695028243035	2.56243014810943	0.631343940054299	3.92777799306321	4088	107382700	pck2	phosphoenolpyruvate carboxykinase 2 (mitochondrial)	protein_coding	+	XM_015954954.3
sex	Liver	HiTE	unique	TIR_176_7p14.1_3	META_chr7_0008184	chr7	NC_091747.1	42065999	42066630	+	DNA	DNA/TIR_176	Intergenic	NA	NA	NA	NA	NA	NA	1.8513801077682e-05	0.0001971918537085	1.7793767574142	0.415538378867199	1.62687413820787	1342	107382700	pck2	phosphoenolpyruvate carboxykinase 2 (mitochondrial)	protein_coding	+	XM_015954954.3
sex	Liver	HiTE	unique	TIR_980_7p14.1_41	META_chr7_0008184	chr7	NC_091747.1	42066631	42066957	-	DNA	DNA/TIR_980	Intergenic	NA	NA	NA	NA	NA	NA	2.07164853663577e-06	2.78406409605893e-05	2.48231380002658	0.522999066474879	2.33994103000993	1015	107382700	pck2	phosphoenolpyruvate carboxykinase 2 (mitochondrial)	protein_coding	+	XM_015954954.3
sex	Liver	HiTE	unique	TIR_278_7p14.1_15	META_chr7_0008240	chr7	NC_091747.1	42185989	42186265	+	Unknown	Unknown/TIR_278	Genic	NA	NA	NA	NA	NA	NA	0.0012142495879746	0.0074089729815441	1.17283436788831	0.362488075794125	1.04871643931749	1251	107382710	zgc:101569	enoyl-CoA hydratase EchA19	protein_coding	+	XM_015954965.1;XM_070553087.1
sex	Liver	HiTE	unique	TIR_2_7p14.1_4	META_chr7_0008260	chr7	NC_091747.1	42236203	42236422	+	DNA	DNA/TIR_2	Genic	NA	NA	NA	NA	NA	NA	0.0046884634927502	0.0227656884934276	-1.33639432482345	0.472609286477031	-1.12995607747264	5257	107382712	bmp6	bone morphogenetic protein 6	protein_coding	+	XM_015954968.3
sex	Liver	HiTE	unique	LTR_510-LTR_7p14.1_17	META_chr7_0008281	chr7	NC_091747.1	42273323	42273453	-	LINE	LINE/LTR_510-LTR	Genic	NA	NA	NA	NA	NA	NA	0.0061809562842486	0.0286733210069788	-1.23335656432604	0.450454984710683	-1.04912458385412	21363	107382713	txndc5	thioredoxin domain containing 5	protein_coding	-	XM_015954969.3
sex	Liver	HiTE	unique	LTR_838-int_7p14.1_14	META_chr7_0008288	chr7	NC_091747.1	42283292	42284731	+	Unknown	Unknown/LTR_838-int	Genic	NA	NA	NA	NA	NA	NA	0.000437345985053	0.0031177900997496	-1.14786099123346	0.326425345808142	-1.04349615173251	10085	107382713	txndc5	thioredoxin domain containing 5	protein_coding	-	XM_015954969.3
sex	Liver	HiTE	unique	TIR_980_7p13_23	META_chr7_0009908	chr7	NC_091747.1	45396102	45396487	+	DNA	DNA/TIR_980	Intergenic	NA	NA	NA	NA	NA	NA	2.76836770977877e-09	6.23482922821584e-08	1.19705231490073	0.201362087871512	1.15895409829452	15181	107382557	LOC107382557	uncharacterized LOC107382557	protein_coding	+	XM_015954730.3
sex	Liver	HiTE	unique	TIR_272_7p13_44	META_chr7_0009918	chr7	NC_091747.1	45424130	45424948	-	Unknown	Unknown/TIR_272	Intergenic	NA	NA	NA	NA	NA	NA	0.0003133134518596	0.0023368108069816	2.15870473781446	0.598968669824456	2.27415563647948	4789	107382556	LOC107382556	B-type lectin plumieribetin	protein_coding	-	XM_015954729.3
sex	Liver	HiTE	unique	TIR_620_7p13_7	META_chr7_0009927	chr7	NC_091747.1	45432901	45436219	-	LTR	LTR/TIR_620	Intergenic	NA	NA	NA	NA	NA	NA	1.69738876410749e-08	3.40317233392408e-07	1.29965518638533	0.23042242768165	1.24989327942815	5954	107382553	LOC107382553	uncharacterized LOC107382553	protein_coding	-	XM_015954727.3
sex	Liver	HiTE	unique	TIR_651_7p13_6	META_chr7_0009928	chr7	NC_091747.1	45438196	45438349	-	DNA	DNA/TIR_651	Intergenic	NA	NA	NA	NA	NA	NA	1.05315935907491e-23	1.02365857936749e-21	1.12199737335724	0.111791385103461	1.11014033986729	3824	107382553	LOC107382553	uncharacterized LOC107382553	protein_coding	-	XM_015954727.3
sex	Liver	HiTE	unique	TIR_689_7p13_2	META_chr7_0009929	chr7	NC_091747.1	45440425	45440551	+	DNA	DNA/TIR_689	Genic	NA	NA	NA	NA	NA	NA	6.66469555672957e-05	0.0006128570116094	1.26816307930407	0.317998812125739	1.1741282774571	1622	107382553	LOC107382553	uncharacterized LOC107382553	protein_coding	-	XM_015954727.3
sex	Liver	HiTE	unique	TIR_522_7p12.3_1	META_chr7_0010724	chr7	NC_091747.1	47029061	47030100	+	DNA	DNA/TIR_522	Genic	NA	NA	NA	NA	NA	NA	0.0003320531818261	0.0024556422403259	-2.13243583016196	0.594172337090564	-1.88657525527974	16237	107382494	plxdc2b	plexin domain containing 2b	protein_coding	-	XM_054751495.2
sex	Liver	HiTE	unique	TIR_999_7p12.3_13	META_chr7_0011383	chr7	NC_091747.1	48279234	48279883	-	DNA	DNA/TIR_999	Genic	NA	NA	NA	NA	NA	NA	4.8586690229704895e-11	1.4142896292608102e-09	3.45233264522739	0.525053357869356	3.8303742724535	2463	107382463	si:ch211-285f17.1	sickle tail protein homolog	protein_coding	+	XM_054751503.2;XM_070553146.1
sex	Liver	HiTE	unique	TIR_758_7p12.3_10	META_chr7_0011386	chr7	NC_091747.1	48284777	48285961	-	DNA	DNA/TIR_758	Genic	NA	NA	NA	NA	NA	NA	0.0018907368771242	0.0107696839049629	1.29385113820431	0.41644720755906	1.13026619942677	2431	107382463	si:ch211-285f17.1	sickle tail protein homolog	protein_coding	+	XM_054751503.2;XM_070553146.1
sex	Liver	HiTE	unique	TIR_272_7p12.3_77	META_chr7_0011387	chr7	NC_091747.1	48286083	48286601	-	Unknown	Unknown/TIR_272	Genic	NA	NA	NA	NA	NA	NA	0.0002240598272926	0.0017422682523657	1.31512816304236	0.356382008510109	1.19581019557646	3737	107382463	si:ch211-285f17.1	sickle tail protein homolog	protein_coding	+	XM_054751503.2;XM_070553146.1
sex	Liver	HiTE	unique	TIR_433_7p12.2_1	META_chr7_0012010	chr7	NC_091747.1	49728885	49728989	-	DNA	DNA/TIR_433	Genic	NA	NA	NA	NA	NA	NA	2.35217354323895e-13	9.15584928856549e-12	-3.76756359312766	0.514196978928712	-3.81614377569237	2479	107382809	bdh1	3-hydroxybutyrate dehydrogenase, type 1	protein_coding	+	XM_015955120.3
sex	Liver	HiTE	unique	TIR_150_7p12.2_1	META_chr7_0012010	chr7	NC_091747.1	49729106	49729254	+	DNA	DNA/TIR_150	Genic	NA	NA	NA	NA	NA	NA	6.67754720536004e-18	4.11064859630701e-16	-3.6653312112046	0.425197347421541	-3.57276407811217	2214	107382809	bdh1	3-hydroxybutyrate dehydrogenase, type 1	protein_coding	+	XM_015955120.3
sex	Liver	HiTE	unique	TIR_868_7p12.2_3	META_chr7_0012010	chr7	NC_091747.1	49729493	49729628	-	DNA	DNA/TIR_868	Genic	NA	NA	NA	NA	NA	NA	8.58671114478759e-14	3.53266648360184e-12	-3.4183767825485	0.458165926996418	-3.30115438694726	1840	107382809	bdh1	3-hydroxybutyrate dehydrogenase, type 1	protein_coding	+	XM_015955120.3
sex	Liver	HiTE	unique	TIR_446_7p12.2_3	META_chr7_0012077	chr7	NC_091747.1	49852952	49853194	-	DNA	DNA/TIR_446	Intergenic	NA	NA	NA	NA	NA	NA	0.0021496845970237	0.0119858798011178	1.5985948041309	0.520929871197158	1.37698529807709	20773	107382811	csrnp1b	cysteine-serine-rich nuclear protein 1b	protein_coding	-	XM_015955122.3
sex	Liver	HiTE	unique	TIR_370_7p12.1_1	META_chr7_0012571	chr7	NC_091747.1	50822057	50822734	+	DNA	DNA/TIR_370	Genic	NA	NA	NA	NA	NA	NA	0.0009851453039418	0.0062129008145766	-1.53747645909402	0.466646468981357	-1.33930076637446	2025	107382849	zdhhc23b	zinc finger DHHC-type palmitoyltransferase 23b	protein_coding	-	XM_054751196.2
sex	Liver	HiTE	unique	LTR_123-LTR_7p12.1_1	META_chr7_0012859	chr7	NC_091747.1	51454015	51454484	-	LTR	LTR/LTR_123-LTR	Intergenic	NA	NA	NA	NA	NA	NA	8.74254538022526e-14	3.5878974509808397e-12	-4.56649440019963	0.612242894332107	-4.46767156102277	66704	107382883	armc1	armadillo repeat containing 1	protein_coding	-	XM_015955225.3
sex	Liver	HiTE	unique	LTR_911-int_7p12.1_1	META_chr7_0012859	chr7	NC_091747.1	51454485	51457998	+	LTR	LTR/LTR_911-int	Intergenic	NA	NA	NA	NA	NA	NA	2.0675240864253302e-15	9.989627279207971e-14	-5.05560832332983	0.636948985762551	-4.94669566043491	63190	107382883	armc1	armadillo repeat containing 1	protein_coding	-	XM_015955225.3
sex	Liver	HiTE	unique	TIR_974_7p12.1_1	META_chr7_0012905	chr7	NC_091747.1	51544631	51545807	+	DNA	DNA/TIR_974	Genic	NA	NA	NA	NA	NA	NA	0.0002133913247842	0.0016722193348603	2.68681730792488	0.725654618094951	2.53073584495512	20802	107382885	pde7a	phosphodiesterase 7A	protein_coding	-	XM_054751166.2;XM_054751167.2;XM_054751168.2
sex	Liver	HiTE	unique	TIR_758_7p12.1_7	META_chr7_0012918	chr7	NC_091747.1	51562533	51564426	-	DNA	DNA/TIR_758	Genic	NA	NA	NA	NA	NA	NA	3.21497152612488e-06	4.12952409085948e-05	2.56891530909318	0.551673631670031	2.33429141171401	2183	107382885	pde7a	phosphodiesterase 7A	protein_coding	-	XM_054751166.2;XM_054751167.2;XM_054751168.2
sex	Liver	HiTE	unique	TIR_515_7p12.1_1	META_chr7_0013345	chr7	NC_091747.1	52394886	52396386	-	DNA	DNA/TIR_515	Genic	NA	NA	NA	NA	NA	NA	0.0038767548303984	0.019496381856597	-1.36114915109814	0.471308803628144	-1.15748511532458	42244	107382908	ncoa2	nuclear receptor coactivator 2	protein_coding	-	XM_015955256.3;XM_054751143.2;XM_054751144.2;XM_054751145.2;XM_054751146.2;XM_054751147.2;XM_054751149.2;XM_070553201.1
sex	Liver	HiTE	unique	TIR_978_7p11.2_1	META_chr7_0014271	chr7	NC_091747.1	54081809	54082823	+	DNA	DNA/TIR_978	Genic	NA	NA	NA	NA	NA	NA	0.0036347238331118	0.0185173164230349	-1.48005240175055	0.508917339265521	-1.24054921191541	6277	107382940	marchf6	E3 ubiquitin-protein ligase MARCHF6	protein_coding	-	XM_015955302.3
sex	Liver	HiTE	unique	TIR_108_7p11.2_2	META_chr7_0014822	chr7	NC_091747.1	55009011	55009223	-	DNA	DNA/TIR_108	Genic	NA	NA	NA	NA	NA	NA	0.0008173277351874	0.0053117514316915	-1.79217467923294	0.535479589227355	-1.54205424223412	2067	107382969	si:ch211-217a12.1	alanine aminotransferase 2-like	protein_coding	+	XM_015955345.3
sex	Liver	HiTE	unique	Homology_Non_LTR_8_7p11.2_3	META_chr7_0014824	chr7	NC_091747.1	55016736	55016853	-	LINE	LINE/Homology_Non_LTR_8	Genic	NA	NA	NA	NA	NA	NA	0.0056463453782424	0.0266310744982313	-1.5884828885047	0.573948122009368	-1.27848328025268	2087	107382968	pdia4	protein disulfide isomerase family A, member 4	protein_coding	-	XM_015955344.3
sex	Liver	HiTE	unique	TIR_760_7p11.2_3	META_chr7_0014833	chr7	NC_091747.1	55032318	55032500	-	DNA	DNA/TIR_760	Genic	NA	NA	NA	NA	NA	NA	0.0042600637691542	0.0210514404361862	-1.34212487953381	0.469564413644809	-1.14419177855076	10192	139070622	LOC139070622	uncharacterized LOC139070622	lncRNA	+	XR_011521106.1
sex	Liver	HiTE	unique	TIR_380_7p11.2_4	META_chr7_0014913	chr7	NC_091747.1	55214422	55214703	+	DNA	DNA/TIR_380	Genic	NA	NA	NA	NA	NA	NA	0.0013293365745788	0.008001051314892	-1.24157963369281	0.386836747583527	-1.10362224189012	3015	107382976	pip4k2aa	phosphatidylinositol-5-phosphate 4-kinase, type II, alpha a	protein_coding	-	XM_015955362.3;XM_015955364.3;XM_054751930.2;XM_054751931.2;XM_054751932.2
sex	Liver	HiTE	unique	LTR_678-int_7p11.2_4	META_chr7_0014914	chr7	NC_091747.1	55220518	55221643	-	LTR	LTR/LTR_678-int	Genic	NA	NA	NA	NA	NA	NA	7.00067037322665e-19	4.76877632268033e-17	-3.11220523713977	0.350675618953939	-3.06234309974138	2607	107382976	pip4k2aa	phosphatidylinositol-5-phosphate 4-kinase, type II, alpha a	protein_coding	-	XM_054751933.2
sex	Liver	HiTE	unique	Homology_Non_LTR_2_7p11.2_9	META_chr7_0014915	chr7	NC_091747.1	55221814	55222225	+	LINE	LINE/Homology_Non_LTR_2	Genic	NA	NA	NA	NA	NA	NA	9.60662651809636e-14	3.92313855914692e-12	-3.5924911815861	0.482459590751359	-3.5083767398539	3903	107382976	pip4k2aa	phosphatidylinositol-5-phosphate 4-kinase, type II, alpha a	protein_coding	-	XM_054751933.2
sex	Liver	HiTE	unique	TIR_278_7p11.2_15	META_chr7_0014922	chr7	NC_091747.1	55233413	55233962	-	Unknown	Unknown/TIR_278	Genic	NA	NA	NA	NA	NA	NA	0.0001429346708567	0.0011881556210601	-2.34126989251995	0.615632105790117	-2.16881464430064	1708	107382979	msrb2	methionine sulfoxide reductase B2	protein_coding	+	XM_015955367.3
sex	Liver	HiTE	unique	TIR_107_7p11.2_3	META_chr7_0014927	chr7	NC_091747.1	55238672	55239238	-	DNA	DNA/TIR_107	Intergenic	NA	NA	NA	NA	NA	NA	0.000631393324058	0.0042625460760232	-1.6280873212255	0.476361273131158	-1.42198635081387	623	107382980	c8g	complement component 8, gamma polypeptide	protein_coding	+	XM_015955368.3
sex	Liver	HiTE	unique	TIR_278_7p11.2_16	META_chr7_0014930	chr7	NC_091747.1	55242494	55242841	+	Unknown	Unknown/TIR_278	Genic	NA	NA	NA	NA	NA	NA	4.46562428438889e-08	8.36317084291016e-07	1.07473603894048	0.196428949188552	1.03841537366689	1955	107382981	ptgdsb.1	prostaglandin D2 synthase b, tandem duplicate 1	protein_coding	+	XM_015955369.3
sex	Liver	HiTE	unique	TIR_653_7p11.2_4	META_chr7_0014933	chr7	NC_091747.1	55246834	55247061	-	DNA	DNA/TIR_653	Intergenic	NA	NA	NA	NA	NA	NA	4.79267720996013e-07	7.33846963673398e-06	-2.51360583934501	0.499282904386487	-2.33750836870387	2038	107382981	ptgdsb.1	prostaglandin D2 synthase b, tandem duplicate 1	protein_coding	+	XM_015955369.3
sex	Liver	HiTE	unique	LTR_678-int_7p11.2_5	META_chr7_0014933	chr7	NC_091747.1	55246973	55247416	-	LTR	LTR/LTR_678-int	Intergenic	NA	NA	NA	NA	NA	NA	2.384761128105e-10	6.3066212745001e-09	-3.4429453215057	0.543543030565285	-3.40020970049068	2177	107382981	ptgdsb.1	prostaglandin D2 synthase b, tandem duplicate 1	protein_coding	+	XM_015955369.3
sex	Liver	HiTE	unique	TIR_584_7p11.2_1	META_chr7_0014934	chr7	NC_091747.1	55247619	55249571	-	DNA	DNA/TIR_584	Intergenic	NA	NA	NA	NA	NA	NA	7.33247893228185e-13	2.6903561221513597e-11	-1.97912759950968	0.275910131419239	-1.91862448489777	2823	107382981	ptgdsb.1	prostaglandin D2 synthase b, tandem duplicate 1	protein_coding	+	XM_015955369.3
sex	Liver	HiTE	unique	LTR_583-int_7p11.2_2	META_chr7_0014939	chr7	NC_091747.1	55252731	55254055	-	Unknown	Unknown/LTR_583-int	Intergenic	NA	NA	NA	NA	NA	NA	7.373527154879141e-15	3.36228792431402e-13	-4.07617225432714	0.524070702040324	-4.12675072649189	7935	107382981	ptgdsb.1	prostaglandin D2 synthase b, tandem duplicate 1	protein_coding	+	XM_015955369.3
sex	Liver	HiTE	unique	LTR_711-int_7p11.2_1	META_chr7_0014939	chr7	NC_091747.1	55254057	55254943	-	Unknown	Unknown/LTR_711-int	Intergenic	NA	NA	NA	NA	NA	NA	1.10882022667146e-13	4.4786636664656896e-12	-2.41414421398919	0.325038945992856	-2.33989255570465	9261	107382981	ptgdsb.1	prostaglandin D2 synthase b, tandem duplicate 1	protein_coding	+	XM_015955369.3
sex	Liver	HiTE	unique	TIR_281_7p11.2_2	META_chr7_0014947	chr7	NC_091747.1	55265198	55265762	-	DNA	DNA/TIR_281	Genic	NA	NA	NA	NA	NA	NA	1.55875194413526e-06	2.1581021294021e-05	-2.87868775252725	0.599283115325825	-2.73499561693129	20402	107382981	ptgdsb.1	prostaglandin D2 synthase b, tandem duplicate 1	protein_coding	+	XM_015955369.3
sex	Liver	HiTE	unique	TIR_343_7p11.2_5	META_chr7_0015198	chr7	NC_091747.1	55680059	55680884	+	DNA	DNA/TIR_343	Genic	NA	NA	NA	NA	NA	NA	0.0023304178598526	0.0128236633830859	1.62612698311088	0.534113747682536	1.388142762201	108195	107382982	cntnap2a	contactin associated protein 2a	protein_coding	-	XM_070553225.1;XM_070553226.1;XM_070553227.1;XM_070553228.1
sex	Liver	HiTE	unique	TIR_620_7p11.2_8	META_chr7_0015217	chr7	NC_091747.1	55708462	55711506	+	LTR	LTR/TIR_620	Genic	NA	NA	NA	NA	NA	NA	0.0003255981837372	0.0024138124049495	1.28746728488126	0.3582235260221	1.15722880782397	77573	107382982	cntnap2a	contactin associated protein 2a	protein_coding	-	XM_070553225.1;XM_070553226.1;XM_070553227.1;XM_070553228.1
sex	Liver	HiTE	unique	TIR_1019_7p11.2_2	META_chr7_0015331	chr7	NC_091747.1	55877395	55878403	-	DNA	DNA/TIR_1019	Intergenic	NA	NA	NA	NA	NA	NA	1.29211590235877e-05	0.0001433116692067	-2.38322899463369	0.546432182360834	-2.293110962512	7862	139070623	LOC139070623	uncharacterized LOC139070623	lncRNA	+	XR_011521107.1
sex	Liver	HiTE	unique	LTR_537-int_7p11.2_1	META_chr7_0015341	chr7	NC_091747.1	55891177	55901103	+	LTR	LTR/LTR_537-int	Intergenic	NA	NA	NA	NA	NA	NA	0.006551954294115	0.0300805909221314	-1.28856161722287	0.473945274197092	-1.07675583869946	9555	139070679	LOC139070679	uncharacterized LOC139070679	lncRNA	+	XR_011521164.1
sex	Liver	HiTE	unique	LTR_937-int_7p11.2_1	META_chr7_0015864	chr7	NC_091747.1	56920909	56921342	-	DNA	DNA/LTR_937-int	Intergenic	NA	NA	NA	NA	NA	NA	0.0062505247181117	0.0289548415105169	1.76850280606981	0.646774747908392	1.29362302975397	2315	107382995	LOC107382995	beta-1,4-galactosyltransferase 1	protein_coding	+	XM_015955390.3
sex	Liver	HiTE	unique	LTR_24-LTR_7p11.2_7	META_chr7_0015864	chr7	NC_091747.1	56921343	56922048	-	Unknown	Unknown/LTR_24-LTR	Intergenic	NA	NA	NA	NA	NA	NA	0.000956829995151	0.0060573115023446	2.43442562956502	0.737052110752534	1.92207974381878	1609	107382995	LOC107382995	beta-1,4-galactosyltransferase 1	protein_coding	+	XM_015955390.3
sex	Liver	HiTE	unique	TIR_1043_7p11.2_27	META_chr7_0015928	chr7	NC_091747.1	57029998	57030307	-	DNA	DNA/TIR_1043	Genic	NA	NA	NA	NA	NA	NA	9.17892059191199e-09	1.92023711967488e-07	-3.14103424234121	0.546719151410011	-2.99571607108885	2553	139070626	LOC139070626	uncharacterized LOC139070626	lncRNA	-	XR_011521113.1
sex	Liver	HiTE	unique	TIR_361_7p11.2_14	META_chr7_0015930	chr7	NC_091747.1	57031317	57032748	-	Unknown	Unknown/TIR_361	Genic	NA	NA	NA	NA	NA	NA	2.68449603342602e-05	0.0002738202428448	-2.91194462668466	0.693534523816925	-3.76127674523422	3872	139070626	LOC139070626	uncharacterized LOC139070626	lncRNA	-	XR_011521113.1
sex	Liver	HiTE	unique	TIR_272_7p11.2_130	META_chr7_0015939	chr7	NC_091747.1	57042904	57043272	+	Unknown	Unknown/TIR_272	Intergenic	NA	NA	NA	NA	NA	NA	1.727462847633e-08	3.45305592188912e-07	-1.62038478363873	0.287440340956034	-1.54794748370902	15459	139070626	LOC139070626	uncharacterized LOC139070626	lncRNA	-	XR_011521113.1
sex	Liver	HiTE	unique	TIR_272_7p11.2_131	META_chr7_0015943	chr7	NC_091747.1	57048211	57048711	-	Unknown	Unknown/TIR_272	Intergenic	NA	NA	NA	NA	NA	NA	0.001752189556901	0.0100999280822794	-1.51029569934973	0.482629397886336	-1.28913054729869	20766	139070626	LOC139070626	uncharacterized LOC139070626	lncRNA	-	XR_011521113.1
sex	Liver	HiTE	unique	TIR_628_7p11.2_2	META_chr7_0015945	chr7	NC_091747.1	57051669	57052252	-	LTR	LTR/TIR_628	Genic	NA	NA	NA	NA	NA	NA	8.19768227367311e-05	0.0007361084660762	-2.58713859679288	0.656876544913418	-3.0972556291643	20130	107383007	dap	death-associated protein	protein_coding	-	XM_054751089.2
sex	Liver	HiTE	unique	Homology_Non_LTR_18_7p11.2_13	META_chr7_0015947	chr7	NC_091747.1	57057341	57057783	-	Unknown	Unknown/Homology_Non_LTR_18	Genic	NA	NA	NA	NA	NA	NA	0.0019276823562326	0.0109280830092938	-1.54230781935061	0.497333571059708	-1.31201034958035	14599	107383007	dap	death-associated protein	protein_coding	-	XM_054751089.2
sex	Liver	HiTE	unique	TIR_756_7p11.2_3	META_chr7_0015948	chr7	NC_091747.1	57057967	57058954	+	DNA	DNA/TIR_756	Genic	NA	NA	NA	NA	NA	NA	0.0066052220447349	0.030273099574118	-1.4274915428707	0.525563007811254	-1.19935874383406	13428	107383007	dap	death-associated protein	protein_coding	-	XM_054751089.2
sex	Liver	HiTE	unique	TIR_361_7p11.2_15	META_chr7_0015949	chr7	NC_091747.1	57060426	57062221	-	Unknown	Unknown/TIR_361	Genic	NA	NA	NA	NA	NA	NA	5.51713347996868e-07	8.34397411925017e-06	-1.57214657090403	0.313964895264326	-1.48323175769642	10161	107383007	dap	death-associated protein	protein_coding	-	XM_054751089.2
sex	Liver	HiTE	unique	TIR_345_7p11.2_11	META_chr7_0015952	chr7	NC_091747.1	57065132	57065775	+	Unknown	Unknown/TIR_345	Genic	NA	NA	NA	NA	NA	NA	0.0002407448831574	0.0018525095847033	-1.55492255902685	0.423464285558964	-1.39052368501012	6607	107383007	dap	death-associated protein	protein_coding	-	XM_054751089.2
sex	Liver	HiTE	unique	TIR_11_7p11.2_10	META_chr7_0015953	chr7	NC_091747.1	57066269	57067012	+	DNA	DNA/TIR_11	Genic	NA	NA	NA	NA	NA	NA	0.000445130007706	0.0031651361959707	-1.85054186945328	0.52695390424539	-1.71348357126761	5370	107383007	dap	death-associated protein	protein_coding	-	XM_054751089.2
sex	Liver	HiTE	unique	TIR_40_7p11.2_5	META_chr7_0015953	chr7	NC_091747.1	57067013	57067560	+	DNA	DNA/TIR_40	Genic	NA	NA	NA	NA	NA	NA	3.9058091356847e-10	9.97211269496396e-09	-1.75018606851966	0.27968313661488	-1.68332625797054	4822	107383007	dap	death-associated protein	protein_coding	-	XM_054751089.2
sex	Liver	HiTE	unique	LTR_766-int_7p11.2_33	META_chr7_0015953	chr7	NC_091747.1	57067564	57068553	-	LTR	LTR/LTR_766-int	Genic	NA	NA	NA	NA	NA	NA	1.86897987999451e-13	7.369944148372189e-12	-1.64320297947946	0.223326558051374	-1.59987768044546	3829	107383007	dap	death-associated protein	protein_coding	-	XM_054751089.2
sex	Liver	HiTE	unique	TIR_168_7p11.2_2	META_chr7_0015953	chr7	NC_091747.1	57068541	57068660	-	DNA	DNA/TIR_168	Genic	NA	NA	NA	NA	NA	NA	8.16726299520788e-07	1.19443975577079e-05	-1.53206544916952	0.310680119689295	-1.44500870427631	3722	107383007	dap	death-associated protein	protein_coding	-	XM_054751089.2
sex	Liver	HiTE	unique	TIR_432_7p11.2_7	META_chr7_0015954	chr7	NC_091747.1	57069399	57069687	+	DNA	DNA/TIR_432	Genic	NA	NA	NA	NA	NA	NA	3.19765592882966e-05	0.0003203631054435	-1.59994746280773	0.384703273741579	-1.46478210061419	2695	107383007	dap	death-associated protein	protein_coding	-	XM_054751089.2
sex	Liver	HiTE	unique	TIR_278_7p11.2_34	META_chr7_0015954	chr7	NC_091747.1	57069738	57070162	+	Unknown	Unknown/TIR_278	Genic	NA	NA	NA	NA	NA	NA	1.19311341374295e-08	2.45126551913739e-07	-2.17659083774663	0.381810663381632	-2.06584460827029	2220	107383007	dap	death-associated protein	protein_coding	-	XM_054751089.2
sex	Liver	HiTE	unique	TIR_433_7p11.2_11	META_chr7_0016237	chr7	NC_091747.1	57535705	57535895	-	DNA	DNA/TIR_433	Genic	NA	NA	NA	NA	NA	NA	1.69440243727259e-08	3.39923511284342e-07	2.08393128254034	0.369450836021015	1.97834546564618	7546	107383014	bco1	beta-carotene oxygenase 1	protein_coding	-	XM_015955412.3
sex	Liver	HiTE	unique	TIR_632_7p11.2_3	META_chr7_0016237	chr7	NC_091747.1	57535931	57536521	-	DNA	DNA/TIR_632	Genic	NA	NA	NA	NA	NA	NA	3.01001723081537e-13	1.1514268444967198e-11	1.87510938164427	0.257077427737678	1.82224799781627	6920	107383014	bco1	beta-carotene oxygenase 1	protein_coding	-	XM_015955412.3
sex	Liver	HiTE	unique	TIR_3_7p11.2_10	META_chr7_0016238	chr7	NC_091747.1	57536686	57537229	+	Unknown	Unknown/TIR_3	Genic	NA	NA	NA	NA	NA	NA	1.08592575415057e-10	3.0258460955132705e-09	1.98769953015051	0.307956668323347	1.91253275840906	6212	107383014	bco1	beta-carotene oxygenase 1	protein_coding	-	XM_015955412.3
sex	Liver	HiTE	unique	TIR_70_7p11.2_8	META_chr7_0016239	chr7	NC_091747.1	57539044	57539920	+	Unknown	Unknown/TIR_70	Genic	NA	NA	NA	NA	NA	NA	4.34350407243005e-13	1.64449615462095e-11	2.18486920177839	0.301594129377744	2.11560103698384	3521	107383014	bco1	beta-carotene oxygenase 1	protein_coding	-	XM_015955412.3
sex	Liver	HiTE	unique	TIR_813_7p11.2_18	META_chr7_0016239	chr7	NC_091747.1	57540195	57541947	-	DNA	DNA/TIR_813	Genic	NA	NA	NA	NA	NA	NA	2.19045729083669e-10	5.8205580545158406e-09	1.84421429954338	0.290548390751099	1.77394964478965	1494	107383014	bco1	beta-carotene oxygenase 1	protein_coding	-	XM_015955412.3
sex	Liver	HiTE	unique	TIR_349_7p11.2_9	META_chr7_0016242	chr7	NC_091747.1	57545538	57545844	+	DNA	DNA/TIR_349	Intergenic	NA	NA	NA	NA	NA	NA	0.0030436779271105	0.0160345390892247	1.70021303905213	0.573758205360062	1.43492690964112	2097	107383014	bco1	beta-carotene oxygenase 1	protein_coding	-	XM_015955412.3
sex	Liver	HiTE	unique	TIR_998_7p11.2_11	META_chr7_0016242	chr7	NC_091747.1	57545844	57546238	+	DNA	DNA/TIR_998	Intergenic	NA	NA	NA	NA	NA	NA	0.0063932662564246	0.0295133077205991	1.44505589099138	0.529926502053485	1.18403676002085	2403	107383014	bco1	beta-carotene oxygenase 1	protein_coding	-	XM_015955412.3
sex	Liver	HiTE	unique	TIR_477_7p11.2_4	META_chr7_0016243	chr7	NC_091747.1	57550901	57551276	+	DNA	DNA/TIR_477	Genic	NA	NA	NA	NA	NA	NA	3.63262190719031e-05	0.0003587510916185	1.86996420949037	0.452810484539993	1.69846158792039	7460	107383014	bco1	beta-carotene oxygenase 1	protein_coding	-	XM_015955412.3
sex	Liver	HiTE	unique	TIR_300_7p11.2_13	META_chr7_0016244	chr7	NC_091747.1	57551331	57551443	+	DNA	DNA/TIR_300	Genic	NA	NA	NA	NA	NA	NA	2.68730242690568e-07	4.3533775475243e-06	2.87268365515136	0.558436650253586	3.81420290058514	7890	107383014	bco1	beta-carotene oxygenase 1	protein_coding	-	XM_015955412.3
sex	Liver	HiTE	unique	TIR_999_7p11.2_23	META_chr7_0016245	chr7	NC_091747.1	57551497	57552137	-	DNA	DNA/TIR_999	Genic	NA	NA	NA	NA	NA	NA	4.5347022324436005e-15	2.12313481142099e-13	2.76041279036791	0.352129951562816	2.6825680164831	8056	107383014	bco1	beta-carotene oxygenase 1	protein_coding	-	XM_015955412.3
sex	Liver	HiTE	unique	TIR_300_7p11.2_14	META_chr7_0016245	chr7	NC_091747.1	57552158	57552405	-	DNA	DNA/TIR_300	Genic	NA	NA	NA	NA	NA	NA	7.783285756184039e-11	2.2076107944289202e-09	1.84617404480066	0.283820226332211	1.77985229491258	8717	107383014	bco1	beta-carotene oxygenase 1	protein_coding	-	XM_015955412.3
sex	Liver	HiTE	unique	TIR_998_7p11.2_12	META_chr7_0016246	chr7	NC_091747.1	57553847	57554450	+	DNA	DNA/TIR_998	Genic	NA	NA	NA	NA	NA	NA	1.66517217549488e-09	3.90089171654691e-08	1.99361224804739	0.330752862638126	1.9066234641756	10406	107383014	bco1	beta-carotene oxygenase 1	protein_coding	-	XM_015955412.3
sex	Liver	HiTE	unique	TIR_701_7p11.2_6	META_chr7_0016248	chr7	NC_091747.1	57556474	57557080	+	DNA	DNA/TIR_701	Genic	NA	NA	NA	NA	NA	NA	0.0004074978426596	0.0029288742239335	1.70423549769229	0.482078879531819	1.50385789347602	9255	107383016	tlcd4a	TLC domain containing 4a	protein_coding	-	XM_015955413.3
sex	Liver	HiTE	unique	TIR_278_7p11.2_46	META_chr7_0016254	chr7	NC_091747.1	57560877	57561466	+	Unknown	Unknown/TIR_278	Genic	NA	NA	NA	NA	NA	NA	5.07033701417252e-05	0.0004804679105619	2.34620045014633	0.578971248534265	2.83108308276157	4869	107383016	tlcd4a	TLC domain containing 4a	protein_coding	-	XM_015955413.3
sex	Liver	HiTE	unique	TIR_974_7p11.2_7	META_chr7_0016260	chr7	NC_091747.1	57569704	57570298	+	DNA	DNA/TIR_974	Intergenic	NA	NA	NA	NA	NA	NA	4.42067897522459e-05	0.0004263191485187	1.75768249735065	0.430349264376191	1.60586584641792	3369	107383016	tlcd4a	TLC domain containing 4a	protein_coding	-	XM_015955413.3
sex	Liver	HiTE	unique	TIR_262_7p11.2_9	META_chr7_0016261	chr7	NC_091747.1	57570303	57570887	+	Unknown	Unknown/TIR_262	Intergenic	NA	NA	NA	NA	NA	NA	1.3664520224123e-08	2.78501521330653e-07	2.46791799359558	0.434680827929035	2.33974322560337	3968	107383016	tlcd4a	TLC domain containing 4a	protein_coding	-	XM_015955413.3
sex	Liver	HiTE	unique	TIR_917_7p11.2_3	META_chr7_0016262	chr7	NC_091747.1	57571456	57571836	-	DNA	DNA/TIR_917	Intergenic	NA	NA	NA	NA	NA	NA	4.75280281160085e-07	7.280768251762e-06	1.48903811936413	0.295676837861464	1.41012351129881	5121	107383016	tlcd4a	TLC domain containing 4a	protein_coding	-	XM_015955413.3
sex	Liver	HiTE	unique	TIR_272_7p11.2_159	META_chr7_0016263	chr7	NC_091747.1	57574329	57577156	-	Unknown	Unknown/TIR_272	Genic	NA	NA	NA	NA	NA	NA	6.16303089510821e-10	1.52320797780808e-08	1.4412498797493	0.232978078196305	1.39230648615523	7994	107383016	tlcd4a	TLC domain containing 4a	protein_coding	-	XM_015955413.3
sex	Liver	HiTE	unique	TIR_548_7p11.2_10	META_chr7_0016267	chr7	NC_091747.1	57585257	57585448	+	DNA	DNA/TIR_548	Genic	NA	NA	NA	NA	NA	NA	0.0007407741977528	0.0048994611819939	1.12768301369173	0.334224773229109	1.02355951511256	15773	107383017	phldb2b	pleckstrin homology-like domain, family B, member 2b	protein_coding	-	XM_070553379.1
sex	Liver	HiTE	unique	TIR_980_7p11.2_50	META_chr7_0016518	chr7	NC_091747.1	58099385	58114455	-	DNA	DNA/TIR_980	Intergenic	NA	NA	NA	NA	NA	NA	3.807650698479e-19	2.6314745222211802e-17	-2.69741486262013	0.301642855866085	-2.63607400514334	54573	107383026	slc35b3	solute carrier family 35 member B3	protein_coding	+	XM_015955430.3
sex	Liver	HiTE	unique	TIR_250_7p11.2_2	META_chr7_0016519	chr7	NC_091747.1	58114458	58115750	-	DNA	DNA/TIR_250	Intergenic	NA	NA	NA	NA	NA	NA	0.0003667515234524	0.0026812009692856	-2.34085918488543	0.657005697236522	-2.40066871715197	53278	107383026	slc35b3	solute carrier family 35 member B3	protein_coding	+	XM_015955430.3
sex	Liver	HiTE	unique	TIR_738_7p11.2_16	META_chr7_0016543	chr7	NC_091747.1	58166840	58168084	+	DNA	DNA/TIR_738	Genic	NA	NA	NA	NA	NA	NA	0.0067277359232155	0.030703376930194	-1.51649748391128	0.559587213605887	-1.25908378356204	944	107383026	slc35b3	solute carrier family 35 member B3	protein_coding	+	XM_015955430.3
sex	Liver	HiTE	unique	TIR_805_7p11.2_19	META_chr7_0016710	chr7	NC_091747.1	58444261	58444709	-	DNA	DNA/TIR_805	Genic	NA	NA	NA	NA	NA	NA	0.0023030151881461	0.0127023114127017	1.19234283504063	0.391177140310247	1.04678877512727	573	107383037	acbd5a	acyl-CoA binding domain containing 5a	protein_coding	-	XM_070553387.1
sex	Liver	HiTE	unique	TIR_653_7p11.2_11	META_chr7_0017271	chr7	NC_091747.1	59414461	59414610	+	DNA	DNA/TIR_653	Genic	NA	NA	NA	NA	NA	NA	0.0065147624154598	0.0299410662539357	1.49948049403734	0.55114163466733	1.28720771511679	926	107383073	phex	phosphate regulating endopeptidase homolog, X-linked	protein_coding	+	XM_054751032.2
sex	Liver	HiTE	unique	Denovo_Non_LTR_30_7p11.2_26	META_chr7_0017628	chr7	NC_091747.1	59981423	59983451	-	LINE	LINE/Denovo_Non_LTR_30	Genic	NA	NA	NA	NA	NA	NA	0.0108112451331036	0.0450360163802795	-1.28310343139645	0.503426302272977	-1.04310844020394	6514	107383077	ggh	gamma-glutamyl hydrolase (conjugase, folylpolygammaglutamyl hydrolase)	protein_coding	-	XM_015955501.3
sex	Liver	HiTE	unique	TIR_320_7p11.2_5	META_chr7_0017637	chr7	NC_091747.1	59999083	60000142	-	DNA	DNA/TIR_320	Genic	NA	NA	NA	NA	NA	NA	0.0003930085451848	0.0028412321269941	-1.95351332928606	0.551102842171152	-1.68311453956746	24174	107383077	ggh	gamma-glutamyl hydrolase (conjugase, folylpolygammaglutamyl hydrolase)	protein_coding	-	XM_015955501.3
sex	Liver	HiTE	unique	LTR_558-int_7p11.2_1	META_chr7_0017668	chr7	NC_091747.1	60042689	60044003	+	Unknown	Unknown/LTR_558-int	Genic	NA	NA	NA	NA	NA	NA	6.5852926686472605e-25	6.949469806068961e-23	-6.01503652530083	0.583615559901843	-5.91014736126841	1130	139070631	LOC139070631	uncharacterized LOC139070631	protein_coding	+	XM_070553260.1
sex	Liver	HiTE	unique	TIR_813_7p11.2_27	META_chr7_0017669	chr7	NC_091747.1	60050748	60052826	+	DNA	DNA/TIR_813	Genic	NA	NA	NA	NA	NA	NA	3.95939859976513e-31	6.20841171006568e-29	-6.42600428232778	0.553802681520859	-6.32448319578005	5615	139070631	LOC139070631	uncharacterized LOC139070631	protein_coding	+	XM_070553260.1
sex	Liver	HiTE	unique	TIR_974_7q11.1_4	META_chr7_0019378	chr7	NC_091747.1	62848915	62857987	-	DNA	DNA/TIR_974	Intergenic	NA	NA	NA	NA	NA	NA	7.83875073199806e-05	0.0007092426560508	1.61318134621246	0.408475078199617	1.44792395107322	17848	107383109	LOC107383109	vasoactive intestinal polypeptide receptor 2	protein_coding	-	XM_070553475.1
sex	Liver	HiTE	unique	TIR_261_7q11.21_1	META_chr7_0019693	chr7	NC_091747.1	63850616	63851235	+	DNA	DNA/TIR_261	Intergenic	NA	NA	NA	NA	NA	NA	1.77614192380323e-10	4.78852472271427e-09	1.59223534869326	0.249584445040606	1.53800336140787	1534	107383148	ppp1r3g	protein phosphatase 1 regulatory subunit 3G	protein_coding	+	XM_015955623.3
sex	Liver	HiTE	unique	TIR_474_7q11.21_1	META_chr7_0019694	chr7	NC_091747.1	63851312	63851654	+	Unknown	Unknown/TIR_474	Intergenic	NA	NA	NA	NA	NA	NA	4.8503126200038796e-11	1.41309458469912e-09	2.35019316668968	0.357418845997231	2.25922280244698	2230	107383148	ppp1r3g	protein phosphatase 1 regulatory subunit 3G	protein_coding	+	XM_015955623.3
sex	Liver	HiTE	unique	Denovo_Non_LTR_23_7q11.21_1	META_chr7_0019696	chr7	NC_091747.1	63852986	63853100	+	LINE	LINE/Denovo_Non_LTR_23	Intergenic	NA	NA	NA	NA	NA	NA	6.78788617084641e-08	1.23437041625425e-06	2.94354162490971	0.545433920957313	2.77401023998652	3904	107383148	ppp1r3g	protein phosphatase 1 regulatory subunit 3G	protein_coding	+	XM_015955623.3
sex	Liver	HiTE	unique	TIR_203_7q11.21_1	META_chr7_0019696	chr7	NC_091747.1	63853157	63853344	-	Unknown	Unknown/TIR_203	Intergenic	NA	NA	NA	NA	NA	NA	2.26215978658257e-05	0.0002361027178197	2.31829362008157	0.547114762550558	2.13727357899858	4075	107383148	ppp1r3g	protein phosphatase 1 regulatory subunit 3G	protein_coding	+	XM_015955623.3
sex	Liver	HiTE	unique	TIR_857_7q11.21_1	META_chr7_0019696	chr7	NC_091747.1	63853306	63853826	+	DNA	DNA/TIR_857	Intergenic	NA	NA	NA	NA	NA	NA	0.0020134947213795	0.0113364230616508	1.72598109297726	0.558889246956517	1.56247851402042	4224	107383148	ppp1r3g	protein phosphatase 1 regulatory subunit 3G	protein_coding	+	XM_015955623.3
sex	Liver	HiTE	unique	TIR_761_7q11.21_1	META_chr7_0019762	chr7	NC_091747.1	64061927	64062542	+	DNA	DNA/TIR_761	Genic	NA	NA	NA	NA	NA	NA	0.0036538452103379	0.0185919367032076	1.22762154168298	0.422357098943531	1.07458612806644	8060	107395343	rreb1a	ras responsive element binding protein 1a	protein_coding	+	XM_054736164.2;XM_054736165.2;XM_070553526.1
sex	Liver	HiTE	unique	TIR_923_7q11.21_1	META_chr7_0020035	chr7	NC_091747.1	64729333	64729704	-	DNA	DNA/TIR_923	Genic	NA	NA	NA	NA	NA	NA	3.29623732436465e-06	4.22574319847782e-05	-2.91554004292923	0.62680362944702	-3.16259145322635	9347	107373615	crygn2	crystallin, gamma N2	protein_coding	-	XM_054736205.2
sex	Liver	HiTE	unique	TIR_1009_7q11.21_6	META_chr7_0020039	chr7	NC_091747.1	64745386	64746539	+	LTR	LTR/TIR_1009	Intergenic	NA	NA	NA	NA	NA	NA	1.0780273001254101e-51	4.1669515710196496e-49	-4.72701425618391	0.312492563424056	-4.68732578799954	10452	139070747	LOC139070747	uncharacterized LOC139070747	protein_coding	+	XM_070553541.1;XM_070553542.1
sex	Liver	HiTE	unique	TIR_1009_7q11.21_7	META_chr7_0020046	chr7	NC_091747.1	64763281	64768925	+	LTR	LTR/TIR_1009	Genic	NA	NA	NA	NA	NA	NA	4.14830918961007e-10	1.05588127167701e-08	-3.52076487761839	0.563471802259347	-3.80592454725791	6290	139070747	LOC139070747	uncharacterized LOC139070747	protein_coding	+	XM_070553541.1;XM_070553542.1
sex	Liver	HiTE	unique	Denovo_Non_LTR_0_7q11.21_1	META_chr7_0020048	chr7	NC_091747.1	64776641	64776756	+	LINE	LINE/Denovo_Non_LTR_0	Genic	NA	NA	NA	NA	NA	NA	0.0003451465412117	0.0025401112539922	-3.17332092485983	0.886694279859604	-3.87754217750836	19650	139070747	LOC139070747	uncharacterized LOC139070747	protein_coding	+	XM_070553541.1;XM_070553542.1
sex	Liver	HiTE	unique	Denovo_Non_LTR_16_7q11.21_1	META_chr7_0020049	chr7	NC_091747.1	64777688	64778201	+	LINE	LINE/Denovo_Non_LTR_16	Genic	NA	NA	NA	NA	NA	NA	5.15488531514845e-08	9.54113015847243e-07	-3.38668035773613	0.621878952003434	-4.48888589652482	20697	139070747	LOC139070747	uncharacterized LOC139070747	protein_coding	+	XM_070553541.1;XM_070553542.1
sex	Liver	HiTE	unique	LTR_550-int_7q11.21_1	META_chr7_0020050	chr7	NC_091747.1	64781165	64785523	+	LTR	LTR/LTR_550-int	Genic	NA	NA	NA	NA	NA	NA	1.70379883886526e-13	6.74258107161417e-12	-3.72600845572062	0.505550931732705	-3.59527496360952	24174	139070747	LOC139070747	uncharacterized LOC139070747	protein_coding	+	XM_070553541.1;XM_070553542.1
sex	Liver	HiTE	unique	TIR_791_7q11.21_3	META_chr7_0020051	chr7	NC_091747.1	64786310	64786742	-	Unknown	Unknown/TIR_791	Genic	NA	NA	NA	NA	NA	NA	0.0051101110323062	0.0244813895292788	-1.72648649361687	0.616600237726709	-1.41068009872947	28255	107373612	LOC107373612	uncharacterized LOC107373612	protein_coding	-	XM_070553451.1
sex	Liver	HiTE	unique	TIR_240_7q11.21_4	META_chr7_0020053	chr7	NC_091747.1	64796525	64797683	-	DNA	DNA/TIR_240	Genic	NA	NA	NA	NA	NA	NA	0.001085578750934	0.0067326135892815	-2.95889205439504	0.905592760530859	-3.79150986674947	17314	107373612	LOC107373612	uncharacterized LOC107373612	protein_coding	-	XM_070553451.1
sex	Liver	HiTE	unique	TIR_1009_7q11.21_8	META_chr7_0020053	chr7	NC_091747.1	64797686	64798326	-	LTR	LTR/TIR_1009	Genic	NA	NA	NA	NA	NA	NA	4.150793621291941e-09	9.16206384853829e-08	-4.38187886679167	0.745462277519273	-8.12204657671431	16671	107373612	LOC107373612	uncharacterized LOC107373612	protein_coding	-	XM_070553451.1
sex	Liver	HiTE	unique	LTR_737-int_7q11.21_1	META_chr7_0020053	chr7	NC_091747.1	64798983	64802239	+	LTR	LTR/LTR_737-int	Genic	NA	NA	NA	NA	NA	NA	4.96692379884795e-13	1.86354944606437e-11	-3.9956707560471	0.552942098559562	-4.08561943454405	12758	107373612	LOC107373612	uncharacterized LOC107373612	protein_coding	-	XM_070553451.1
sex	Liver	HiTE	unique	TIR_10_7q11.21_1	META_chr7_0020059	chr7	NC_091747.1	64804770	64806154	-	DNA	DNA/TIR_10	Genic	NA	NA	NA	NA	NA	NA	1.55932890754712e-08	3.15875755909089e-07	-3.46010729881125	0.611877222532942	-7.19767306860136	8843	107373612	LOC107373612	uncharacterized LOC107373612	protein_coding	-	XM_070553451.1
sex	Liver	HiTE	unique	TIR_422_7q11.21_1	META_chr7_0020060	chr7	NC_091747.1	64806159	64807206	-	DNA	DNA/TIR_422	Genic	NA	NA	NA	NA	NA	NA	4.39246564043903e-31	6.855133465703019e-29	-5.74475408545577	0.495470862781874	-6.94345368384046	7791	107373612	LOC107373612	uncharacterized LOC107373612	protein_coding	-	XM_070553451.1
sex	Liver	HiTE	unique	TIR_533_7q11.21_1	META_chr7_0020060	chr7	NC_091747.1	64807404	64809884	+	DNA	DNA/TIR_533	Genic	NA	NA	NA	NA	NA	NA	9.54879979239485e-22	8.244706563604931e-20	-4.72767613929968	0.493408350816872	-5.52620964957662	5113	107373612	LOC107373612	uncharacterized LOC107373612	protein_coding	-	XM_070553451.1
sex	Liver	HiTE	unique	TIR_659_7q11.21_1	META_chr7_0020060	chr7	NC_091747.1	64810942	64811170	+	LTR	LTR/TIR_659	Genic	NA	NA	NA	NA	NA	NA	2.93529821987026e-18	1.87644583509475e-16	-4.74788115386359	0.544861355529542	-8.69444001530981	3827	107373612	LOC107373612	uncharacterized LOC107373612	protein_coding	-	XM_070553451.1
sex	Liver	HiTE	unique	TIR_520_7q11.21_9	META_chr7_0020060	chr7	NC_091747.1	64811708	64811827	+	DNA	DNA/TIR_520	Genic	NA	NA	NA	NA	NA	NA	0.0007807472251929	0.0051099821342517	-3.21764935004073	0.957767253200696	-6.53481334843647	3170	107373612	LOC107373612	uncharacterized LOC107373612	protein_coding	-	XM_070553451.1
sex	Liver	HiTE	unique	TIR_73_7q11.21_2	META_chr7_0020272	chr7	NC_091747.1	65177126	65178310	+	DNA	DNA/TIR_73	Genic	NA	NA	NA	NA	NA	NA	2.6644728534436e-05	0.0002721118482155	1.90097856655964	0.452571158619918	1.73209021605061	2763	107396846	LOC107396846	guanine nucleotide binding protein (G protein), alpha activating activity polypeptide, olfactory type	protein_coding	+	XM_070553561.1
sex	Liver	HiTE	unique	TIR_974_7q11.21_11	META_chr7_0020272	chr7	NC_091747.1	65178338	65179264	+	DNA	DNA/TIR_974	Genic	NA	NA	NA	NA	NA	NA	4.46059623344162e-07	6.8967041856775e-06	2.85305007728812	0.565165092737447	3.02845949372229	1809	107396846	LOC107396846	guanine nucleotide binding protein (G protein), alpha activating activity polypeptide, olfactory type	protein_coding	+	XM_070553561.1
sex	Liver	HiTE	unique	TIR_296_7q11.21_2	META_chr7_0020639	chr7	NC_091747.1	66146514	66147276	+	DNA	DNA/TIR_296	Genic	NA	NA	NA	NA	NA	NA	0.0001186147996026	0.0010110238893313	1.33426828071786	0.346655795332803	1.2230378185548	14288	107382421	si:dkey-9i23.16	uncharacterized si:dkey-9i23.16	protein_coding	-	XM_054751903.2
sex	Liver	HiTE	unique	TIR_245_7q11.21_1	META_chr7_0020644	chr7	NC_091747.1	66154753	66155394	-	DNA	DNA/TIR_245	Intergenic	NA	NA	NA	NA	NA	NA	6.986161949382251e-09	1.48677333880515e-07	1.20279904897746	0.207692227848838	1.1620944575361	22527	107382421	si:dkey-9i23.16	uncharacterized si:dkey-9i23.16	protein_coding	-	XM_054751903.2
sex	Liver	HiTE	unique	TIR_454_7q11.21_1	META_chr7_0020644	chr7	NC_091747.1	66155396	66155755	-	DNA	DNA/TIR_454	Intergenic	NA	NA	NA	NA	NA	NA	3.26491507295194e-08	6.2160542299581e-07	1.192906663833	0.215848101892752	1.1493778257081	23170	107382421	si:dkey-9i23.16	uncharacterized si:dkey-9i23.16	protein_coding	-	XM_054751903.2
sex	Liver	HiTE	unique	TIR_998_7q11.21_5	META_chr7_0020644	chr7	NC_091747.1	66155904	66156294	+	DNA	DNA/TIR_998	Intergenic	NA	NA	NA	NA	NA	NA	1.07524259044786e-08	2.22699153842168e-07	1.23563313856465	0.216079772915404	1.18757788026405	23678	107382421	si:dkey-9i23.16	uncharacterized si:dkey-9i23.16	protein_coding	-	XM_054751903.2
sex	Liver	HiTE	unique	TIR_1029_7q11.21_1	META_chr7_0020646	chr7	NC_091747.1	66160002	66160460	-	DNA	DNA/TIR_1029	Genic	NA	NA	NA	NA	NA	NA	0.0055963064746923	0.026421306608681	1.48164512528628	0.534785276940735	1.25828978824575	27776	107382421	si:dkey-9i23.16	uncharacterized si:dkey-9i23.16	protein_coding	-	XM_054751903.2
sex	Liver	HiTE	unique	Homology_Non_LTR_18_7q11.21_15	META_chr7_0020665	chr7	NC_091747.1	66192639	66193626	-	Unknown	Unknown/Homology_Non_LTR_18	Genic	NA	NA	NA	NA	NA	NA	0.0053369123033192	0.0253913895501557	-1.7596598407753	0.631616591673484	-1.50713380929558	29960	107395822	galnt7	UDP-N-acetyl-alpha-D-galactosamine: polypeptide N-acetylgalactosaminyltransferase 7	protein_coding	-	XM_070553581.1
sex	Liver	HiTE	unique	Homology_Non_LTR_2_7q11.21_23	META_chr7_0020712	chr7	NC_091747.1	66268842	66269390	+	LINE	LINE/Homology_Non_LTR_2	Intergenic	NA	NA	NA	NA	NA	NA	0.0014386687971227	0.0085400407417775	-2.19458226573258	0.6886522642292	-2.59534787031259	5348	139070758	LOC139070758	uncharacterized LOC139070758	lncRNA	+	XR_011521224.1
sex	Liver	HiTE	unique	TIR_357_7q11.21_2	META_chr7_0020712	chr7	NC_091747.1	66269408	66271745	-	DNA	DNA/TIR_357	Intergenic	NA	NA	NA	NA	NA	NA	1.74756698481201e-09	4.07096157737358e-08	-3.60550510489546	0.598952443024082	-4.18282777738002	5843	107397194	akt3b	v-akt murine thymoma viral oncogene homolog 3b	protein_coding	+	XM_054734418.2
sex	Liver	HiTE	unique	LTR_531-int_7q11.21_4	META_chr7_0021365	chr7	NC_091747.1	67404789	67405428	+	Unknown	Unknown/LTR_531-int	Genic	NA	NA	NA	NA	NA	NA	0.0105468701864398	0.0441950155978358	-1.52177518977662	0.59505608762055	-1.23935696724694	5185	107382388	mrpl45	mitochondrial ribosomal protein L45	protein_coding	+	XM_015954510.3
sex	Liver	HiTE	unique	TIR_368_7q11.22_3	META_chr7_0023030	chr7	NC_091747.1	70006563	70007333	-	DNA	DNA/TIR_368	Genic	NA	NA	NA	NA	NA	NA	0.0040466132553927	0.020213631745585	1.39192478670645	0.48423111896686	1.17150448091191	57123	107382337	LOC107382337	uncharacterized LOC107382337	lncRNA	-	XR_001572596.3;XR_008566064.2;XR_008566065.2
sex	Liver	HiTE	unique	TIR_123_7q11.22_6	META_chr7_0023193	chr7	NC_091747.1	70225287	70225885	+	DNA	DNA/TIR_123	Genic	NA	NA	NA	NA	NA	NA	0.0029969934907184	0.0158161704426832	1.22186359169722	0.411672709374012	1.05844136251424	12831	107382329	septin9b	septin 9b	protein_coding	+	XM_054751778.1
sex	Liver	HiTE	unique	TIR_300_7q11.22_10	META_chr7_0024156	chr7	NC_091747.1	71765120	71765274	+	DNA	DNA/TIR_300	Intergenic	NA	NA	NA	NA	NA	NA	0.0071452347055195	0.0322544666052254	-1.19772004605494	0.445249341319675	-1.00549557388617	18952	107382288	LOC107382288	galectin-related protein	protein_coding	-	XM_070553704.1
sex	Liver	HiTE	unique	TIR_300_7q11.22_11	META_chr7_0024156	chr7	NC_091747.1	71765276	71765691	+	DNA	DNA/TIR_300	Intergenic	NA	NA	NA	NA	NA	NA	0.0008129479612979	0.0052853542205098	-1.28967897238442	0.385168712248847	-1.15156485934086	18535	107382288	LOC107382288	galectin-related protein	protein_coding	-	XM_070553704.1
sex	Liver	HiTE	unique	LTR_66-LTR_7q11.22_11	META_chr7_0024159	chr7	NC_091747.1	71774791	71775435	+	LTR	LTR/LTR_66-LTR	Genic	NA	NA	NA	NA	NA	NA	0.0031380540899501	0.016427029775978	-1.62570095571092	0.550361096189054	-1.3484240772714	8791	107382288	LOC107382288	galectin-related protein	protein_coding	-	XM_070553704.1
sex	Liver	HiTE	unique	LTR_766-int_7q11.22_42	META_chr7_0024164	chr7	NC_091747.1	71779414	71781729	-	LTR	LTR/LTR_766-int	Genic	NA	NA	NA	NA	NA	NA	2.44252369894925e-05	0.0002521059806034	-1.79186867135443	0.424608791056836	-1.63415480267951	2497	107382288	LOC107382288	galectin-related protein	protein_coding	-	XM_070553704.1
sex	Liver	HiTE	unique	TIR_603_7q11.22_8	META_chr7_0024224	chr7	NC_091747.1	71893953	71894293	-	DNA	DNA/TIR_603	Genic	NA	NA	NA	NA	NA	NA	2.59811583215e-09	5.89130740056823e-08	1.33246092040125	0.223748830413115	1.28611173044732	17122	107382284	LOC107382284	UTP--glucose-1-phosphate uridylyltransferase	protein_coding	-	XM_015954377.3
sex	Liver	HiTE	unique	TIR_520_7q11.22_36	META_chr7_0024225	chr7	NC_091747.1	71894412	71894687	-	DNA	DNA/TIR_520	Genic	NA	NA	NA	NA	NA	NA	4.36118052929248e-09	9.59459716444345e-08	1.40128064492489	0.23872401380949	1.35060616550867	16728	107382284	LOC107382284	UTP--glucose-1-phosphate uridylyltransferase	protein_coding	-	XM_015954377.3
sex	Liver	HiTE	unique	Denovo_Non_LTR_32_7q11.22_19	META_chr7_0024226	chr7	NC_091747.1	71895038	71895420	-	SINE	SINE/Denovo_Non_LTR_32	Genic	NA	NA	NA	NA	NA	NA	7.66385974296589e-08	1.37783680679109e-06	1.44136174402618	0.268166885670957	1.37635080789848	15995	107382284	LOC107382284	UTP--glucose-1-phosphate uridylyltransferase	protein_coding	-	XM_015954377.3
sex	Liver	HiTE	unique	TIR_1005_7q11.22_1	META_chr7_0024227	chr7	NC_091747.1	71896157	71897573	+	DNA	DNA/TIR_1005	Genic	NA	NA	NA	NA	NA	NA	0.0009704976759893	0.0061379915801442	1.60278680661912	0.485848655348974	1.39914747953724	13842	107382284	LOC107382284	UTP--glucose-1-phosphate uridylyltransferase	protein_coding	-	XM_015954377.3
sex	Liver	HiTE	unique	TIR_398_7q11.22_5	META_chr7_0024527	chr7	NC_091747.1	72363886	72364465	-	DNA	DNA/TIR_398	Genic	NA	NA	NA	NA	NA	NA	0.0082207975802174	0.0361906705286171	-1.34001771516397	0.507032357177449	-1.10559907847003	37966	107395063	ero1b	endoplasmic reticulum oxidoreductase 1 beta	protein_coding	-	XM_054751742.2
sex	Liver	HiTE	unique	LTR_717-int_7q11.22_1	META_chr7_0024535	chr7	NC_091747.1	72372016	72372552	+	LTR	LTR/LTR_717-int	Genic	NA	NA	NA	NA	NA	NA	0.000147729573335	0.0012228153577694	-2.43780599954084	0.642397612044019	-2.80289775948534	29879	107395063	ero1b	endoplasmic reticulum oxidoreductase 1 beta	protein_coding	-	XM_054751742.2
sex	Liver	HiTE	unique	LTR_248-LTR_7q11.22_4	META_chr7_0024535	chr7	NC_091747.1	72372553	72372981	-	LTR	LTR/LTR_248-LTR	Genic	NA	NA	NA	NA	NA	NA	0.0002395392137957	0.0018449403487024	-1.53193654112141	0.417058644390895	-1.37238481082868	29450	107395063	ero1b	endoplasmic reticulum oxidoreductase 1 beta	protein_coding	-	XM_054751742.2
sex	Liver	HiTE	unique	TIR_1036_7q11.22_11	META_chr7_0024536	chr7	NC_091747.1	72373515	72373987	-	DNA	DNA/TIR_1036	Genic	NA	NA	NA	NA	NA	NA	4.97951908728846e-10	1.25022034365289e-08	-1.74942327912825	0.281269127835299	-1.68272513807799	28444	107395063	ero1b	endoplasmic reticulum oxidoreductase 1 beta	protein_coding	-	XM_054751742.2
sex	Liver	HiTE	unique	TIR_600_7q11.22_2	META_chr7_0024536	chr7	NC_091747.1	72373987	72374102	+	DNA	DNA/TIR_600	Genic	NA	NA	NA	NA	NA	NA	4.45863295910292e-05	0.000429356537736	-1.55308955769752	0.380441896849077	-1.42268381920906	28329	107395063	ero1b	endoplasmic reticulum oxidoreductase 1 beta	protein_coding	-	XM_054751742.2
sex	Liver	HiTE	unique	LTR_766-int_7q11.22_56	META_chr7_0024539	chr7	NC_091747.1	72377751	72379746	-	LTR	LTR/LTR_766-int	Genic	NA	NA	NA	NA	NA	NA	0.0073322291465134	0.0329331119157411	-1.39963968925958	0.521987573759348	-1.1328367706321	22685	107395063	ero1b	endoplasmic reticulum oxidoreductase 1 beta	protein_coding	-	XM_054751742.2
sex	Liver	HiTE	unique	TIR_414_7q11.22_5	META_chr7_0024542	chr7	NC_091747.1	72382649	72382796	-	DNA	DNA/TIR_414	Genic	NA	NA	NA	NA	NA	NA	0.0070174795667495	0.0317856732194972	-1.52704777469095	0.566409516259451	-1.23507701473535	19635	107395063	ero1b	endoplasmic reticulum oxidoreductase 1 beta	protein_coding	-	XM_054751742.2
sex	Liver	HiTE	unique	TIR_414_7q11.22_6	META_chr7_0024703	chr7	NC_091747.1	72663087	72665281	-	DNA	DNA/TIR_414	Genic	NA	NA	NA	NA	NA	NA	0.0008385044929026	0.0054218180029316	1.57415565824259	0.471337784720029	1.39149167614216	33570	107382272	dctd	dCMP deaminase	protein_coding	+	XM_054751737.2
sex	Liver	HiTE	unique	TIR_500_7q11.22_3	META_chr7_0024713	chr7	NC_091747.1	72680429	72680965	+	DNA	DNA/TIR_500	Genic	NA	NA	NA	NA	NA	NA	0.0006473503236081	0.0043596473779139	1.82448333404155	0.534888810300815	1.63659307018936	50912	107382272	dctd	dCMP deaminase	protein_coding	+	XM_054751737.2
sex	Liver	HiTE	unique	Homology_Non_LTR_13_7q11.22_4	META_chr7_0024717	chr7	NC_091747.1	72686917	72687822	+	Unknown	Unknown/Homology_Non_LTR_13	Genic	NA	NA	NA	NA	NA	NA	9.23110723281591e-07	1.33750820236845e-05	2.5976872503262	0.529345287667686	2.50719900069362	57400	107382272	dctd	dCMP deaminase	protein_coding	+	XM_054751737.2
sex	Liver	HiTE	unique	TIR_974_7q11.22_25	META_chr7_0024723	chr7	NC_091747.1	72695360	72696721	-	DNA	DNA/TIR_974	Genic	NA	NA	NA	NA	NA	NA	7.96404497513168e-05	0.0007190135335777	2.26976815522899	0.575283222754462	2.10704315324451	65843	107382272	dctd	dCMP deaminase	protein_coding	+	XM_054751737.2
sex	Liver	HiTE	unique	Denovo_Non_LTR_32_7q11.22_22	META_chr7_0024731	chr7	NC_091747.1	72700719	72700947	-	SINE	SINE/Denovo_Non_LTR_32	Genic	NA	NA	NA	NA	NA	NA	0.0013918308543998	0.0083079980718191	1.71693924491121	0.537157919580169	1.49637092240846	71202	107382272	dctd	dCMP deaminase	protein_coding	+	XM_054751737.2
sex	Liver	HiTE	unique	Homology_Non_LTR_19_7q11.22_20	META_chr7_0024732	chr7	NC_091747.1	72700991	72701403	+	LINE	LINE/Homology_Non_LTR_19	Genic	NA	NA	NA	NA	NA	NA	8.61108365128556e-06	9.94267602417627e-05	2.46012795542752	0.552912393507611	2.68797997904585	71474	107382272	dctd	dCMP deaminase	protein_coding	+	XM_054751737.2
sex	Liver	HiTE	unique	TIR_326_7q11.22_7	META_chr7_0024734	chr7	NC_091747.1	72703308	72704158	-	DNA	DNA/TIR_326	Genic	NA	NA	NA	NA	NA	NA	8.15558673777363e-05	0.0007325263829696	2.09524059103346	0.531816449876801	1.89727589147142	73791	107382272	dctd	dCMP deaminase	protein_coding	+	XM_054751737.2
sex	Liver	HiTE	unique	LTR_678-int_7q11.22_20	META_chr7_0024737	chr7	NC_091747.1	72710726	72719900	+	LTR	LTR/LTR_678-int	Genic	NA	NA	NA	NA	NA	NA	0.0025914742929127	0.0140279740180761	1.66902408642515	0.554041937984338	1.47978413427063	81209	107382272	dctd	dCMP deaminase	protein_coding	+	XM_054751737.2
sex	Liver	HiTE	unique	TIR_520_7q11.22_42	META_chr7_0024742	chr7	NC_091747.1	72729319	72730162	+	DNA	DNA/TIR_520	Genic	NA	NA	NA	NA	NA	NA	7.18027943665357e-05	0.000655373006681	1.74476607402001	0.4394620362706	1.57770365534153	91986	107382270	tenm3	teneurin transmembrane protein 3	protein_coding	-	XM_054751736.2
sex	Liver	HiTE	unique	Denovo_Non_LTR_7_7q11.22_13	META_chr7_0024747	chr7	NC_091747.1	72735189	72736303	-	LINE	LINE/Denovo_Non_LTR_7	Genic	NA	NA	NA	NA	NA	NA	1.51130368383884e-06	2.10134803131347e-05	2.55060705035572	0.530300929694366	2.51166071657153	85845	107382270	tenm3	teneurin transmembrane protein 3	protein_coding	-	XM_054751736.2
sex	Liver	HiTE	unique	Homology_Non_LTR_18_7q11.22_30	META_chr7_0024791	chr7	NC_091747.1	72780544	72782241	-	Unknown	Unknown/Homology_Non_LTR_18	Genic	NA	NA	NA	NA	NA	NA	5.977356092365809e-11	1.7173662162698701e-09	2.09287669509481	0.319801321011208	2.01418668816855	39907	107382270	tenm3	teneurin transmembrane protein 3	protein_coding	-	XM_054751736.2
sex	Liver	HiTE	unique	TIR_272_7q11.22_69	META_chr7_0024792	chr7	NC_091747.1	72782548	72783004	+	Unknown	Unknown/TIR_272	Genic	NA	NA	NA	NA	NA	NA	0.0001738062938561	0.0014013264177457	2.19951356332186	0.585860597172415	2.27476879376731	39144	107382270	tenm3	teneurin transmembrane protein 3	protein_coding	-	XM_054751736.2
sex	Liver	HiTE	unique	TIR_1043_7q11.22_31	META_chr7_0024794	chr7	NC_091747.1	72787772	72788116	+	DNA	DNA/TIR_1043	Genic	NA	NA	NA	NA	NA	NA	1.6642409766928e-07	2.80398877583487e-06	2.77494458796072	0.530237888448453	2.94877169435793	34032	107382270	tenm3	teneurin transmembrane protein 3	protein_coding	-	XM_054751736.2
sex	Liver	HiTE	unique	LTR_751-int_7q11.22_10	META_chr7_0024794	chr7	NC_091747.1	72788458	72789160	+	LINE	LINE/LTR_751-int	Genic	NA	NA	NA	NA	NA	NA	4.1201932696089495e-11	1.2109943825671201e-09	2.5073169988229	0.379914378562581	2.40348034333066	32988	107382270	tenm3	teneurin transmembrane protein 3	protein_coding	-	XM_054751736.2
sex	Liver	HiTE	unique	TIR_894_7q11.23_1	META_chr7_0025523	chr7	NC_091747.1	73969510	73969906	-	DNA	DNA/TIR_894	Genic	NA	NA	NA	NA	NA	NA	0.0004993007113026	0.0034957359404218	-1.18224965260791	0.339616509332475	-1.07385900699221	8527	107382253	srp68	signal recognition particle 68	protein_coding	+	XM_015954326.3
sex	Liver	HiTE	unique	TIR_40_7q11.23_1	META_chr7_0025537	chr7	NC_091747.1	73989536	73990508	-	DNA	DNA/TIR_40	Genic	NA	NA	NA	NA	NA	NA	0.0004479284315733	0.0031829920740405	-1.36658433960354	0.389328532636818	-1.2248363729509	5967	107382250	evpla	envoplakin a	protein_coding	+	XM_015954322.3
sex	Liver	HiTE	unique	TIR_351_7q11.23_1	META_chr7_0025556	chr7	NC_091747.1	74022968	74023240	+	DNA	DNA/TIR_351	Genic	NA	NA	NA	NA	NA	NA	0.001269556097099	0.0077026070048852	-1.88223555363924	0.584042028226752	-1.60315462932748	10375	107382251	acox1	acyl-CoA oxidase 1, palmitoyl	protein_coding	+	XM_015954323.3
sex	Liver	HiTE	unique	TIR_262_7q11.23_1	META_chr7_0026090	chr7	NC_091747.1	75006542	75007448	-	Unknown	Unknown/TIR_262	Intergenic	NA	NA	NA	NA	NA	NA	0.0023856863500756	0.0130782914511095	1.29075344494636	0.424942804606691	1.10958292441842	29876	107382221	misp3	MISP family member 3	protein_coding	+	XM_015954274.3
sex	Liver	HiTE	unique	LTR_617-int_7q11.23_3	META_chr7_0026094	chr7	NC_091747.1	75013112	75013723	-	DNA	DNA/LTR_617-int	Intergenic	NA	NA	NA	NA	NA	NA	3.9371741938034597e-50	1.4226037451132e-47	2.51927873426087	0.169214090335585	2.49552826868118	23601	107382221	misp3	MISP family member 3	protein_coding	+	XM_015954274.3
sex	Liver	HiTE	unique	TIR_716_7q11.23_2	META_chr7_0026109	chr7	NC_091747.1	75043558	75043716	+	DNA	DNA/TIR_716	Genic	NA	NA	NA	NA	NA	NA	0.0001083038066506	0.0009353689635444	2.16527961827978	0.559331291040861	2.11596278715319	6234	107382221	misp3	MISP family member 3	protein_coding	+	XM_015954274.3
sex	Liver	HiTE	unique	TIR_1009_7q11.23_4	META_chr7_0026623	chr7	NC_091747.1	75950160	75951339	-	LTR	LTR/TIR_1009	Intergenic	NA	NA	NA	NA	NA	NA	5.51410548024602e-05	0.0005164832188626	1.08919766761924	0.270091819688498	1.02060286646055	4809	107382193	LOC107382193	uncharacterized LOC107382193	protein_coding	-	XM_015954234.3
sex	Liver	HiTE	unique	LTR_123-LTR_7q11.23_1	META_chr7_0026822	chr7	NC_091747.1	76408703	76409179	+	LTR	LTR/LTR_123-LTR	Genic	NA	NA	NA	NA	NA	NA	3.51282730784877e-06	4.48438576680141e-05	-3.05771206327372	0.659230870555544	-4.66118749314875	91131	107382181	ptprdb	protein tyrosine phosphatase receptor type Db	protein_coding	-	XM_070553767.1
sex	Liver	HiTE	unique	LTR_744-int_7q11.23_1	META_chr7_0028057	chr7	NC_091747.1	78996933	78997673	-	Unknown	Unknown/LTR_744-int	Intergenic	NA	NA	NA	NA	NA	NA	0.0033685112824684	0.0174002751031623	1.48268194043193	0.505699850014099	1.25749228846548	19919	107382154	klf3	Kruppel like factor 3 (basic)	protein_coding	+	XM_070553815.1
sex	Liver	HiTE	unique	LTR_255-LTR_7q21.11_1	META_chr7_0028332	chr7	NC_091747.1	79617484	79617873	+	LTR	LTR/LTR_255-LTR	Genic	NA	NA	NA	NA	NA	NA	0.0001677753669316	0.0013607128615486	-1.76581292609759	0.469235918743389	-1.6125394916911	58047	107382429	LOC107382429	D(1) dopamine receptor	protein_coding	+	XM_015954562.3
sex	Liver	HiTE	unique	TIR_539_7q21.11_2	META_chr7_0028531	chr7	NC_091747.1	80086577	80087320	-	Unknown	Unknown/TIR_539	Intergenic	NA	NA	NA	NA	NA	NA	1.75928186869111e-14	7.77686806901993e-13	-3.41919672271245	0.445956956688061	-3.31724584499889	5098	107382132	LOC107382132	dnaJ homolog subfamily A member 3, mitochondrial	protein_coding	+	XM_015954128.3;XM_015954129.3
sex	Liver	HiTE	unique	TIR_783_7q21.11_1	META_chr7_0028532	chr7	NC_091747.1	80087619	80092414	-	DNA	DNA/TIR_783	Intergenic	NA	NA	NA	NA	NA	NA	1.8523410501842e-08	3.68274648266886e-07	-2.43916032519114	0.433608843077081	-2.30466427803166	4	107382132	LOC107382132	dnaJ homolog subfamily A member 3, mitochondrial	protein_coding	+	XM_015954128.3;XM_015954129.3
sex	Liver	HiTE	unique	Denovo_Non_LTR_30_7q21.11_4	META_chr7_0028539	chr7	NC_091747.1	80104731	80105332	-	LINE	LINE/Denovo_Non_LTR_30	Intergenic	NA	NA	NA	NA	NA	NA	0.0001560750523878	0.0012791535728491	-1.48200778766716	0.391941263767408	-1.34228911179363	592	107382133	tmem187	transmembrane protein 187	protein_coding	-	XM_015954130.3
sex	Liver	HiTE	unique	TIR_268_7q21.11_1	META_chr7_0028810	chr7	NC_091747.1	80666661	80668506	+	DNA	DNA/TIR_268	Intergenic	NA	NA	NA	NA	NA	NA	8.832565272778169e-12	2.80968550045638e-10	3.86069344993818	0.565723429800552	4.94616474808706	77345	107396246	fbxw7	F-box and WD repeat domain containing 7	protein_coding	-	XM_015975851.3
sex	Liver	HiTE	unique	Homology_Non_LTR_19_7q21.11_7	META_chr7_0028818	chr7	NC_091747.1	80678755	80679496	-	LINE	LINE/Homology_Non_LTR_19	Intergenic	NA	NA	NA	NA	NA	NA	7.10854673704516e-21	5.5600543678318805e-19	3.93104581613498	0.419440102582723	3.84200382250007	66355	107396246	fbxw7	F-box and WD repeat domain containing 7	protein_coding	-	XM_015975851.3
sex	Liver	HiTE	unique	TIR_361_7q21.11_6	META_chr7_0028819	chr7	NC_091747.1	80679568	80679688	-	Unknown	Unknown/TIR_361	Intergenic	NA	NA	NA	NA	NA	NA	6.4540421319526e-09	1.3841630229056e-07	3.1811556036176	0.548045496016745	3.80170463134378	66163	107396246	fbxw7	F-box and WD repeat domain containing 7	protein_coding	-	XM_015975851.3
sex	Liver	HiTE	unique	TIR_756_7q21.11_3	META_chr7_0028847	chr7	NC_091747.1	80746397	80751081	-	DNA	DNA/TIR_756	Genic	NA	NA	NA	NA	NA	NA	7.36435147288705e-05	0.0006708845482644	-2.00956000519125	0.506927421080046	-1.80174371774467	546	107396246	fbxw7	F-box and WD repeat domain containing 7	protein_coding	-	XM_015975851.3
sex	Liver	HiTE	unique	TIR_272_7q21.11_58	META_chr7_0029009	chr7	NC_091747.1	81110485	81110975	+	Unknown	Unknown/TIR_272	Genic	NA	NA	NA	NA	NA	NA	0.0002465423645672	0.001891865485444	1.29124244413442	0.352237872892596	1.1714952765137	3912	107374347	LOC107374347	fibroblast growth factor binding protein 1b	protein_coding	-	XM_070553459.1
sex	Liver	HiTE	unique	TIR_784_7q21.11_5	META_chr7_0029017	chr7	NC_091747.1	81142910	81143055	+	DNA	DNA/TIR_784	Genic	NA	NA	NA	NA	NA	NA	0.0081474549259898	0.0359153556093031	1.31176679600661	0.49577389052957	1.08181243532145	24652	139070825	LOC139070825	zinc finger CCHC domain-containing protein 12-like	protein_coding	+	XM_070553848.1
sex	Liver	HiTE	unique	TIR_278_7q21.11_14	META_chr7_0029019	chr7	NC_091747.1	81150551	81151377	+	Unknown	Unknown/TIR_278	Genic	NA	NA	NA	NA	NA	NA	3.55860580276167e-06	4.53759777888007e-05	1.14926319802454	0.247919794091274	1.09139457325784	16330	139070825	LOC139070825	zinc finger CCHC domain-containing protein 12-like	protein_coding	+	XM_070553848.1
sex	Liver	HiTE	unique	TIR_969_7q21.11_7	META_chr7_0029019	chr7	NC_091747.1	81151512	81151791	-	DNA	DNA/TIR_969	Genic	NA	NA	NA	NA	NA	NA	0.0012255145096724	0.0074667436456253	1.18526480866445	0.366628788873121	1.05684089314299	15916	139070825	LOC139070825	zinc finger CCHC domain-containing protein 12-like	protein_coding	+	XM_070553848.1
sex	Liver	HiTE	unique	TIR_345_7q21.11_7	META_chr7_0029023	chr7	NC_091747.1	81158357	81159093	+	Unknown	Unknown/TIR_345	Genic	NA	NA	NA	NA	NA	NA	0.0037660527798637	0.0190346854961578	1.23882704282956	0.427606347849748	1.06287030921705	8614	139070825	LOC139070825	zinc finger CCHC domain-containing protein 12-like	protein_coding	+	XM_070553848.1
sex	Liver	HiTE	unique	TIR_398_7q21.11_3	META_chr7_0029027	chr7	NC_091747.1	81161431	81161743	-	DNA	DNA/TIR_398	Genic	NA	NA	NA	NA	NA	NA	0.000885558774382	0.0056796729264919	1.38700746765627	0.417199403401269	1.22890430944508	5964	139070825	LOC139070825	zinc finger CCHC domain-containing protein 12-like	protein_coding	+	XM_070553848.1
sex	Liver	HiTE	unique	TIR_520_7q21.11_21	META_chr7_0029029	chr7	NC_091747.1	81165879	81166093	+	DNA	DNA/TIR_520	Genic	NA	NA	NA	NA	NA	NA	0.0001557210864321	0.0012768821793726	1.14049374069556	0.30157720111757	1.05259404765968	1614	139070825	LOC139070825	zinc finger CCHC domain-containing protein 12-like	protein_coding	+	XM_070553848.1
sex	Liver	HiTE	unique	TIR_516_8p11.22_1	META_chr8_0000711	chr8	NC_091748.1	38798166	38799305	-	DNA	DNA/TIR_516	Genic	NA	NA	NA	NA	NA	NA	9.10327330015808e-05	0.0008050306226226	-1.6135620713316	0.41232476650041	-1.46335102371561	75925	139071507	LOC139071507	uncharacterized LOC139071507	protein_coding	+	XM_070554014.1
sex	Liver	HiTE	unique	TIR_86_8p11.22_1	META_chr8_0000712	chr8	NC_091748.1	38799621	38800256	+	DNA	DNA/TIR_86	Genic	NA	NA	NA	NA	NA	NA	2.29544999777291e-05	0.0002388273828668	-2.59877664501316	0.613783905080148	-2.39754966556333	77380	139071507	LOC139071507	uncharacterized LOC139071507	protein_coding	+	XM_070554014.1
sex	Liver	HiTE	unique	TIR_520_8p11.22_4	META_chr8_0000720	chr8	NC_091748.1	38810026	38810281	+	DNA	DNA/TIR_520	Genic	NA	NA	NA	NA	NA	NA	1.32104339896466e-07	2.27534324706648e-06	-2.43374341981007	0.461294240328817	-2.30051454408767	81890	107396572	prdm5	PR domain containing 5	protein_coding	-	XM_054734884.2
sex	Liver	HiTE	unique	LTR_725-int_8p11.22_1	META_chr8_0000728	chr8	NC_091748.1	38832471	38836705	-	LTR	LTR/LTR_725-int	Genic	NA	NA	NA	NA	NA	NA	5.49251625719452e-05	0.000515041538566	-1.38775497977146	0.344047412812575	-1.27972734415773	55466	107396572	prdm5	PR domain containing 5	protein_coding	-	XM_054734884.2
sex	Liver	HiTE	unique	LTR_929-int_8p11.22_2	META_chr8_0000728	chr8	NC_091748.1	38836706	38837799	-	LTR	LTR/LTR_929-int	Genic	NA	NA	NA	NA	NA	NA	1.48421103132809e-05	0.0001621365202215	-2.15805060611135	0.498277836340847	-1.97609445694626	54372	107396572	prdm5	PR domain containing 5	protein_coding	-	XM_054734884.2
sex	Liver	HiTE	unique	TIR_105_8p11.22_1	META_chr8_0000728	chr8	NC_091748.1	38837799	38842857	-	LTR	LTR/TIR_105	Genic	NA	NA	NA	NA	NA	NA	5.89171703493816e-05	0.0005495299036908	-1.41575234216084	0.352430894937261	-1.3026266787834	49314	107396572	prdm5	PR domain containing 5	protein_coding	-	XM_054734884.2
sex	Liver	HiTE	unique	TIR_826_8p11.22_1	META_chr8_0000730	chr8	NC_091748.1	38844871	38845601	+	DNA	DNA/TIR_826	Genic	NA	NA	NA	NA	NA	NA	9.90111167955686e-06	0.0001130263579848	-2.15964722493417	0.488682950700869	-1.97883465953128	46570	107396572	prdm5	PR domain containing 5	protein_coding	-	XM_054734884.2
sex	Liver	HiTE	unique	TIR_331_8p11.22_1	META_chr8_0000731	chr8	NC_091748.1	38845983	38847837	+	DNA	DNA/TIR_331	Genic	NA	NA	NA	NA	NA	NA	8.04040955756226e-07	1.17744182604619e-05	-1.89382824828693	0.383802361352334	-1.76885082513455	44334	107396572	prdm5	PR domain containing 5	protein_coding	-	XM_054734884.2
sex	Liver	HiTE	unique	TIR_137_8p11.22_1	META_chr8_0000737	chr8	NC_091748.1	38859984	38862293	+	DNA	DNA/TIR_137	Genic	NA	NA	NA	NA	NA	NA	2.85317205733355e-05	0.0002896919533594	-1.74879777987259	0.417884842588512	-1.59867657950291	29878	107396572	prdm5	PR domain containing 5	protein_coding	-	XM_054734884.2
sex	Liver	HiTE	unique	TIR_355_8p11.22_1	META_chr8_0000742	chr8	NC_091748.1	38868825	38870673	-	DNA	DNA/TIR_355	Genic	NA	NA	NA	NA	NA	NA	0.0001752175811528	0.001409969216336	-1.84906187278873	0.492780546708144	-1.64482144737098	21498	107396572	prdm5	PR domain containing 5	protein_coding	-	XM_054734884.2
sex	Liver	HiTE	unique	TIR_1009_8p11.22_1	META_chr8_0000743	chr8	NC_091748.1	38870753	38874970	-	LTR	LTR/TIR_1009	Genic	NA	NA	NA	NA	NA	NA	0.0006961306248111	0.0046392891399303	-1.70266400767731	0.502098060073616	-1.47580376465378	17201	107396572	prdm5	PR domain containing 5	protein_coding	-	XM_054734884.2
sex	Liver	HiTE	unique	TIR_1046_8p11.21_1	META_chr8_0001649	chr8	NC_091748.1	41036064	41036436	+	DNA	DNA/TIR_1046	Genic	NA	NA	NA	NA	NA	NA	0.0121279726159146	0.0493491616533503	-1.5585466291438	0.621331293763952	-1.22750575915395	24029	107393415	osbpl1a	oxysterol binding protein-like 1A	protein_coding	+	XM_054730037.2;XM_054730039.2;XM_054730040.2;XM_070554037.1
sex	Liver	HiTE	unique	Homology_Non_LTR_2_8p11.21_9	META_chr8_0001716	chr8	NC_091748.1	41193960	41194833	+	LINE	LINE/Homology_Non_LTR_2	Genic	NA	NA	NA	NA	NA	NA	5.22783078562082e-13	1.9482460871704897e-11	-3.89721581172423	0.539837289410426	-4.18233276606189	952	107393429	rpp21	ribonuclease P 21 subunit	protein_coding	+	XM_015971762.3
sex	Liver	HiTE	unique	LTR_632-int_8p11.21_1	META_chr8_0001716	chr8	NC_091748.1	41195448	41195736	+	LTR	LTR/LTR_632-int	Genic	NA	NA	NA	NA	NA	NA	6.6449715348935395e-62	3.9445025671952003e-59	-3.87406152264073	0.233337021034834	-3.84709922529171	2440	107393429	rpp21	ribonuclease P 21 subunit	protein_coding	+	XM_015971762.3
sex	Liver	HiTE	unique	TIR_735_8p11.21_1	META_chr8_0001716	chr8	NC_091748.1	41195751	41195878	+	DNA	DNA/TIR_735	Genic	NA	NA	NA	NA	NA	NA	1.80264366667226e-51	6.887756410059669e-49	-3.75155814090468	0.248563986351844	-3.72082263189338	2624	107393428	aqp12	aquaporin 12	protein_coding	-	XM_015971761.3
sex	Liver	HiTE	unique	TIR_520_8p11.21_10	META_chr8_0001717	chr8	NC_091748.1	41197504	41197703	-	DNA	DNA/TIR_520	Genic	NA	NA	NA	NA	NA	NA	4.8345047775154695e-12	1.5864620712158901e-10	-3.75957648976609	0.544049876696708	-3.61131966846747	799	107393428	aqp12	aquaporin 12	protein_coding	-	XM_015971761.3
sex	Liver	HiTE	unique	TIR_272_8p11.21_22	META_chr8_0001867	chr8	NC_091748.1	41498000	41498250	-	Unknown	Unknown/TIR_272	Genic	NA	NA	NA	NA	NA	NA	0.0001319025266324	0.0011097706378927	1.52175889859645	0.398066197396513	1.38361135532825	17006	139071522	LOC139071522	uncharacterized LOC139071522	lncRNA	+	XR_011521382.1
sex	Liver	HiTE	unique	TIR_766_8p11.21_1	META_chr8_0001927	chr8	NC_091748.1	41606572	41607359	-	DNA	DNA/TIR_766	Genic	NA	NA	NA	NA	NA	NA	9.70429951638198e-07	1.39528687077669e-05	-3.02574998018042	0.617809934729142	-3.34640368174446	38302	107393442	dab1a	DAB adaptor protein 1a	protein_coding	-	XM_070554054.1;XM_070554055.1
sex	Liver	HiTE	unique	TIR_285_8p11.21_1	META_chr8_0002208	chr8	NC_091748.1	42359369	42359776	+	DNA	DNA/TIR_285	Intergenic	NA	NA	NA	NA	NA	NA	1.76106443414519e-45	5.3219367199867694e-43	-4.33032544468054	0.30594079497185	-4.28881935452226	4741	129160736	LOC129160736	uncharacterized LOC129160736	lncRNA	+	XR_008561250.2
sex	Liver	HiTE	unique	TIR_613_8p11.21_3	META_chr8_0002210	chr8	NC_091748.1	42363901	42374355	-	DNA	DNA/TIR_613	Intergenic	NA	NA	NA	NA	NA	NA	2.3446852100596e-72	2.10654123656219e-69	-4.20157733888818	0.233554129729011	-4.17632069028272	9273	129160736	LOC129160736	uncharacterized LOC129160736	lncRNA	+	XR_008561250.2
sex	Liver	HiTE	unique	TIR_613_8p11.21_14	META_chr8_0002214	chr8	NC_091748.1	42390581	42391760	-	DNA	DNA/TIR_613	Intergenic	NA	NA	NA	NA	NA	NA	1.0719449191678e-06	1.53323990443315e-05	-3.12039182930933	0.639693376418561	-3.64122795120926	35953	129160736	LOC129160736	uncharacterized LOC129160736	lncRNA	+	XR_008561250.2
sex	Liver	HiTE	unique	TIR_126_8p11.21_1	META_chr8_0002215	chr8	NC_091748.1	42392430	42393245	-	Unknown	Unknown/TIR_126	Intergenic	NA	NA	NA	NA	NA	NA	3.72684626102406e-13	1.41424455946303e-11	-3.52246403411419	0.484845405883869	-3.43582207954806	37802	129160736	LOC129160736	uncharacterized LOC129160736	lncRNA	+	XR_008561250.2
sex	Liver	HiTE	unique	TIR_749_8p11.21_3	META_chr8_0002216	chr8	NC_091748.1	42577657	42577994	+	DNA	DNA/TIR_749	Intergenic	NA	NA	NA	NA	NA	NA	1.78278527633252e-06	2.43381306594848e-05	-2.88878175745021	0.604777055291374	-3.1773593044885	83762	139071523	LOC139071523	spectrin alpha chain, non-erythrocytic 1-like	protein_coding	+	XM_070554059.1
sex	Liver	HiTE	unique	TIR_613_8p11.21_19	META_chr8_0002216	chr8	NC_091748.1	42578675	42583206	-	DNA	DNA/TIR_613	Intergenic	NA	NA	NA	NA	NA	NA	8.44250886160179e-77	8.770183736792711e-74	-4.23540299650124	0.228346522978707	-4.21186509516061	78550	139071523	LOC139071523	spectrin alpha chain, non-erythrocytic 1-like	protein_coding	+	XM_070554059.1
sex	Liver	HiTE	unique	LTR_15-LTR_8q11.21_1	META_chr8_0002363	chr8	NC_091748.1	46672873	46673295	+	LTR	LTR/LTR_15-LTR	Genic	NA	NA	NA	NA	NA	NA	0.0063054874370478	0.0291623329465046	-1.26387933609244	0.462712430777532	-1.05496311924815	1252	139071528	LOC139071528	uncharacterized LOC139071528	lncRNA	-	XR_011521385.1
sex	Liver	HiTE	unique	TIR_969_8q11.21_1	META_chr8_0002363	chr8	NC_091748.1	46673329	46673585	+	DNA	DNA/TIR_969	Genic	NA	NA	NA	NA	NA	NA	1.03805067160911e-05	0.0001178111315316	-2.35933437710818	0.535106669868629	-2.17568494269796	1708	139071528	LOC139071528	uncharacterized LOC139071528	lncRNA	-	XR_011521385.1
sex	Liver	HiTE	unique	TIR_433_8q11.21_2	META_chr8_0002367	chr8	NC_091748.1	46676594	46676742	+	DNA	DNA/TIR_433	Genic	NA	NA	NA	NA	NA	NA	0.005880893502791	0.0275303002140232	-1.49491396355265	0.54274665502087	-1.20472441431665	4973	139071528	LOC139071528	uncharacterized LOC139071528	lncRNA	-	XR_011521385.1
sex	Liver	HiTE	unique	TIR_625_8q11.21_1	META_chr8_0002371	chr8	NC_091748.1	46679326	46679694	-	DNA	DNA/TIR_625	Genic	NA	NA	NA	NA	NA	NA	0.003498881900085	0.0179213916984016	-1.69908333267563	0.581852444801057	-1.4621809864791	7537	107397091	LOC107397091	flavin-containing monooxygenase 5	protein_coding	-	XM_054736294.2
sex	Liver	HiTE	unique	TIR_603_8q11.21_2	META_chr8_0002373	chr8	NC_091748.1	46685543	46685767	-	DNA	DNA/TIR_603	Genic	NA	NA	NA	NA	NA	NA	0.0020515373368597	0.0115023113766052	-1.33661836377142	0.433591377026403	-1.15052855218845	1464	107397091	LOC107397091	flavin-containing monooxygenase 5	protein_coding	-	XM_054736294.2
sex	Liver	HiTE	unique	LTR_431-LTR_8q11.21_1	META_chr8_0002391	chr8	NC_091748.1	46738100	46738824	-	LTR	LTR/LTR_431-LTR	Intergenic	NA	NA	NA	NA	NA	NA	6.75134799748276e-07	1.00550318159642e-05	1.37368217390439	0.276484752811337	1.30015734423201	9535	107374031	LOC107374031	flavin-containing monooxygenase 5	protein_coding	-	XM_054736293.2;XM_070554069.1
sex	Liver	HiTE	unique	TIR_682_8q11.21_1	META_chr8_0002501	chr8	NC_091748.1	47003552	47005165	-	DNA	DNA/TIR_682	Intergenic	NA	NA	NA	NA	NA	NA	4.62824562474013e-05	0.0004441459037459	2.37646021949648	0.583374001659906	2.20557367956111	12329	107396464	jun	Jun proto-oncogene, AP-1 transcription factor subunit	protein_coding	+	XM_015976215.3
sex	Liver	HiTE	unique	LTR_963-int_8q11.21_1	META_chr8_0002556	chr8	NC_091748.1	47219013	47225252	-	Unknown	Unknown/LTR_963-int	Intergenic	NA	NA	NA	NA	NA	NA	1.51792060525153e-07	2.57442432447814e-06	2.40096380630785	0.457294005958697	2.28363461180662	37405	139071407	LOC139071407	uncharacterized LOC139071407	protein_coding	-	XM_070553865.1
sex	Liver	HiTE	unique	LTR_721-int_8q11.21_1	META_chr8_0002558	chr8	NC_091748.1	47227568	47232560	-	LTR	LTR/LTR_721-int	Intergenic	NA	NA	NA	NA	NA	NA	6.24200186187085e-05	0.0005781460738152	2.11305104578285	0.527804840183817	1.92485503988127	30097	139071407	LOC139071407	uncharacterized LOC139071407	protein_coding	-	XM_070553865.1
sex	Liver	HiTE	unique	TIR_739_8q11.21_2	META_chr8_0002730	chr8	NC_091748.1	47624130	47624542	-	DNA	DNA/TIR_739	Genic	NA	NA	NA	NA	NA	NA	0.001476056818357	0.0087307972875134	-1.35474876113604	0.426108704480554	-1.18041329526179	14185	107396401	pfas	phosphoribosylformylglycinamidine synthase	protein_coding	+	XM_015976111.3;XM_015976112.3
sex	Liver	HiTE	unique	LTR_163-LTR_8q11.21_2	META_chr8_0002786	chr8	NC_091748.1	47773260	47782729	+	LTR	LTR/LTR_163-LTR	Genic	NA	NA	NA	NA	NA	NA	0.0089762097714167	0.0388930090226062	1.42659741321454	0.545970094183528	1.21224245453111	17744	129157497	LOC129157497	spectrin alpha chain, non-erythrocytic 1	protein_coding	+	XM_070554088.1
sex	Liver	HiTE	unique	LTR_298-LTR_8q11.21_1	META_chr8_0002832	chr8	NC_091748.1	47972081	47972210	+	LTR	LTR/LTR_298-LTR	Intergenic	NA	NA	NA	NA	NA	NA	4.65690699583373e-22	4.08456206742757e-20	-4.90079225932879	0.507562633411332	-5.99255283172208	114	129157509	trnal-cag	transfer RNA leucine (anticodon CAG)	tRNA	+	NA
sex	Liver	HiTE	unique	TIR_340_8q11.21_2	META_chr8_0002833	chr8	NC_091748.1	47972807	47972933	+	DNA	DNA/TIR_340	Intergenic	NA	NA	NA	NA	NA	NA	5.51102320723828e-148	3.6639486691003e-144	-6.92418207872487	0.267267628505442	-6.90431935059062	840	129157509	trnal-cag	transfer RNA leucine (anticodon CAG)	tRNA	+	NA
sex	Liver	HiTE	unique	TIR_372_8q11.21_1	META_chr8_0002833	chr8	NC_091748.1	47972945	47973075	+	DNA	DNA/TIR_372	Intergenic	NA	NA	NA	NA	NA	NA	1.08727440146112e-152	1.20477252177902e-148	-7.41112073958156	0.281561098322816	-7.38995310816949	978	129157509	trnal-cag	transfer RNA leucine (anticodon CAG)	tRNA	+	NA
sex	Liver	HiTE	unique	TIR_372_8q11.21_2	META_chr8_0002833	chr8	NC_091748.1	47973116	47973360	+	DNA	DNA/TIR_372	Intergenic	NA	NA	NA	NA	NA	NA	4.28520443672935e-170	7.12243829428785e-166	-6.91533492135724	0.248749139378779	-6.8973537199054	1149	129157509	trnal-cag	transfer RNA leucine (anticodon CAG)	tRNA	+	NA
sex	Liver	HiTE	unique	TIR_729_8q11.21_1	META_chr8_0002836	chr8	NC_091748.1	47977064	47977402	+	LTR	LTR/TIR_729	Genic	NA	NA	NA	NA	NA	NA	1.08316442900889e-65	7.50136498939862e-63	-7.41561953522667	0.433197296959896	-7.39071045398022	5097	129157509	trnal-cag	transfer RNA leucine (anticodon CAG)	tRNA	+	NA
sex	Liver	HiTE	unique	LTR_704-int_8q11.21_1	META_chr8_0002836	chr8	NC_091748.1	47977769	47979910	-	LTR	LTR/LTR_704-int	Genic	NA	NA	NA	NA	NA	NA	1.66460593966357e-63	1.02471908604253e-60	-7.21999173934101	0.429182064085107	-7.18347607988091	5802	129157509	trnal-cag	transfer RNA leucine (anticodon CAG)	tRNA	+	NA
sex	Liver	HiTE	unique	TIR_579_8q11.21_2	META_chr8_0002836	chr8	NC_091748.1	47979962	47980145	+	DNA	DNA/TIR_579	Genic	NA	NA	NA	NA	NA	NA	1.1809510224351601e-31	1.88736412922066e-29	-5.5779949855529	0.476488226851427	-6.77709542589195	7921	107395367	LOC107395367	cytochrome P450 2J6	protein_coding	-	XM_054736715.2
sex	Liver	HiTE	unique	TIR_310_8q11.21_6	META_chr8_0002836	chr8	NC_091748.1	47980154	47980738	+	DNA	DNA/TIR_310	Genic	NA	NA	NA	NA	NA	NA	3.2386276985814797e-48	1.07658461956245e-45	-6.63603134281082	0.454825477217436	-7.47716165615431	7328	107395367	LOC107395367	cytochrome P450 2J6	protein_coding	-	XM_054736715.2
sex	Liver	HiTE	unique	TIR_849_8q11.21_1	META_chr8_0002836	chr8	NC_091748.1	47980886	47981247	-	Unknown	Unknown/TIR_849	Genic	NA	NA	NA	NA	NA	NA	1.14417860090954e-56	5.35701197907533e-54	-6.31542304839729	0.39812447863697	-6.26976014781897	6819	107395367	LOC107395367	cytochrome P450 2J6	protein_coding	-	XM_054736715.2
sex	Liver	HiTE	unique	TIR_300_8q11.21_4	META_chr8_0002839	chr8	NC_091748.1	47983907	47986890	-	DNA	DNA/TIR_300	Genic	NA	NA	NA	NA	NA	NA	2.96011984921542e-85	4.27827408815735e-82	-5.88562236072715	0.300794446451596	-5.85386857863152	1176	107395367	LOC107395367	cytochrome P450 2J6	protein_coding	-	XM_054736715.2
sex	Liver	HiTE	unique	TIR_300_8q11.21_5	META_chr8_0002839	chr8	NC_091748.1	47987213	47987661	-	DNA	DNA/TIR_300	Genic	NA	NA	NA	NA	NA	NA	4.8190364401059096e-55	2.10782117555264e-52	-6.77552966699491	0.433597506227759	-6.72094586360347	405	107395367	LOC107395367	cytochrome P450 2J6	protein_coding	-	XM_054736715.2
sex	Liver	HiTE	unique	TIR_803_8q11.21_3	META_chr8_0002842	chr8	NC_091748.1	47993481	47994108	-	DNA	DNA/TIR_803	Intergenic	NA	NA	NA	NA	NA	NA	0.0007158497163053	0.0047564014130366	-2.33703341538785	0.690727896978643	-1.98469944463644	5277	107395367	LOC107395367	cytochrome P450 2J6	protein_coding	-	XM_015974741.3;XM_054736713.2;XM_054736714.2;XM_070554095.1
sex	Liver	HiTE	unique	TIR_224_8q11.21_3	META_chr8_0003132	chr8	NC_091748.1	48604230	48604743	-	DNA	DNA/TIR_224	Genic	NA	NA	NA	NA	NA	NA	0.0105129522538746	0.0441029226177813	1.31738185668022	0.514907119316083	1.07976160629269	35068	107393342	tm6sf2b	transmembrane 6 superfamily member 2b	protein_coding	+	XM_015971626.3
sex	Liver	HiTE	unique	TIR_345_8q11.21_6	META_chr8_0003489	chr8	NC_091748.1	49433023	49433665	-	Unknown	Unknown/TIR_345	Genic	NA	NA	NA	NA	NA	NA	0.003579777190943	0.0182780523658943	1.43640829018156	0.493103203317063	1.22609760191956	5630	107393333	gatad2ab	GATA zinc finger domain containing 2Ab	protein_coding	+	XM_015971616.3
sex	Liver	HiTE	unique	TIR_942_8q11.21_3	META_chr8_0003691	chr8	NC_091748.1	49903529	49904585	-	DNA	DNA/TIR_942	Intergenic	NA	NA	NA	NA	NA	NA	0.001486354936771	0.0087807732020869	1.75521179289454	0.552416433033709	1.51922882758883	18265	107393327	atp5f1d	ATP synthase F1 subunit delta	protein_coding	-	XM_015971607.3
sex	Liver	HiTE	unique	TIR_969_8q11.21_21	META_chr8_0003950	chr8	NC_091748.1	50424997	50425236	-	DNA	DNA/TIR_969	Genic	NA	NA	NA	NA	NA	NA	0.0069182237435674	0.0314217234162686	1.45972978141986	0.540489481718594	1.19136346668552	2385	107393309	LOC107393309	hydroxysteroid 11-beta-dehydrogenase 1-like protein	protein_coding	+	XM_015971584.3
sex	Liver	HiTE	unique	TIR_770_8q11.21_3	META_chr8_0003960	chr8	NC_091748.1	50437433	50440510	-	LTR	LTR/TIR_770	Intergenic	NA	NA	NA	NA	NA	NA	0.000937289967731	0.0059597155905346	1.3188070382388	0.39858723687321	1.16530544542921	9479	107393309	LOC107393309	hydroxysteroid 11-beta-dehydrogenase 1-like protein	protein_coding	+	XM_070553916.1
sex	Liver	HiTE	unique	TIR_293_8q11.21_13	META_chr8_0004334	chr8	NC_091748.1	51402251	51402615	-	DNA	DNA/TIR_293	Intergenic	NA	NA	NA	NA	NA	NA	1.77405707323641e-10	4.78852472271427e-09	-3.8761590339651	0.607574580963413	-7.94161542786609	2026	107393282	atp8b3	ATPase phospholipid transporting 8B3	protein_coding	-	XM_054729997.2
sex	Liver	HiTE	unique	Denovo_Non_LTR_7_8q11.21_19	META_chr8_0004337	chr8	NC_091748.1	51404648	51406063	-	LINE	LINE/Denovo_Non_LTR_7	Intergenic	NA	NA	NA	NA	NA	NA	1.0115672684869898e-30	1.53545749493354e-28	-5.79877910115721	0.503239868668974	-9.96338277811115	4423	107393282	atp8b3	ATPase phospholipid transporting 8B3	protein_coding	-	XM_054729997.2
sex	Liver	HiTE	unique	TIR_803_8q11.21_11	META_chr8_0004338	chr8	NC_091748.1	51406223	51406594	+	DNA	DNA/TIR_803	Intergenic	NA	NA	NA	NA	NA	NA	1.8072866122464702e-09	4.1924509116746e-08	-3.70979335464667	0.616834576882837	-7.74714657313611	5998	107393282	atp8b3	ATPase phospholipid transporting 8B3	protein_coding	-	XM_054729997.2
sex	Liver	HiTE	unique	TIR_31_8q11.21_1	META_chr8_0004340	chr8	NC_091748.1	51407483	51409437	-	DNA	DNA/TIR_31	Intergenic	NA	NA	NA	NA	NA	NA	2.0522459915966e-12	7.098934573637259e-11	-3.75391911272564	0.533918279371121	-4.66700430812446	7258	107393282	atp8b3	ATPase phospholipid transporting 8B3	protein_coding	-	XM_054729997.2
sex	Liver	HiTE	unique	Denovo_Non_LTR_7_8q11.21_20	META_chr8_0004341	chr8	NC_091748.1	51409989	51410180	+	LINE	LINE/Denovo_Non_LTR_7	Intergenic	NA	NA	NA	NA	NA	NA	1.94011985155058e-27	2.45222296978116e-25	-5.32463815406657	0.490636327462131	-9.47956928209021	9764	107393282	atp8b3	ATPase phospholipid transporting 8B3	protein_coding	-	XM_054729997.2
sex	Liver	HiTE	unique	TIR_164_8q11.21_4	META_chr8_0004341	chr8	NC_091748.1	51410171	51410479	+	DNA	DNA/TIR_164	Intergenic	NA	NA	NA	NA	NA	NA	1.13062358839005e-28	1.51549150505089e-26	-5.63520765708425	0.507252099500816	-9.71479695788217	9946	107393282	atp8b3	ATPase phospholipid transporting 8B3	protein_coding	-	XM_054729997.2
sex	Liver	HiTE	unique	TIR_516_8q11.21_8	META_chr8_0004341	chr8	NC_091748.1	51410524	51411011	-	DNA	DNA/TIR_516	Intergenic	NA	NA	NA	NA	NA	NA	6.11867727274448e-37	1.31223916064885e-34	-6.07668020328238	0.478579619926031	-10.3645926602685	10299	107393282	atp8b3	ATPase phospholipid transporting 8B3	protein_coding	-	XM_054729997.2
sex	Liver	HiTE	unique	Denovo_Non_LTR_15_8q11.21_6	META_chr8_0004341	chr8	NC_091748.1	51411467	51411757	+	LINE	LINE/Denovo_Non_LTR_15	Intergenic	NA	NA	NA	NA	NA	NA	9.7544337746769e-38	2.23625439681248e-35	-6.0193337055009	0.468785909997598	-8.00659950144416	11242	107393282	atp8b3	ATPase phospholipid transporting 8B3	protein_coding	-	XM_054729997.2
sex	Liver	HiTE	unique	LTR_678-int_8q11.21_16	META_chr8_0004343	chr8	NC_091748.1	51412089	51412317	-	LTR	LTR/LTR_678-int	Intergenic	NA	NA	NA	NA	NA	NA	1.99143217772673e-25	2.18349030286925e-23	-5.31686884356152	0.510213993321571	-9.35813442455883	11864	107393282	atp8b3	ATPase phospholipid transporting 8B3	protein_coding	-	XM_054729997.2
sex	Liver	HiTE	unique	TIR_300_8q11.21_21	META_chr8_0004343	chr8	NC_091748.1	51412476	51412591	-	DNA	DNA/TIR_300	Intergenic	NA	NA	NA	NA	NA	NA	7.70584866767687e-16	3.89297600928442e-14	-4.22313336115876	0.524041157808992	-8.02309894033239	12251	107393282	atp8b3	ATPase phospholipid transporting 8B3	protein_coding	-	XM_054729997.2
sex	Liver	HiTE	unique	LTR_678-int_8q11.21_17	META_chr8_0004343	chr8	NC_091748.1	51412616	51413111	-	LTR	LTR/LTR_678-int	Intergenic	NA	NA	NA	NA	NA	NA	4.999938277978231e-31	7.69481241835891e-29	-5.64031912753135	0.486929597377665	-9.62296507957525	12391	107393282	atp8b3	ATPase phospholipid transporting 8B3	protein_coding	-	XM_054729997.2
sex	Liver	HiTE	unique	TIR_128_8q11.21_3	META_chr8_0004343	chr8	NC_091748.1	51413246	51415344	-	DNA	DNA/TIR_128	Intergenic	NA	NA	NA	NA	NA	NA	1.7705834306285e-25	1.94893160268055e-23	-5.47469523097569	0.524796566325707	-7.46887888475258	13021	107393282	atp8b3	ATPase phospholipid transporting 8B3	protein_coding	-	XM_054729997.2
sex	Liver	HiTE	unique	LTR_943-int_8q11.21_1	META_chr8_0004344	chr8	NC_091748.1	51416756	51427062	+	LTR	LTR/LTR_943-int	Intergenic	NA	NA	NA	NA	NA	NA	6.79873371220924e-75	6.64716194297822e-72	-8.13707184724052	0.444388847003453	-8.11711584625797	16531	107393282	atp8b3	ATPase phospholipid transporting 8B3	protein_coding	-	XM_054729997.2
sex	Liver	HiTE	unique	Denovo_Non_LTR_33_8q11.21_5	META_chr8_0004344	chr8	NC_091748.1	51427735	51429635	-	LINE	LINE/Denovo_Non_LTR_33	Intergenic	NA	NA	NA	NA	NA	NA	2.8786316012015098e-18	1.84376631381774e-16	-4.83248060105049	0.554429374988453	-6.83444495267861	27510	107393282	atp8b3	ATPase phospholipid transporting 8B3	protein_coding	-	XM_054729997.2
sex	Liver	HiTE	unique	TIR_738_8q11.21_14	META_chr8_0004344	chr8	NC_091748.1	51430467	51430829	+	DNA	DNA/TIR_738	Intergenic	NA	NA	NA	NA	NA	NA	3.8972377951764104e-17	2.26094203817198e-15	-4.73371818163913	0.562469860803456	-8.75627601063424	30242	107393282	atp8b3	ATPase phospholipid transporting 8B3	protein_coding	-	XM_054729997.2
sex	Liver	HiTE	unique	TIR_516_8q11.21_9	META_chr8_0004344	chr8	NC_091748.1	51431156	51431873	+	DNA	DNA/TIR_516	Intergenic	NA	NA	NA	NA	NA	NA	1.9637000804850402e-17	1.1740524833720102e-15	-4.55623017324986	0.536284450489966	-8.63930762581106	30931	107393282	atp8b3	ATPase phospholipid transporting 8B3	protein_coding	-	XM_054729997.2
sex	Liver	HiTE	unique	Homology_Non_LTR_12_8q11.21_6	META_chr8_0004344	chr8	NC_091748.1	51431893	51432320	-	Unknown	Unknown/Homology_Non_LTR_12	Intergenic	NA	NA	NA	NA	NA	NA	0.0002263675378078	0.0017552856757191	-3.44384943257766	0.933896640068127	-7.05237752603354	31668	107393282	atp8b3	ATPase phospholipid transporting 8B3	protein_coding	-	XM_054729997.2
sex	Liver	HiTE	unique	TIR_1009_8q11.21_13	META_chr8_0004344	chr8	NC_091748.1	51432653	51433755	-	LTR	LTR/TIR_1009	Intergenic	NA	NA	NA	NA	NA	NA	1.93501939043403e-21	1.6284535335900801e-19	-4.93635945409045	0.519154348783704	-9.03769630475268	32428	107393282	atp8b3	ATPase phospholipid transporting 8B3	protein_coding	-	XM_054729997.2
sex	Liver	HiTE	unique	Denovo_Non_LTR_25_8q11.21_5	META_chr8_0004345	chr8	NC_091748.1	51433767	51434405	+	LINE	LINE/Denovo_Non_LTR_25	Intergenic	NA	NA	NA	NA	NA	NA	2.19647636112612e-08	4.32298799269121e-07	-3.29447498002439	0.588744057047858	-7.05501346123318	33542	107393282	atp8b3	ATPase phospholipid transporting 8B3	protein_coding	-	XM_054729997.2
sex	Liver	HiTE	unique	TIR_620_8q11.21_12	META_chr8_0004349	chr8	NC_091748.1	51436797	51438018	-	LTR	LTR/TIR_620	Intergenic	NA	NA	NA	NA	NA	NA	6.6635552482383e-05	0.0006128570116094	-2.71810430489394	0.681572546768518	-5.98576617593463	36572	107393282	atp8b3	ATPase phospholipid transporting 8B3	protein_coding	-	XM_054729997.2
sex	Liver	HiTE	unique	TIR_926_8q11.21_7	META_chr8_0004355	chr8	NC_091748.1	51445035	51445192	+	Unknown	Unknown/TIR_926	Intergenic	NA	NA	NA	NA	NA	NA	1.12202794381438e-11	3.50549369438699e-10	-3.9872584594448	0.587232807556394	-7.73622882752623	44810	107393282	atp8b3	ATPase phospholipid transporting 8B3	protein_coding	-	XM_054729997.2
sex	Liver	HiTE	unique	TIR_520_8q11.21_65	META_chr8_0004356	chr8	NC_091748.1	51445772	51446046	-	DNA	DNA/TIR_520	Intergenic	NA	NA	NA	NA	NA	NA	5.45038805011065e-20	4.0084468929597e-18	-4.72432381193815	0.516053887650746	-8.73730505215629	45547	107393282	atp8b3	ATPase phospholipid transporting 8B3	protein_coding	-	XM_054729997.2
sex	Liver	HiTE	unique	Denovo_Non_LTR_9_8q11.21_4	META_chr8_0004358	chr8	NC_091748.1	51448491	51450375	+	LINE	LINE/Denovo_Non_LTR_9	Intergenic	NA	NA	NA	NA	NA	NA	8.22141347376001e-24	8.03812431455089e-22	-5.20491572280861	0.517339187674024	-9.23737095937599	48266	107393282	atp8b3	ATPase phospholipid transporting 8B3	protein_coding	-	XM_054729997.2
sex	Liver	HiTE	unique	TIR_6_8q11.21_21	META_chr8_0004359	chr8	NC_091748.1	51450586	51451812	-	Unknown	Unknown/TIR_6	Intergenic	NA	NA	NA	NA	NA	NA	2.13808538389998e-39	5.26475809863727e-37	-6.41846106407365	0.4887377788228	-8.42255503960248	50361	107393282	atp8b3	ATPase phospholipid transporting 8B3	protein_coding	-	XM_054729997.2
sex	Liver	HiTE	unique	TIR_988_8q11.21_3	META_chr8_0004365	chr8	NC_091748.1	51456141	51456413	-	LTR	LTR/TIR_988	Intergenic	NA	NA	NA	NA	NA	NA	3.2414595731647e-16	1.72680447325547e-14	-4.3024242781838	0.527000435055512	-5.60726061380641	55916	107393282	atp8b3	ATPase phospholipid transporting 8B3	protein_coding	-	XM_054729997.2
sex	Liver	HiTE	unique	TIR_714_8q11.21_13	META_chr8_0004367	chr8	NC_091748.1	51456842	51457051	+	DNA	DNA/TIR_714	Intergenic	NA	NA	NA	NA	NA	NA	8.73703338959139e-07	1.27161323965323e-05	-3.339872285794	0.679092534355666	-4.31463098891277	56617	107393282	atp8b3	ATPase phospholipid transporting 8B3	protein_coding	-	XM_054729997.2
sex	Liver	HiTE	unique	TIR_55_8q11.21_1	META_chr8_0004367	chr8	NC_091748.1	51457054	51459122	-	DNA	DNA/TIR_55	Intergenic	NA	NA	NA	NA	NA	NA	9.69458917266379e-16	4.87545436123585e-14	-4.18404245025794	0.521008229467369	-8.00665611487788	56829	107393282	atp8b3	ATPase phospholipid transporting 8B3	protein_coding	-	XM_054729997.2
sex	Liver	HiTE	unique	TIR_769_8q11.21_1	META_chr8_0004367	chr8	NC_091748.1	51459708	51460229	+	DNA	DNA/TIR_769	Intergenic	NA	NA	NA	NA	NA	NA	0.0012136525158119	0.0074080493813109	-3.11729719262349	0.963421653255458	-6.67147979021975	59483	107393282	atp8b3	ATPase phospholipid transporting 8B3	protein_coding	-	XM_054729997.2
sex	Liver	HiTE	unique	LTR_929-int_8q11.21_4	META_chr8_0004368	chr8	NC_091748.1	51461697	51462828	+	LTR	LTR/LTR_929-int	Intergenic	NA	NA	NA	NA	NA	NA	8.74152331711553e-05	0.0007775908967288	-2.80573078463021	0.715181261640615	-6.38262537456004	61472	107393282	atp8b3	ATPase phospholipid transporting 8B3	protein_coding	-	XM_054729997.2
sex	Liver	HiTE	unique	LTR_766-int_8q11.21_54	META_chr8_0004368	chr8	NC_091748.1	51463410	51465268	-	LTR	LTR/LTR_766-int	Intergenic	NA	NA	NA	NA	NA	NA	1.47476471998479e-12	5.1877384996544294e-11	-3.92593669130332	0.55475827644307	-7.71923500536673	63185	107393282	atp8b3	ATPase phospholipid transporting 8B3	protein_coding	-	XM_054729997.2
sex	Liver	HiTE	unique	TIR_400_8q11.21_7	META_chr8_0004373	chr8	NC_091748.1	51472185	51472304	+	DNA	DNA/TIR_400	Intergenic	NA	NA	NA	NA	NA	NA	2.39250107803293e-18	1.54130854333276e-16	-4.48404211586686	0.513220788956517	-8.26815749162893	71960	107393282	atp8b3	ATPase phospholipid transporting 8B3	protein_coding	-	XM_054729997.2
sex	Liver	HiTE	unique	TIR_819_8q11.21_2	META_chr8_0004374	chr8	NC_091748.1	51472431	51472652	+	Unknown	Unknown/TIR_819	Intergenic	NA	NA	NA	NA	NA	NA	3.48926583845961e-08	6.61666714216055e-07	-3.35767022766626	0.608833224406582	-6.96568987583058	72206	107393282	atp8b3	ATPase phospholipid transporting 8B3	protein_coding	-	XM_054729997.2
sex	Liver	HiTE	unique	Denovo_Non_LTR_46_8q11.23_1	META_chr8_0004492	chr8	NC_091748.1	52360427	52360604	+	Unknown	Unknown/Denovo_Non_LTR_46	Genic	NA	NA	NA	NA	NA	NA	0.0014462407549049	0.0085819234513657	-1.69190557344052	0.531167202941248	-1.46593540170894	27967	107393281	ell	elongation factor RNA polymerase II	protein_coding	-	XM_015971530.3
sex	Liver	HiTE	unique	TIR_980_8q11.23_4	META_chr8_0004492	chr8	NC_091748.1	52362049	52362475	-	DNA	DNA/TIR_980	Genic	NA	NA	NA	NA	NA	NA	2.45649411478564e-07	4.01468915259117e-06	-2.60171484605581	0.504111741329577	-2.44760687723987	26096	107393281	ell	elongation factor RNA polymerase II	protein_coding	-	XM_015971530.3
sex	Liver	HiTE	unique	Denovo_Non_LTR_32_8q11.23_3	META_chr8_0004502	chr8	NC_091748.1	52377496	52377732	-	SINE	SINE/Denovo_Non_LTR_32	Genic	NA	NA	NA	NA	NA	NA	3.57316741269732e-05	0.0003539309628512	-1.38729688796012	0.335624713318733	-1.28288893051734	10839	107393281	ell	elongation factor RNA polymerase II	protein_coding	-	XM_015971530.3
sex	Liver	HiTE	unique	TIR_774_8q11.23_1	META_chr8_0004505	chr8	NC_091748.1	52380882	52381874	+	DNA	DNA/TIR_774	Genic	NA	NA	NA	NA	NA	NA	0.0036865584957287	0.0187268608672088	-1.58891120777796	0.547182180062329	-1.30726833749537	6697	107393281	ell	elongation factor RNA polymerase II	protein_coding	-	XM_015971530.3
sex	Liver	HiTE	unique	TIR_808_8q11.23_1	META_chr8_0004510	chr8	NC_091748.1	52390388	52391101	-	DNA	DNA/TIR_808	Genic	NA	NA	NA	NA	NA	NA	0.0007801243816732	0.0051089233048819	-1.71975404231495	0.511869325192794	-1.48759320750116	1817	107393281	ell	elongation factor RNA polymerase II	protein_coding	-	XM_015971530.3
sex	Liver	HiTE	unique	TIR_790_8q11.23_1	META_chr8_0004511	chr8	NC_091748.1	52392290	52392813	+	DNA	DNA/TIR_790	Genic	NA	NA	NA	NA	NA	NA	0.0076915734244521	0.0342784936017746	-1.41499876674097	0.530893195027474	-1.15890056941394	3719	107393281	ell	elongation factor RNA polymerase II	protein_coding	-	XM_015971530.3
sex	Liver	HiTE	unique	TIR_990_8q11.23_2	META_chr8_0004511	chr8	NC_091748.1	52392814	52393238	+	DNA	DNA/TIR_990	Genic	NA	NA	NA	NA	NA	NA	0.0001616230943689	0.0013190952376656	-1.59549322726114	0.422927837989332	-1.43721225240656	4243	107393281	ell	elongation factor RNA polymerase II	protein_coding	-	XM_015971530.3
sex	Liver	HiTE	unique	TIR_4_8q11.23_1	META_chr8_0004515	chr8	NC_091748.1	52396279	52397841	+	DNA	DNA/TIR_4	Genic	NA	NA	NA	NA	NA	NA	0.0001495780516048	0.0012359616185554	-1.31034249709457	0.345575513436706	-1.19167001406003	7708	107393281	ell	elongation factor RNA polymerase II	protein_coding	-	XM_015971530.3
sex	Liver	HiTE	unique	TIR_620_8q11.23_2	META_chr8_0004518	chr8	NC_091748.1	52401300	52406997	-	LTR	LTR/TIR_620	Genic	NA	NA	NA	NA	NA	NA	0.0007727048762047	0.0050703228375043	-1.14978019428371	0.341953099985306	-1.03120638042746	12066	107393281	ell	elongation factor RNA polymerase II	protein_coding	-	XM_015971528.3
sex	Liver	HiTE	unique	TIR_481_8q11.23_2	META_chr8_0004519	chr8	NC_091748.1	52407293	52408279	-	DNA	DNA/TIR_481	Genic	NA	NA	NA	NA	NA	NA	3.19702034853915e-05	0.0003203631054435	-1.55136105655457	0.373016723624335	-1.41512303585172	10784	107393281	ell	elongation factor RNA polymerase II	protein_coding	-	XM_015971528.3
sex	Liver	HiTE	unique	TIR_922_8q11.23_1	META_chr8_0004520	chr8	NC_091748.1	52409078	52409186	-	DNA	DNA/TIR_922	Genic	NA	NA	NA	NA	NA	NA	0.0024848147857451	0.0135432387453253	-1.42088214368256	0.469684454746418	-1.20643587375662	9877	107393281	ell	elongation factor RNA polymerase II	protein_coding	-	XM_015971528.3
sex	Liver	HiTE	unique	TIR_44_8q11.23_1	META_chr8_0004520	chr8	NC_091748.1	52409246	52409375	-	DNA	DNA/TIR_44	Genic	NA	NA	NA	NA	NA	NA	0.0001404393752039	0.0011710032352941	-1.98195273220586	0.520553734364343	-1.75654096193711	9688	107393281	ell	elongation factor RNA polymerase II	protein_coding	-	XM_015971528.3
sex	Liver	HiTE	unique	TIR_30_8q11.23_2	META_chr8_0004522	chr8	NC_091748.1	52409866	52410406	-	DNA	DNA/TIR_30	Genic	NA	NA	NA	NA	NA	NA	8.12681920458275e-05	0.0007301397945911	-1.45734290211463	0.369824933372599	-1.32791995056909	8657	107393281	ell	elongation factor RNA polymerase II	protein_coding	-	XM_015971528.3
sex	Liver	HiTE	unique	TIR_54_8q11.23_1	META_chr8_0004523	chr8	NC_091748.1	52410805	52411457	+	DNA	DNA/TIR_54	Genic	NA	NA	NA	NA	NA	NA	0.0009113002680935	0.0058167134239564	-1.35150361526543	0.407500506428525	-1.19506848793588	7606	107393281	ell	elongation factor RNA polymerase II	protein_coding	-	XM_015971528.3
sex	Liver	HiTE	unique	TIR_744_8q11.23_2	META_chr8_0004523	chr8	NC_091748.1	52412001	52414286	+	DNA	DNA/TIR_744	Genic	NA	NA	NA	NA	NA	NA	0.0036172393903474	0.0184338911258516	-1.43105005113108	0.491812901248893	-1.19838656277683	4777	107393281	ell	elongation factor RNA polymerase II	protein_coding	-	XM_015971528.3
sex	Liver	HiTE	unique	TIR_54_8q11.23_2	META_chr8_0004523	chr8	NC_091748.1	52414284	52415007	+	DNA	DNA/TIR_54	Genic	NA	NA	NA	NA	NA	NA	4.48303613263254e-05	0.000431456534803	-1.46610740601991	0.359246526002502	-1.34002318483099	4056	107393281	ell	elongation factor RNA polymerase II	protein_coding	-	XM_015971528.3
sex	Liver	HiTE	unique	TIR_938_8q11.23_1	META_chr8_0004524	chr8	NC_091748.1	52415165	52415764	-	DNA	DNA/TIR_938	Genic	NA	NA	NA	NA	NA	NA	1.03531801636183e-05	0.0001176214678738	-1.48470818517719	0.336694283143818	-1.37273727927422	3299	107393281	ell	elongation factor RNA polymerase II	protein_coding	-	XM_015971528.3
sex	Liver	HiTE	unique	TIR_64_8q11.23_1	META_chr8_0004524	chr8	NC_091748.1	52416194	52417054	-	DNA	DNA/TIR_64	Genic	NA	NA	NA	NA	NA	NA	1.8402080165160202e-09	4.25587937839758e-08	-1.77030496314334	0.294495301103241	-1.69253792108491	2009	107393281	ell	elongation factor RNA polymerase II	protein_coding	-	XM_015971528.3
sex	Liver	HiTE	unique	TIR_101_8q11.23_3	META_chr8_0004677	chr8	NC_091748.1	52741084	52741713	+	DNA	DNA/TIR_101	Intergenic	NA	NA	NA	NA	NA	NA	0.000184124624202	0.0014720227892556	2.25760287052271	0.603660135317317	2.15602737661147	4657	107393273	slc35a3a	solute carrier family 35 member A3a	protein_coding	-	XM_015971521.3
sex	Liver	HiTE	unique	TIR_326_8q11.23_1	META_chr8_0004682	chr8	NC_091748.1	52751061	52751329	+	DNA	DNA/TIR_326	Genic	NA	NA	NA	NA	NA	NA	0.004468690939882	0.0219082839354493	1.62442989254645	0.571372823272764	1.44123745331168	14634	107393273	slc35a3a	solute carrier family 35 member A3a	protein_coding	-	XM_015971521.3
sex	Liver	HiTE	unique	TIR_1046_8q11.23_1	META_chr8_0004683	chr8	NC_091748.1	52751843	52751983	+	DNA	DNA/TIR_1046	Genic	NA	NA	NA	NA	NA	NA	0.0004033747634505	0.0029042633499292	1.99819288502615	0.564801748869422	1.83179362365314	15416	107393273	slc35a3a	solute carrier family 35 member A3a	protein_coding	-	XM_015971521.3
sex	Liver	HiTE	unique	TIR_10_8q11.23_2	META_chr8_0004684	chr8	NC_091748.1	52752065	52753171	+	DNA	DNA/TIR_10	Genic	NA	NA	NA	NA	NA	NA	0.0001578064849629	0.0012911157206841	1.52452781716854	0.403479509539429	1.37013189575585	15638	107393273	slc35a3a	solute carrier family 35 member A3a	protein_coding	-	XM_015971521.3
sex	Liver	HiTE	unique	TIR_310_8q11.23_6	META_chr8_0004730	chr8	NC_091748.1	52855236	52855527	-	DNA	DNA/TIR_310	Genic	NA	NA	NA	NA	NA	NA	0.0047655855260641	0.0230828491996831	-1.23563758535941	0.437786505730248	-1.05269078239834	5209	107393270	sec22bb	SEC22 homolog B, vesicle trafficking protein b	protein_coding	-	XM_015971517.3
sex	Liver	HiTE	unique	TIR_300_8q11.23_5	META_chr8_0005003	chr8	NC_091748.1	53445527	53446153	-	DNA	DNA/TIR_300	Intergenic	NA	NA	NA	NA	NA	NA	0.0017478904673379	0.0100786426565913	1.12898468880392	0.360694641732903	1.00625397146923	6144	107393256	mpnd	MPN domain containing	protein_coding	-	XM_015971498.3;XM_070554114.1
sex	Liver	HiTE	unique	TIR_980_8q11.23_13	META_chr8_0005043	chr8	NC_091748.1	53521763	53522165	-	DNA	DNA/TIR_980	Genic	NA	NA	NA	NA	NA	NA	0.0011207203686253	0.0069311602779243	2.03577350643984	0.624791450799569	1.85545729052946	6496	107393253	LOC107393253	very long chain fatty acid elongase 4	protein_coding	+	XM_054729977.2
sex	Liver	HiTE	unique	TIR_990_8q11.23_7	META_chr8_0005054	chr8	NC_091748.1	53541474	53542090	+	DNA	DNA/TIR_990	Genic	NA	NA	NA	NA	NA	NA	2.2247887729818e-07	3.66006533035206e-06	3.10622043527603	0.599714095993972	4.09376527746448	26207	107393253	LOC107393253	very long chain fatty acid elongase 4	protein_coding	+	XM_054729977.2
sex	Liver	HiTE	unique	TIR_123_8q11.23_5	META_chr8_0005060	chr8	NC_091748.1	53547422	53548014	+	DNA	DNA/TIR_123	Genic	NA	NA	NA	NA	NA	NA	5.05975542941106e-15	2.34583528569711e-13	4.35051651270233	0.555946899896557	5.82549870825809	32155	107393253	LOC107393253	very long chain fatty acid elongase 4	protein_coding	+	XM_054729977.2
sex	Liver	HiTE	unique	TIR_272_8q11.23_39	META_chr8_0005149	chr8	NC_091748.1	53713799	53715585	-	Unknown	Unknown/TIR_272	Genic	NA	NA	NA	NA	NA	NA	3.64021583821424e-05	0.0003590743468662	-2.04337889586748	0.494860263623316	-1.84000184668486	16209	107393245	erich3	glutamate-rich 3	protein_coding	-	XM_015971481.3
sex	Liver	HiTE	unique	LTR_832-int_8q11.23_1	META_chr8_0005151	chr8	NC_091748.1	53718975	53722813	+	LTR	LTR/LTR_832-int	Genic	NA	NA	NA	NA	NA	NA	1.99425413649341e-07	3.3113384618039e-06	-2.82649587516002	0.543570240202888	-2.64144929290083	8981	107393245	erich3	glutamate-rich 3	protein_coding	-	XM_015971481.3
sex	Liver	HiTE	unique	TIR_701_8q11.23_10	META_chr8_0005309	chr8	NC_091748.1	54023459	54024345	-	DNA	DNA/TIR_701	Genic	NA	NA	NA	NA	NA	NA	1.31506644656112e-21	1.12959790223733e-19	4.55507201766833	0.477042632884672	4.56338316027021	4902	107393233	faah	fatty acid amide hydrolase	protein_coding	-	XM_015971461.3;XR_011521331.1
sex	Liver	HiTE	unique	LTR_196-LTR_8q11.23_1	META_chr8_0005310	chr8	NC_091748.1	54024913	54025215	-	LTR	LTR/LTR_196-LTR	Genic	NA	NA	NA	NA	NA	NA	1.1361176222408199e-18	7.523271314448061e-17	3.57442615651483	0.40522548390136	3.48921102079542	4032	107393233	faah	fatty acid amide hydrolase	protein_coding	-	XM_015971461.3;XR_011521331.1
sex	Liver	HiTE	unique	LTR_477-LTR_8q11.23_1	META_chr8_0005311	chr8	NC_091748.1	54026991	54027122	-	LTR	LTR/LTR_477-LTR	Genic	NA	NA	NA	NA	NA	NA	2.61226265714008e-08	5.06891217695343e-07	3.03843448938034	0.545929485733382	4.55359478334921	2125	107393233	faah	fatty acid amide hydrolase	protein_coding	-	XM_015971461.3;XR_011521331.1
sex	Liver	HiTE	unique	Denovo_Non_LTR_30_8q11.23_12	META_chr8_0005313	chr8	NC_091748.1	54027719	54027967	-	LINE	LINE/Denovo_Non_LTR_30	Genic	NA	NA	NA	NA	NA	NA	1.59090562397837e-11	4.86969472857173e-10	3.43496326551849	0.509687193559184	3.43908889128028	1280	107393233	faah	fatty acid amide hydrolase	protein_coding	-	XM_015971461.3;XR_011521331.1
sex	Liver	HiTE	unique	TIR_6_8q11.23_8	META_chr8_0005329	chr8	NC_091748.1	54048824	54048990	-	Unknown	Unknown/TIR_6	Genic	NA	NA	NA	NA	NA	NA	3.6056777112181498e-28	4.7003897441691696e-26	5.23410234189834	0.4756010687078	6.97948279013291	905	107393232	LOC107393232	cytochrome P450 2J6	protein_coding	+	XM_015971458.3
sex	Liver	HiTE	unique	TIR_272_8q11.23_47	META_chr8_0005332	chr8	NC_091748.1	54050179	54050525	-	Unknown	Unknown/TIR_272	Genic	NA	NA	NA	NA	NA	NA	5.5775125268573495e-33	9.70720792763309e-31	5.84895310560407	0.488935866556453	6.98141158484442	2260	107393232	LOC107393232	cytochrome P450 2J6	protein_coding	+	XM_015971458.3
sex	Liver	HiTE	unique	TIR_371_8q11.23_4	META_chr8_0005333	chr8	NC_091748.1	54050552	54050670	+	DNA	DNA/TIR_371	Genic	NA	NA	NA	NA	NA	NA	5.5989296837362194e-18	3.47887141208896e-16	4.45001006518501	0.515020303533996	4.90469093604055	2633	107393232	LOC107393232	cytochrome P450 2J6	protein_coding	+	XM_015971458.3
sex	Liver	HiTE	unique	LTR_837-int_8q11.23_4	META_chr8_0005335	chr8	NC_091748.1	54051840	54052475	-	LTR	LTR/LTR_837-int	Genic	NA	NA	NA	NA	NA	NA	1.72705601771718e-26	2.0503855764626602e-24	5.55262035250008	0.52132922896757	7.33717444271126	3921	107393232	LOC107393232	cytochrome P450 2J6	protein_coding	+	XM_015971458.3
sex	Liver	HiTE	unique	Denovo_Non_LTR_19_8q11.23_1	META_chr8_0005335	chr8	NC_091748.1	54052520	54054168	+	LINE	LINE/Denovo_Non_LTR_19	Genic	NA	NA	NA	NA	NA	NA	4.881125174032e-40	1.24814125411671e-37	5.38658143145434	0.406715620275486	5.32251506719768	4601	107393232	LOC107393232	cytochrome P450 2J6	protein_coding	+	XM_015971458.3
sex	Liver	HiTE	unique	TIR_978_8q11.23_2	META_chr8_0005335	chr8	NC_091748.1	54054156	54054504	-	DNA	DNA/TIR_978	Genic	NA	NA	NA	NA	NA	NA	7.554731028784361e-23	6.93741350438811e-21	4.94999989577958	0.503037649202667	5.02326150539945	6237	107393232	LOC107393232	cytochrome P450 2J6	protein_coding	+	XM_015971458.3
sex	Liver	HiTE	unique	Homology_Non_LTR_2_8q11.23_19	META_chr8_0005336	chr8	NC_091748.1	54054578	54054819	-	LINE	LINE/Homology_Non_LTR_2	Genic	NA	NA	NA	NA	NA	NA	1.2849363966623599e-26	1.54760346731341e-24	5.17736385379761	0.484845416606725	5.47894539692787	6659	107393232	LOC107393232	cytochrome P450 2J6	protein_coding	+	XM_015971458.3
sex	Liver	HiTE	unique	LTR_510-LTR_8q11.23_9	META_chr8_0005337	chr8	NC_091748.1	54055332	54055647	+	LINE	LINE/LTR_510-LTR	Genic	NA	NA	NA	NA	NA	NA	1.16327985353896e-09	2.77799920196423e-08	3.63137163373726	0.596752258350292	5.2852778553407	7413	107393232	LOC107393232	cytochrome P450 2J6	protein_coding	+	XM_015971458.3
sex	Liver	HiTE	unique	TIR_1010_8q11.23_5	META_chr8_0005337	chr8	NC_091748.1	54055778	54055949	-	LTR	LTR/TIR_1010	Genic	NA	NA	NA	NA	NA	NA	2.97760368546852e-07	4.78633954121589e-06	2.91062335715236	0.567942125429237	4.58563239022363	7859	107393232	LOC107393232	cytochrome P450 2J6	protein_coding	+	XM_015971458.3
sex	Liver	HiTE	unique	TIR_272_8q11.23_52	META_chr8_0005405	chr8	NC_091748.1	54215312	54215783	-	Unknown	Unknown/TIR_272	Genic	NA	NA	NA	NA	NA	NA	0.0083427845048102	0.0366306752752481	-1.34227732838659	0.508848371790012	-1.08873850456824	10658	107393223	olfml2ba	olfactomedin-like 2Ba	protein_coding	+	XM_070554125.1
sex	Liver	HiTE	unique	TIR_999_8q11.23_9	META_chr8_0005408	chr8	NC_091748.1	54222541	54223032	-	DNA	DNA/TIR_999	Genic	NA	NA	NA	NA	NA	NA	0.0037031397214266	0.0187831274615653	-1.3030775118665	0.448965332840362	-1.11129057455042	17887	107393223	olfml2ba	olfactomedin-like 2Ba	protein_coding	+	XM_070554125.1
sex	Liver	HiTE	unique	TIR_70_8q11.23_12	META_chr8_0005447	chr8	NC_091748.1	54287264	54287422	+	Unknown	Unknown/TIR_70	Genic	NA	NA	NA	NA	NA	NA	0.0010610467528821	0.0066088282104758	-1.62366813822518	0.495955427333099	-1.43316935506453	8544	107393221	lmx1a	LIM homeobox transcription factor 1, alpha	protein_coding	+	XM_054730101.2
sex	Liver	HiTE	unique	LTR_704-int_8q11.23_1	META_chr8_0005495	chr8	NC_091748.1	54396620	54402191	-	LTR	LTR/LTR_704-int	Intergenic	NA	NA	NA	NA	NA	NA	7.97519661306738e-48	2.57389792050083e-45	7.16535553744403	0.493187244155488	9.03200775697179	1054	107393212	LOC107393212	uncharacterized LOC107393212	lncRNA	-	XR_001573885.3
sex	Liver	HiTE	unique	TIR_1002_8q11.23_2	META_chr8_0005495	chr8	NC_091748.1	54402769	54403026	-	LTR	LTR/TIR_1002	Intergenic	NA	NA	NA	NA	NA	NA	3.33299957658512e-16	1.7727291507974802e-14	5.30735486547899	0.650361452797431	8.99977164040053	7203	107393212	LOC107393212	uncharacterized LOC107393212	lncRNA	-	XR_001573885.3
sex	Liver	HiTE	unique	Denovo_Non_LTR_46_8q11.23_9	META_chr8_0005496	chr8	NC_091748.1	54403359	54403572	+	Unknown	Unknown/Denovo_Non_LTR_46	Intergenic	NA	NA	NA	NA	NA	NA	9.624427458746061e-20	6.955113425731229e-18	5.46439319762748	0.600937651177293	9.2185960759744	7793	107393212	LOC107393212	uncharacterized LOC107393212	lncRNA	-	XR_001573885.3
sex	Liver	HiTE	unique	TIR_288_8q11.23_6	META_chr8_0005496	chr8	NC_091748.1	54403564	54405189	-	PLE	PLE/TIR_288	Intergenic	NA	NA	NA	NA	NA	NA	7.057021969434859e-33	1.2092243521028499e-30	6.71129548782372	0.561940603247568	6.88292651156681	7998	107393212	LOC107393212	uncharacterized LOC107393212	lncRNA	-	XR_001573885.3
sex	Liver	HiTE	unique	TIR_782_8q11.23_2	META_chr8_0005496	chr8	NC_091748.1	54405188	54405402	-	Unknown	Unknown/TIR_782	Intergenic	NA	NA	NA	NA	NA	NA	4.2040263609627197e-78	4.81897394107319e-75	9.03919309437455	0.483154182917813	11.0786635132458	9622	107393212	LOC107393212	uncharacterized LOC107393212	lncRNA	-	XR_001573885.3
sex	Liver	HiTE	unique	TIR_481_8q11.23_4	META_chr8_0005497	chr8	NC_091748.1	54406451	54406695	+	DNA	DNA/TIR_481	Intergenic	NA	NA	NA	NA	NA	NA	2.64251518101986e-29	3.77006393336748e-27	5.73289333457027	0.510118410012185	6.51933624704565	10885	107393212	LOC107393212	uncharacterized LOC107393212	lncRNA	-	XR_001573885.3
sex	Liver	HiTE	unique	Denovo_Non_LTR_30_8q11.23_16	META_chr8_0005497	chr8	NC_091748.1	54406696	54411391	-	LINE	LINE/Denovo_Non_LTR_30	Intergenic	NA	NA	NA	NA	NA	NA	1.5507157779312e-135	8.59148231499817e-132	10.9815007603717	0.443196862017622	10.9471258866007	11130	107393212	LOC107393212	uncharacterized LOC107393212	lncRNA	-	XR_001573885.3
sex	Liver	HiTE	unique	TIR_457_8q11.23_1	META_chr8_0005498	chr8	NC_091748.1	54412299	54412434	+	DNA	DNA/TIR_457	Intergenic	NA	NA	NA	NA	NA	NA	2.19086174920253e-34	4.1146116535023e-32	6.14110759520331	0.502198472234793	10.0225200187889	16733	107393212	LOC107393212	uncharacterized LOC107393212	lncRNA	-	XR_001573885.3
sex	Liver	HiTE	unique	Homology_Non_LTR_2_8q11.23_24	META_chr8_0005499	chr8	NC_091748.1	54412581	54416655	-	LINE	LINE/Homology_Non_LTR_2	Intergenic	NA	NA	NA	NA	NA	NA	1.65160159549904e-78	1.96080500848497e-75	8.20613118324975	0.437463290119474	8.16981945400436	17015	107393212	LOC107393212	uncharacterized LOC107393212	lncRNA	-	XR_001573885.3
sex	Liver	HiTE	unique	TIR_620_8q11.23_9	META_chr8_0005500	chr8	NC_091748.1	54416820	54420169	+	LTR	LTR/TIR_620	Intergenic	NA	NA	NA	NA	NA	NA	5.80349347713144e-25	6.16356965389148e-23	6.03859416429697	0.585211793884234	6.43887376213274	16234	107393202	trabd2b	TraB domain containing 2B	protein_coding	+	XM_015971420.3
sex	Liver	HiTE	unique	TIR_175_8q11.23_1	META_chr8_0005504	chr8	NC_091748.1	54425159	54425906	-	DNA	DNA/TIR_175	Intergenic	NA	NA	NA	NA	NA	NA	8.98505548438736e-25	9.4221203284544e-23	5.53675733276266	0.538773793330578	9.39644752701589	10497	107393202	trabd2b	TraB domain containing 2B	protein_coding	+	XM_015971420.3
sex	Liver	HiTE	unique	Homology_Non_LTR_2_8q11.23_25	META_chr8_0005505	chr8	NC_091748.1	54426250	54432163	+	LINE	LINE/Homology_Non_LTR_2	Intergenic	NA	NA	NA	NA	NA	NA	1.14910893411992e-25	1.28615081441126e-23	5.80900980618522	0.554663977927775	5.7863873858784	4240	107393202	trabd2b	TraB domain containing 2B	protein_coding	+	XM_015971420.3
sex	Liver	HiTE	unique	TIR_547_8q11.23_1	META_chr8_0005505	chr8	NC_091748.1	54432193	54432321	-	Unknown	Unknown/TIR_547	Intergenic	NA	NA	NA	NA	NA	NA	6.66751506753717e-14	2.7739866817906198e-12	4.1916374348838	0.559313302848373	4.99489349029445	4082	107393202	trabd2b	TraB domain containing 2B	protein_coding	+	XM_015971420.3
sex	Liver	HiTE	unique	Denovo_Non_LTR_32_8q11.23_22	META_chr8_0005506	chr8	NC_091748.1	54432558	54432889	+	SINE	SINE/Denovo_Non_LTR_32	Intergenic	NA	NA	NA	NA	NA	NA	2.8651721448852403e-21	2.38110131100688e-19	5.65662695279964	0.597476028271205	6.03019470993317	3514	107393202	trabd2b	TraB domain containing 2B	protein_coding	+	XM_015971420.3
sex	Liver	HiTE	unique	TIR_833_8q11.23_1	META_chr8_0005508	chr8	NC_091748.1	54440122	54441104	+	DNA	DNA/TIR_833	Genic	NA	NA	NA	NA	NA	NA	0.0001732453494403	0.0013981602102687	1.52405118961474	0.405857470633234	1.37009680341984	3719	107393202	trabd2b	TraB domain containing 2B	protein_coding	+	XM_015971420.3
sex	Liver	HiTE	unique	TIR_396_8q11.23_1	META_chr8_0005508	chr8	NC_091748.1	54441092	54441906	-	DNA	DNA/TIR_396	Genic	NA	NA	NA	NA	NA	NA	0.0058724878186375	0.0274986956003873	1.4385317729305	0.522187681466636	1.2648126384824	4689	107393202	trabd2b	TraB domain containing 2B	protein_coding	+	XM_015971420.3
sex	Liver	HiTE	unique	TIR_980_8q11.23_18	META_chr8_0005510	chr8	NC_091748.1	54445052	54445474	+	DNA	DNA/TIR_980	Genic	NA	NA	NA	NA	NA	NA	0.0009776154956946	0.0061736121405549	1.34093405241754	0.406726879371738	1.17623254003923	8649	107393202	trabd2b	TraB domain containing 2B	protein_coding	+	XM_015971420.3
sex	Liver	HiTE	unique	TIR_358_8q11.23_2	META_chr8_0005511	chr8	NC_091748.1	54447949	54448070	-	DNA	DNA/TIR_358	Genic	NA	NA	NA	NA	NA	NA	0.0012594503444638	0.0076482733559858	1.88832302004234	0.585515114592709	1.82853657218254	11546	107393202	trabd2b	TraB domain containing 2B	protein_coding	+	XM_015971420.3
sex	Liver	HiTE	unique	TIR_312_8q11.23_1	META_chr8_0005512	chr8	NC_091748.1	54448397	54448803	+	DNA	DNA/TIR_312	Genic	NA	NA	NA	NA	NA	NA	0.0078032591299974	0.0346498716260549	1.47144161129048	0.55307663321536	1.14730098347087	11994	107393202	trabd2b	TraB domain containing 2B	protein_coding	+	XM_015971420.3
sex	Liver	HiTE	unique	TIR_7_8q11.23_14	META_chr8_0005513	chr8	NC_091748.1	54449562	54449728	-	DNA	DNA/TIR_7	Genic	NA	NA	NA	NA	NA	NA	8.02953042026088e-05	0.0007235042820607	2.36099861084408	0.598703802813126	2.17783267678517	13159	107393202	trabd2b	TraB domain containing 2B	protein_coding	+	XM_015971420.3
sex	Liver	HiTE	unique	TIR_904_8q11.23_7	META_chr8_0005513	chr8	NC_091748.1	54449851	54450031	+	DNA	DNA/TIR_904	Genic	NA	NA	NA	NA	NA	NA	0.0013719498665536	0.0082158813662359	1.59969843053707	0.499829504205221	1.4084540211886	13448	107393202	trabd2b	TraB domain containing 2B	protein_coding	+	XM_015971420.3
sex	Liver	HiTE	unique	TIR_278_8q11.23_5	META_chr8_0005514	chr8	NC_091748.1	54450919	54451691	+	Unknown	Unknown/TIR_278	Genic	NA	NA	NA	NA	NA	NA	0.000858848125479	0.0055307689630323	1.61471541159645	0.484448885596604	1.49434513436038	14516	107393202	trabd2b	TraB domain containing 2B	protein_coding	+	XM_015971420.3
sex	Liver	HiTE	unique	Homology_Non_LTR_19_8q11.23_12	META_chr8_0005517	chr8	NC_091748.1	54454804	54455056	+	LINE	LINE/Homology_Non_LTR_19	Genic	NA	NA	NA	NA	NA	NA	0.0037094397350516	0.0187999993402327	1.48314943865557	0.511101496852247	1.35375009780035	18401	107393202	trabd2b	TraB domain containing 2B	protein_coding	+	XM_015971420.3
sex	Liver	HiTE	unique	TIR_713_8q12.1_1	META_chr8_0006105	chr8	NC_091748.1	55618101	55618605	+	DNA	DNA/TIR_713	Genic	NA	NA	NA	NA	NA	NA	0.0116505853636947	0.0478488706029083	-1.29494200461503	0.513345475889008	-1.08071211997932	22060	107393184	LOC107393184	C2 calcium-dependent domain-containing protein 4C	protein_coding	-	XM_015971391.3
sex	Liver	HiTE	unique	TIR_468_8q12.1_1	META_chr8_0006146	chr8	NC_091748.1	55747717	55748100	+	DNA	DNA/TIR_468	Genic	NA	NA	NA	NA	NA	NA	0.0043538882281621	0.0214417973853418	1.81690842859202	0.63721782680663	1.70956002798213	1804	107393174	lpla	lipoprotein lipase a	protein_coding	+	XM_015971371.3
sex	Liver	HiTE	unique	TIR_242_8q12.1_3	META_chr8_0006147	chr8	NC_091748.1	55748700	55749250	-	DNA	DNA/TIR_242	Genic	NA	NA	NA	NA	NA	NA	1.39561665617211e-05	0.0001534670489066	2.10828049546851	0.485270202127435	1.91798988305141	2787	107393174	lpla	lipoprotein lipase a	protein_coding	+	XM_015971371.3
sex	Liver	HiTE	unique	TIR_108_8q12.1_1	META_chr8_0006157	chr8	NC_091748.1	55771031	55771233	+	DNA	DNA/TIR_108	Intergenic	NA	NA	NA	NA	NA	NA	3.79315438563706e-06	4.80350621285132e-05	2.32256126295471	0.50245726218351	2.2661589072417	5941	107393172	LOC107393172	lipoprotein lipase	protein_coding	+	XM_015971370.3;XM_054752399.2
sex	Liver	HiTE	unique	TIR_364_8q12.1_2	META_chr8_0006158	chr8	NC_091748.1	55771409	55772378	-	Unknown	Unknown/TIR_364	Intergenic	NA	NA	NA	NA	NA	NA	4.42555347925374e-13	1.6717528267881e-11	3.28950852678234	0.454234979450702	3.1674751764685	6319	107393172	LOC107393172	lipoprotein lipase	protein_coding	+	XM_015971370.3;XM_054752399.2
sex	Liver	HiTE	unique	TIR_272_8q12.1_25	META_chr8_0006159	chr8	NC_091748.1	55772510	55773049	+	Unknown	Unknown/TIR_272	Intergenic	NA	NA	NA	NA	NA	NA	4.14432212721156e-09	9.15566871523725e-08	2.57449963156695	0.437964642818089	2.42531090439825	7420	107393172	LOC107393172	lipoprotein lipase	protein_coding	+	XM_015971370.3;XM_054752399.2
sex	Liver	HiTE	unique	Homology_Non_LTR_18_8q12.1_10	META_chr8_0006677	chr8	NC_091748.1	56906928	56907395	+	Unknown	Unknown/Homology_Non_LTR_18	Genic	NA	NA	NA	NA	NA	NA	7.37922704676534e-05	0.0006718714475173	1.47569166463851	0.372300121779054	1.34775465955323	1302	107393149	tor3a	torsin family 3, member A	protein_coding	-	XM_070554161.1
sex	Liver	HiTE	unique	Homology_Non_LTR_18_8q12.1_12	META_chr8_0006887	chr8	NC_091748.1	57350371	57352632	+	Unknown	Unknown/Homology_Non_LTR_18	Genic	NA	NA	NA	NA	NA	NA	0.0070364416053466	0.0318548745282259	-1.40871512688853	0.522692097424988	-1.15615731213015	26946	107393135	lhx4	LIM homeobox 4	protein_coding	+	XM_015971317.3
sex	Liver	HiTE	unique	TIR_418_8q12.1_1	META_chr8_0007032	chr8	NC_091748.1	57641632	57642276	+	Unknown	Unknown/TIR_418	Intergenic	NA	NA	NA	NA	NA	NA	8.2183658134187e-06	9.54559456218255e-05	-1.66103141248659	0.372477424342962	-1.53754842130637	270	107393123	mydgf	myeloid-derived growth factor	protein_coding	+	XM_015971302.3
sex	Liver	HiTE	unique	TIR_978_8q12.1_8	META_chr8_0007209	chr8	NC_091748.1	58171137	58171686	-	DNA	DNA/TIR_978	Genic	NA	NA	NA	NA	NA	NA	0.0028781251583297	0.0153201980005122	1.66340337364243	0.558102242239344	1.46947484074484	2074	107392644	insrb	insulin receptor b	protein_coding	+	XM_070554166.1
sex	Liver	HiTE	unique	TIR_619_8q12.1_1	META_chr8_0007710	chr8	NC_091748.1	59269446	59269600	+	DNA	DNA/TIR_619	Intergenic	NA	NA	NA	NA	NA	NA	5.05999412002152e-06	6.23209798213247e-05	-3.04078904113878	0.666505744506304	-6.46818782105176	2308	107392687	LOC107392687	guanine nucleotide-binding protein subunit beta-4	protein_coding	+	XM_070554175.1
sex	Liver	HiTE	unique	TIR_999_8q12.1_11	META_chr8_0007742	chr8	NC_091748.1	59319897	59320549	-	DNA	DNA/TIR_999	Genic	NA	NA	NA	NA	NA	NA	7.45698341958066e-06	8.76228500649348e-05	-1.38678547984984	0.309535860293542	-1.29673233327987	3537	107392690	ftsj3	FtsJ RNA 2'-O-methyltransferase 3	protein_coding	+	XM_015970593.3
sex	Liver	HiTE	unique	TIR_430_8q12.1_7	META_chr8_0007743	chr8	NC_091748.1	59320690	59320881	-	Unknown	Unknown/TIR_430	Genic	NA	NA	NA	NA	NA	NA	0.0088712769370143	0.0385388118060937	-1.19857796923796	0.458001260064733	-1.00055122561635	4330	107392690	ftsj3	FtsJ RNA 2'-O-methyltransferase 3	protein_coding	+	XM_015970593.3
sex	Liver	HiTE	unique	Homology_Non_LTR_18_8q12.1_33	META_chr8_0007775	chr8	NC_091748.1	59379753	59382924	+	Unknown	Unknown/Homology_Non_LTR_18	Intergenic	NA	NA	NA	NA	NA	NA	0.001881494225959	0.0107243880417233	1.54330314937409	0.496505960642904	1.31713901967757	3798	107392693	lpar3	lysophosphatidic acid receptor 3	protein_coding	+	XM_015970597.3
sex	Liver	HiTE	unique	TIR_928_8q12.1_1	META_chr8_0007801	chr8	NC_091748.1	59429885	59431352	+	DNA	DNA/TIR_928	Intergenic	NA	NA	NA	NA	NA	NA	2.18199933468034e-10	5.80272175067552e-09	-3.73845740874638	0.588923376361618	-5.61013639706076	10485	107392618	LOC107392618	vitellogenin-1	protein_coding	-	XM_054752319.2
sex	Liver	HiTE	unique	TIR_87_8q12.1_2	META_chr8_0007802	chr8	NC_091748.1	59439393	59440235	-	DNA	DNA/TIR_87	Genic	NA	NA	NA	NA	NA	NA	6.357516093717e-79	7.82727962916076e-76	-8.34127709652677	0.443469638267751	-8.59070594633059	1602	107392618	LOC107392618	vitellogenin-1	protein_coding	-	XM_054752319.2
sex	Liver	HiTE	unique	TIR_140_8q12.1_2	META_chr8_0007803	chr8	NC_091748.1	59440853	59441194	+	DNA	DNA/TIR_140	Genic	NA	NA	NA	NA	NA	NA	3.26402516230705e-68	2.41117165434246e-65	-7.84608579061514	0.449554163204039	-9.1130204633769	643	107392618	LOC107392618	vitellogenin-1	protein_coding	-	XM_054752319.2
sex	Liver	HiTE	unique	TIR_446_8q12.1_14	META_chr8_0007804	chr8	NC_091748.1	59443469	59444757	-	DNA	DNA/TIR_446	Intergenic	NA	NA	NA	NA	NA	NA	1.39520972076099e-05	0.0001534670489066	-2.32555764649957	0.535273746507374	-2.11903331690839	1632	107392618	LOC107392618	vitellogenin-1	protein_coding	-	XM_054752319.2
sex	Liver	HiTE	unique	TIR_951_8q12.1_2	META_chr8_0007806	chr8	NC_091748.1	59447380	59448264	-	DNA	DNA/TIR_951	Intergenic	NA	NA	NA	NA	NA	NA	1.20682649992017e-09	2.87373399071248e-08	-3.8832515036003	0.638762637864898	-7.56688075694032	5543	107392618	LOC107392618	vitellogenin-1	protein_coding	-	XM_054752319.2
sex	Liver	HiTE	unique	TIR_803_8q12.1_15	META_chr8_0007806	chr8	NC_091748.1	59451048	59451340	-	DNA	DNA/TIR_803	Intergenic	NA	NA	NA	NA	NA	NA	0.0026607610800927	0.0143679369435419	-2.41320419901946	0.803214440998792	-5.59300395823954	9211	107392618	LOC107392618	vitellogenin-1	protein_coding	-	XM_054752319.2
sex	Liver	HiTE	unique	TIR_543_8q12.1_1	META_chr8_0007808	chr8	NC_091748.1	59453884	59454102	-	DNA	DNA/TIR_543	Intergenic	NA	NA	NA	NA	NA	NA	3.18748315966942e-17	1.86546329566427e-15	-4.57350535469285	0.541917809637971	-8.38419018992144	9319	107392619	LOC107392619	vitellogenin-1-like	protein_coding	-	XM_054752318.2
sex	Liver	HiTE	unique	TIR_814_8q12.1_2	META_chr8_0007809	chr8	NC_091748.1	59454158	59454355	-	DNA	DNA/TIR_814	Intergenic	NA	NA	NA	NA	NA	NA	1.04348544061563e-17	6.329843616230779e-16	-4.58898645368282	0.535530798350022	-8.39119854433179	9066	107392619	LOC107392619	vitellogenin-1-like	protein_coding	-	XM_054752318.2
sex	Liver	HiTE	unique	TIR_738_8q12.1_15	META_chr8_0007816	chr8	NC_091748.1	59474382	59475170	-	DNA	DNA/TIR_738	Intergenic	NA	NA	NA	NA	NA	NA	4.48006213197224e-10	1.13251882426632e-08	-3.90875159727258	0.626772905841086	-5.72144639853792	10961	107392619	LOC107392619	vitellogenin-1-like	protein_coding	-	XM_054752318.2
sex	Liver	HiTE	unique	TIR_457_8q12.1_3	META_chr8_0007817	chr8	NC_091748.1	59475225	59475579	+	DNA	DNA/TIR_457	Intergenic	NA	NA	NA	NA	NA	NA	4.06409686848753e-12	1.34560466237313e-10	-4.32015148965099	0.622954917290238	-8.09610206675997	10970	129167819	LOC129167819	vitellogenin-2	protein_coding	-	XM_054752317.2
sex	Liver	HiTE	unique	LTR_766-int_8q12.1_51	META_chr8_0007819	chr8	NC_091748.1	59476656	59476987	+	LTR	LTR/LTR_766-int	Genic	NA	NA	NA	NA	NA	NA	1.04340785673564e-79	1.33403707590792e-76	-8.41958142558317	0.44536985913746	-8.65881748961627	9562	129167819	LOC129167819	vitellogenin-2	protein_coding	-	XM_054752317.2
sex	Liver	HiTE	unique	TIR_483_8q12.1_1	META_chr8_0007820	chr8	NC_091748.1	59479130	59479371	+	DNA	DNA/TIR_483	Genic	NA	NA	NA	NA	NA	NA	1.94544745967195e-49	6.95382413488332e-47	-6.67120494718924	0.451339517717014	-10.8463564330191	7178	129167819	LOC129167819	vitellogenin-2	protein_coding	-	XM_054752317.2
sex	Liver	HiTE	unique	TIR_826_8q12.1_9	META_chr8_0007821	chr8	NC_091748.1	59481930	59482973	+	DNA	DNA/TIR_826	Genic	NA	NA	NA	NA	NA	NA	1.36717776242996e-87	2.27238615893483e-84	-8.29087196442272	0.417904336702765	-8.33227646052172	3576	129167819	LOC129167819	vitellogenin-2	protein_coding	-	XM_054752317.2
sex	Liver	HiTE	unique	TIR_926_8q12.1_12	META_chr8_0007847	chr8	NC_091748.1	59543484	59543618	-	Unknown	Unknown/TIR_926	Genic	NA	NA	NA	NA	NA	NA	0.0036777883441105	0.0186994555116127	1.20477716413376	0.414789292324363	1.03988757725024	8470	107392698	LOC107392698	cystathionine gamma-lyase	protein_coding	+	XM_015970605.3
sex	Liver	HiTE	unique	TIR_975_8q12.1_1	META_chr8_0007915	chr8	NC_091748.1	59666998	59668780	+	DNA	DNA/TIR_975	Intergenic	NA	NA	NA	NA	NA	NA	5.99556667690679e-09	1.29250731176223e-07	-3.5648879455802	0.612852099173407	-7.1732460605054	14193	107392701	zranb2	zinc finger, RAN-binding domain containing 2	protein_coding	-	XM_015970607.3
sex	Liver	HiTE	unique	LTR_569-int_8q12.1_1	META_chr8_0007978	chr8	NC_091748.1	59784639	59789010	-	Unknown	Unknown/LTR_569-int	Intergenic	NA	NA	NA	NA	NA	NA	6.51101010259214e-26	7.3618706745023e-24	-5.46280191611809	0.518949673526747	-5.48353930071201	131834	107392701	zranb2	zinc finger, RAN-binding domain containing 2	protein_coding	-	XM_015970607.3
sex	Liver	HiTE	unique	LTR_283-LTR_8q12.1_3	META_chr8_0007978	chr8	NC_091748.1	59789011	59789486	+	LTR	LTR/LTR_283-LTR	Intergenic	NA	NA	NA	NA	NA	NA	7.76952395459665e-10	1.89768196398752e-08	-3.48206688585187	0.566229693738281	-4.29376058269275	136206	107392701	zranb2	zinc finger, RAN-binding domain containing 2	protein_coding	-	XM_015970607.3
sex	Liver	HiTE	unique	LTR_832-int_8q12.1_3	META_chr8_0007978	chr8	NC_091748.1	59789487	59790001	+	LTR	LTR/LTR_832-int	Intergenic	NA	NA	NA	NA	NA	NA	4.0478601240648896e-33	7.119522023500799e-31	-5.84443790993642	0.487475139850221	-6.39182428276729	136682	107392701	zranb2	zinc finger, RAN-binding domain containing 2	protein_coding	-	XM_015970607.3
sex	Liver	HiTE	unique	Denovo_Non_LTR_27_8q12.1_4	META_chr8_0007978	chr8	NC_091748.1	59790003	59791389	+	LINE	LINE/Denovo_Non_LTR_27	Intergenic	NA	NA	NA	NA	NA	NA	2.17628107340147e-32	3.63537364030209e-30	-5.19395107042265	0.438343020589966	-5.12469225674729	137198	107392701	zranb2	zinc finger, RAN-binding domain containing 2	protein_coding	-	XM_015970607.3
sex	Liver	HiTE	unique	Denovo_Non_LTR_20_8q12.1_8	META_chr8_0008124	chr8	NC_091748.1	60052097	60053979	+	LINE	LINE/Denovo_Non_LTR_20	Genic	NA	NA	NA	NA	NA	NA	1.52298274810158e-05	0.0001659901393848	-1.81505039004925	0.419632051933619	-1.66309404632227	5333	139071560	LOC139071560	uncharacterized LOC139071560	lncRNA	+	XR_011521406.1
sex	Liver	HiTE	unique	TIR_421_8q12.1_2	META_chr8_0008125	chr8	NC_091748.1	60054497	60056160	+	DNA	DNA/TIR_421	Genic	NA	NA	NA	NA	NA	NA	0.0063674649851945	0.0294079861408254	-1.21769461559637	0.446330902722368	-1.01771535393821	3152	139071560	LOC139071560	uncharacterized LOC139071560	lncRNA	+	XR_011521406.1
sex	Liver	HiTE	unique	LTR_617-int_8q12.1_16	META_chr8_0008165	chr8	NC_091748.1	60144132	60144730	+	DNA	DNA/LTR_617-int	Genic	NA	NA	NA	NA	NA	NA	2.29170614487927e-67	1.62087012059738e-64	-7.88856949335473	0.45489861639919	-8.23689633536702	10575	107392704	vtg3	vitellogenin 3, phosvitinless	protein_coding	-	XM_015970611.3
sex	Liver	HiTE	unique	TIR_980_8q12.1_41	META_chr8_0008167	chr8	NC_091748.1	60146929	60147240	-	DNA	DNA/TIR_980	Genic	NA	NA	NA	NA	NA	NA	8.05688030379718e-75	7.65219471596645e-72	-8.11986199868166	0.443673040256409	-9.02593920097626	8065	107392704	vtg3	vitellogenin 3, phosvitinless	protein_coding	-	XM_015970611.3
sex	Liver	HiTE	unique	TIR_632_8q12.1_5	META_chr8_0008168	chr8	NC_091748.1	60151057	60151409	-	DNA	DNA/TIR_632	Genic	NA	NA	NA	NA	NA	NA	3.48620001072242e-26	3.99614692263568e-24	-5.17534377772173	0.488917485052789	-7.05811794619382	3896	107392704	vtg3	vitellogenin 3, phosvitinless	protein_coding	-	XM_015970611.3
sex	Liver	HiTE	unique	Denovo_Non_LTR_30_8q12.1_33	META_chr8_0008170	chr8	NC_091748.1	60154141	60154341	+	LINE	LINE/Denovo_Non_LTR_30	Genic	NA	NA	NA	NA	NA	NA	1.61805883475253e-72	1.49409754957898e-69	-7.8551534438168	0.43614830679491	-8.07577835023517	964	107392704	vtg3	vitellogenin 3, phosvitinless	protein_coding	-	XM_015970611.3
sex	Liver	HiTE	unique	TIR_651_8q12.1_15	META_chr8_0008542	chr8	NC_091748.1	60995754	60995972	-	DNA	DNA/TIR_651	Intergenic	NA	NA	NA	NA	NA	NA	0.0018612953642609	0.0106311306698902	-1.67865991583261	0.539499087751462	-1.41145218909366	100	107392718	LOC107392718	guanine nucleotide-binding protein G(I)/G(S)/G(O) subunit gamma-5	protein_coding	-	XM_015970662.3
sex	Liver	HiTE	unique	TIR_8_8q12.2_1	META_chr8_0008846	chr8	NC_091748.1	61618771	61619255	+	DNA	DNA/TIR_8	Genic	NA	NA	NA	NA	NA	NA	0.0020558260314956	0.0115244129745324	-1.26587223468809	0.41072455109275	-1.10678927851914	4723	107392737	ppp1r2	protein phosphatase 1, regulatory (inhibitor) subunit 2	protein_coding	-	XM_015970689.3
sex	Liver	HiTE	unique	TIR_981_8q12.3_1	META_chr8_0008956	chr8	NC_091748.1	61838859	61839086	-	DNA	DNA/TIR_981	Genic	NA	NA	NA	NA	NA	NA	0.0014210576607605	0.0084566413818477	1.15267983443568	0.361303192636333	1.03005091447736	10289	107392750	hykk.2	hydroxylysine kinase, tandem duplicate 2	protein_coding	+	XM_054752267.2
sex	Liver	HiTE	unique	Denovo_Non_LTR_30_8q12.3_2	META_chr8_0008969	chr8	NC_091748.1	61865070	61865327	+	LINE	LINE/Denovo_Non_LTR_30	Genic	NA	NA	NA	NA	NA	NA	9.27957304289195e-06	0.0001064796572633	1.75287715465895	0.395387582847483	1.61622675484993	5040	107392749	nmur1a	neuromedin U receptor 1a	protein_coding	-	XM_054752268.2
sex	Liver	HiTE	unique	TIR_520_8q12.3_22	META_chr8_0009493	chr8	NC_091748.1	62940162	62940299	-	DNA	DNA/TIR_520	Intergenic	NA	NA	NA	NA	NA	NA	0.0001262885505411	0.0010666946568357	-1.86431061124797	0.486309827169116	-1.65485541767829	3338	129152346	LOC129152346	small nucleolar RNA SNORA75	snoRNA	-	XR_008558961.1
sex	Liver	HiTE	unique	TIR_603_8q12.3_1	META_chr8_0009494	chr8	NC_091748.1	62940524	62940800	-	DNA	DNA/TIR_603	Intergenic	NA	NA	NA	NA	NA	NA	3.64366945807764e-11	1.0804893855969402e-09	-1.85614892937084	0.280474516012818	-1.7909974183163	2837	129152346	LOC129152346	small nucleolar RNA SNORA75	snoRNA	-	XR_008558961.1
sex	Liver	HiTE	unique	TIR_995_8q12.3_3	META_chr8_0009705	chr8	NC_091748.1	63367700	63368038	-	DNA	DNA/TIR_995	Genic	NA	NA	NA	NA	NA	NA	0.0057994973740714	0.0272490306302309	-1.73124180175316	0.627509944411932	-1.50909769213087	39632	107392768	nr5a2	nuclear receptor subfamily 5, group A, member 2	protein_coding	+	XM_015970737.3
sex	Liver	HiTE	unique	TIR_272_8q12.3_143	META_chr8_0010275	chr8	NC_091748.1	64422638	64434506	-	Unknown	Unknown/TIR_272	Intergenic	NA	NA	NA	NA	NA	NA	0.0041274579746187	0.0205458158119611	1.23378870523221	0.43015342708552	1.06327070997304	134571	139071458	LOC139071458	uncharacterized LOC139071458	lncRNA	-	XR_011521339.1
sex	Liver	HiTE	unique	TIR_379_8q12.3_1	META_chr8_0010608	chr8	NC_091748.1	65033957	65034557	-	Unknown	Unknown/TIR_379	Genic	NA	NA	NA	NA	NA	NA	0.0093394177045685	0.0402099369686916	-1.31001728301464	0.503974298913143	-1.07541289952985	3880	107392801	mast3b	microtubule associated serine/threonine kinase 3b	protein_coding	+	XM_015970814.3;XM_070554210.1
sex	Liver	HiTE	unique	TIR_831_8q13.1_1	META_chr8_0010935	chr8	NC_091748.1	65714692	65715526	+	DNA	DNA/TIR_831	Genic	NA	NA	NA	NA	NA	NA	0.0094937663538693	0.0406952651367281	-1.73349125708403	0.668336006420706	-1.58899644558314	9010	139071568	LOC139071568	uncharacterized LOC139071568	lncRNA	-	XR_011521410.1
sex	Liver	HiTE	unique	TIR_585_8q13.1_1	META_chr8_0010969	chr8	NC_091748.1	65819962	65820258	-	DNA	DNA/TIR_585	Genic	NA	NA	NA	NA	NA	NA	6.88741634234116e-05	0.0006319389844109	-1.23497160398958	0.310283315548049	-1.14343380027728	5980	129161161	LOC129161161	HMG domain-containing protein 3	protein_coding	-	XM_054738231.2
sex	Liver	HiTE	unique	LTR_398-LTR_8q13.1_1	META_chr8_0010974	chr8	NC_091748.1	65832058	65832763	-	LTR	LTR/LTR_398-LTR	Intergenic	NA	NA	NA	NA	NA	NA	3.90116521397727e-05	0.000381643714076	-2.29886938475048	0.558892787158015	-2.21438024096048	5819	129161161	LOC129161161	HMG domain-containing protein 3	protein_coding	-	XM_054738232.2
sex	Liver	HiTE	unique	LTR_724-int_8q13.1_1	META_chr8_0010974	chr8	NC_091748.1	65832768	65836215	-	LTR	LTR/LTR_724-int	Intergenic	NA	NA	NA	NA	NA	NA	0.0031611401854142	0.016522424849613	-1.57056172674876	0.532102010884076	-1.31364751775202	6529	129161161	LOC129161161	HMG domain-containing protein 3	protein_coding	-	XM_054738232.2
sex	Liver	HiTE	unique	LTR_708-int_8q13.1_1	META_chr8_0010977	chr8	NC_091748.1	65855962	65857126	-	Unknown	Unknown/LTR_708-int	Intergenic	NA	NA	NA	NA	NA	NA	0.004893967459514	0.0236083683484495	-1.66538859742887	0.591836962294685	-1.35463476936298	13150	107392832	pgpep1	pyroglutamyl-peptidase I	protein_coding	+	XM_070553962.1
sex	Liver	HiTE	unique	TIR_30_8q13.1_1	META_chr8_0011066	chr8	NC_091748.1	66041607	66043113	+	DNA	DNA/TIR_30	Intergenic	NA	NA	NA	NA	NA	NA	0.0008090543994526	0.005264158611588	1.61982757190142	0.483577043578698	1.4124052956556	7900	107392838	ifi44g	interferon induced protein 44g	protein_coding	+	XM_070554228.1;XM_070554229.1
sex	Liver	HiTE	unique	TIR_811_8q13.1_2	META_chr8_0011367	chr8	NC_091748.1	66651320	66651549	+	SINE	SINE/TIR_811	Genic	NA	NA	NA	NA	NA	NA	0.0003362939726097	0.0024864511204392	-1.80888025130326	0.504483569372188	-1.56924234602054	13399	139071463	LOC139071463	neurofilament heavy polypeptide-like	protein_coding	+	XM_070553963.1
sex	Liver	HiTE	unique	TIR_272_8q13.1_40	META_chr8_0011563	chr8	NC_091748.1	67076307	67076886	-	Unknown	Unknown/TIR_272	Genic	NA	NA	NA	NA	NA	NA	0.0094977114816168	0.0407069269045779	-1.44797936711004	0.558289548189834	-1.16038815007141	4263	107392874	adamts10	ADAM metallopeptidase with thrombospondin type 1 motif, 10	protein_coding	+	XM_054752161.2;XM_054752162.2
sex	Liver	HiTE	unique	TIR_756_8q13.2_4	META_chr8_0012700	chr8	NC_091748.1	69130654	69131635	+	DNA	DNA/TIR_756	Genic	NA	NA	NA	NA	NA	NA	0.0011840402110184	0.0072499290283065	1.27642430302379	0.393630446048909	1.12847390899529	3228	107392919	pgm1	phosphoglucomutase 1	protein_coding	-	XM_015970993.3
sex	Liver	HiTE	unique	TIR_974_8q13.2_3	META_chr8_0012705	chr8	NC_091748.1	69139062	69139698	-	DNA	DNA/TIR_974	Genic	NA	NA	NA	NA	NA	NA	0.0010642602754181	0.0066251198643166	1.20995685567867	0.369682297630191	1.08231982820149	4199	107392919	pgm1	phosphoglucomutase 1	protein_coding	-	XM_015970993.3
sex	Liver	HiTE	unique	TIR_1036_8q13.2_5	META_chr8_0012707	chr8	NC_091748.1	69141213	69141728	-	DNA	DNA/TIR_1036	Genic	NA	NA	NA	NA	NA	NA	0.0010821124651148	0.006716128186211	1.88220056323736	0.575903101917926	1.83262339885348	6350	107392919	pgm1	phosphoglucomutase 1	protein_coding	-	XM_015970993.3
sex	Liver	HiTE	unique	TIR_272_8q13.2_53	META_chr8_0012743	chr8	NC_091748.1	69193417	69193775	-	Unknown	Unknown/TIR_272	Genic	NA	NA	NA	NA	NA	NA	0.0013631240767904	0.0081733352382159	-1.18496810670223	0.370031069817707	-1.05315820973531	6430	107392921	alg6	ALG6 alpha-1,3-glucosyltransferase	protein_coding	-	XM_070554277.1
sex	Liver	HiTE	unique	TIR_272_8q13.2_54	META_chr8_0012744	chr8	NC_091748.1	69196355	69196886	-	Unknown	Unknown/TIR_272	Genic	NA	NA	NA	NA	NA	NA	0.0028857500987714	0.015333692229059	-1.44445714280012	0.484773598995402	-1.22662715637947	3319	107392921	alg6	ALG6 alpha-1,3-glucosyltransferase	protein_coding	-	XM_070554277.1
sex	Liver	HiTE	unique	LTR_764-int_8q13.3_1	META_chr8_0013267	chr8	NC_091748.1	70067309	70070627	+	Unknown	Unknown/LTR_764-int	Intergenic	NA	NA	NA	NA	NA	NA	0.0004037282331381	0.0029049207631984	-1.57651596655106	0.44564125773895	-1.39568048247362	13607	107392932	ebna1bp2	EBNA1 binding protein 2	protein_coding	-	XM_015971008.3
sex	Liver	HiTE	unique	Homology_Non_LTR_18_8q13.3_1	META_chr8_0013341	chr8	NC_091748.1	70182977	70184426	+	Unknown	Unknown/Homology_Non_LTR_18	Genic	NA	NA	NA	NA	NA	NA	0.0012760097496896	0.0077347038838776	1.83216741177205	0.568762690076787	1.64380227273613	26086	107392936	ap1m3	adaptor related protein complex 1 subunit mu 3	protein_coding	-	XM_015971013.3
sex	Liver	HiTE	unique	TIR_539_8q13.3_1	META_chr8_0013343	chr8	NC_091748.1	70185543	70185758	-	Unknown	Unknown/TIR_539	Genic	NA	NA	NA	NA	NA	NA	5.97837947378013e-06	7.21879006419902e-05	2.64338421576346	0.583895552329671	2.62052273386584	24754	107392936	ap1m3	adaptor related protein complex 1 subunit mu 3	protein_coding	-	XM_015971013.3
sex	Liver	HiTE	unique	TIR_140_8q13.3_1	META_chr8_0013344	chr8	NC_091748.1	70186306	70186702	+	DNA	DNA/TIR_140	Genic	NA	NA	NA	NA	NA	NA	0.0007956061361007	0.0051908810944573	1.43174884253769	0.426837425391179	1.26606099364644	23810	107392936	ap1m3	adaptor related protein complex 1 subunit mu 3	protein_coding	-	XM_015971013.3
sex	Liver	HiTE	unique	TIR_26_8q13.3_2	META_chr8_0013450	chr8	NC_091748.1	70330346	70330800	-	DNA	DNA/TIR_26	Genic	NA	NA	NA	NA	NA	NA	1.23392331438669e-08	2.52885812680902e-07	-3.57989853118093	0.628606896031416	-7.24483662831826	38976	107392939	mpl	MPL proto-oncogene, thrombopoietin receptor	protein_coding	+	XM_015971017.3
sex	Liver	HiTE	unique	TIR_912_8q13.3_1	META_chr8_0013462	chr8	NC_091748.1	70341125	70341475	-	DNA	DNA/TIR_912	Genic	NA	NA	NA	NA	NA	NA	2.69596105720478e-06	3.53387766023664e-05	-3.03097617212525	0.645888961006937	-4.614720499748	39697	107392941	ddah1	dimethylarginine dimethylaminohydrolase 1	protein_coding	-	XM_015971019.3
sex	Liver	HiTE	unique	LTR_147-LTR_8q13.3_1	META_chr8_0013477	chr8	NC_091748.1	70361876	70362880	+	LTR	LTR/LTR_147-LTR	Genic	NA	NA	NA	NA	NA	NA	5.1977895927762e-13	1.9392247097987197e-11	-4.35431567451875	0.603088698782133	-6.12515249350109	18292	107392941	ddah1	dimethylarginine dimethylaminohydrolase 1	protein_coding	-	XM_015971019.3
sex	Liver	HiTE	unique	TIR_30_8q13.3_1	META_chr8_0013479	chr8	NC_091748.1	70369750	70370765	-	DNA	DNA/TIR_30	Genic	NA	NA	NA	NA	NA	NA	6.36867380530564e-18	3.94976594470094e-16	-4.97387412863036	0.576632449398302	-8.79525508035472	10407	107392941	ddah1	dimethylarginine dimethylaminohydrolase 1	protein_coding	-	XM_015971019.3
sex	Liver	HiTE	unique	TIR_805_8q13.3_5	META_chr8_0013480	chr8	NC_091748.1	70371284	70371684	+	DNA	DNA/TIR_805	Genic	NA	NA	NA	NA	NA	NA	0.0058285945760983	0.0273403076927132	-2.74484989088737	0.995494986727589	-5.92526261393223	9488	107392941	ddah1	dimethylarginine dimethylaminohydrolase 1	protein_coding	-	XM_015971019.3
sex	Liver	HiTE	unique	TIR_272_8q13.3_15	META_chr8_0013481	chr8	NC_091748.1	70371868	70373013	+	Unknown	Unknown/TIR_272	Genic	NA	NA	NA	NA	NA	NA	5.650461176533911e-19	3.86486893889589e-17	-4.73889610039941	0.532538024367954	-6.51931013976222	8159	107392941	ddah1	dimethylarginine dimethylaminohydrolase 1	protein_coding	-	XM_015971019.3
sex	Liver	HiTE	unique	LTR_766-int_8q13.3_5	META_chr8_0013482	chr8	NC_091748.1	70375594	70376703	+	LTR	LTR/LTR_766-int	Genic	NA	NA	NA	NA	NA	NA	6.00804858977206e-09	1.29435872469995e-07	-3.44751306430084	0.592709219367117	-4.17300091869051	4469	107392941	ddah1	dimethylarginine dimethylaminohydrolase 1	protein_coding	-	XM_015971019.3
sex	Liver	HiTE	unique	TIR_904_8q13.3_1	META_chr8_0013485	chr8	NC_091748.1	70379188	70379508	-	DNA	DNA/TIR_904	Genic	NA	NA	NA	NA	NA	NA	5.17906426512894e-38	1.20393324686305e-35	-6.30385839061404	0.489081363038809	-8.2250216551709	1664	107392941	ddah1	dimethylarginine dimethylaminohydrolase 1	protein_coding	-	XM_015971019.3
sex	Liver	HiTE	unique	TIR_70_8q13.3_3	META_chr8_0013485	chr8	NC_091748.1	70379501	70379660	+	Unknown	Unknown/TIR_70	Genic	NA	NA	NA	NA	NA	NA	4.80222976427927e-16	2.48653772311794e-14	-4.44260061769262	0.547361092748597	-5.14579299840016	1512	107392941	ddah1	dimethylarginine dimethylaminohydrolase 1	protein_coding	-	XM_015971019.3
sex	Liver	HiTE	unique	TIR_525_8q21.11_1	META_chr8_0015037	chr8	NC_091748.1	73095788	73096275	-	DNA	DNA/TIR_525	Genic	NA	NA	NA	NA	NA	NA	0.0007752657961026	0.0050849905212788	1.15293333895922	0.342984067357363	1.04489100659578	9504	107393000	hps3	HPS3 biogenesis of lysosomal organelles complex 2 subunit 1	protein_coding	-	XM_015971117.3;XM_015971120.3;XM_070553981.1
sex	Liver	HiTE	unique	LTR_732-int_8q21.11_1	META_chr8_0015222	chr8	NC_091748.1	73406584	73411082	+	LTR	LTR/LTR_732-int	Intergenic	NA	NA	NA	NA	NA	NA	0.0002141890091508	0.0016772841088794	1.75132124008512	0.473117118525052	1.55278995762305	7410	139071583	LOC139071583	uncharacterized LOC139071583	lncRNA	-	XR_011521427.1
sex	Liver	HiTE	unique	TIR_324_8q21.11_2	META_chr8_0015242	chr8	NC_091748.1	73444081	73445260	-	DNA	DNA/TIR_324	Genic	NA	NA	NA	NA	NA	NA	1.63708515766384e-05	0.000176573604189	1.09248036549226	0.253511845684639	1.03289185539813	5601	139071581	LOC139071581	complement factor H-like	protein_coding	-	XM_070554314.1
sex	Liver	HiTE	unique	TIR_919_8q21.11_2	META_chr8_0015251	chr8	NC_091748.1	73456262	73456829	+	PLE	PLE/TIR_919	Genic	NA	NA	NA	NA	NA	NA	0.0001150427833952	0.0009851242157717	1.10527608873203	0.286604095108672	1.02863256960318	10528	139071580	LOC139071580	complement factor H-like	protein_coding	-	XM_070554312.1;XM_070554313.1
sex	Liver	HiTE	unique	LTR_617-int_8q21.11_12	META_chr8_0015252	chr8	NC_091748.1	73457171	73457762	+	DNA	DNA/LTR_617-int	Genic	NA	NA	NA	NA	NA	NA	0.0006194250008051	0.0041970904763076	1.29400109375846	0.378035368879915	1.1618333518434	9595	139071580	LOC139071580	complement factor H-like	protein_coding	-	XM_070554312.1;XM_070554313.1
sex	Liver	HiTE	unique	TIR_504_8q21.11_4	META_chr8_0015257	chr8	NC_091748.1	73463496	73463784	+	DNA	DNA/TIR_504	Genic	NA	NA	NA	NA	NA	NA	0.0005248471878852	0.0036446564068688	1.54606044666643	0.445840432484101	1.36534442002279	3573	139071580	LOC139071580	complement factor H-like	protein_coding	-	XM_070554312.1;XM_070554313.1
sex	Liver	HiTE	unique	TIR_127_8q21.11_5	META_chr8_0015297	chr8	NC_091748.1	73510639	73511061	-	DNA	DNA/TIR_127	Genic	NA	NA	NA	NA	NA	NA	3.44855574572032e-06	4.41080762213293e-05	1.12430694240579	0.242196968762306	1.06933893201854	8419	139071582	LOC139071582	complement factor H-like	protein_coding	-	XM_070554316.1
sex	Liver	HiTE	unique	Homology_Non_LTR_19_8q21.11_10	META_chr8_0015298	chr8	NC_091748.1	73511442	73511707	+	LINE	LINE/Homology_Non_LTR_19	Genic	NA	NA	NA	NA	NA	NA	0.000471632793166	0.0033265472757111	1.14304682739787	0.326923798121949	1.04016765128447	9222	139071582	LOC139071582	complement factor H-like	protein_coding	-	XM_070554316.1
sex	Liver	HiTE	unique	LTR_739-int_8q21.13_1	META_chr8_0016514	chr8	NC_091748.1	75786494	75787783	-	LTR	LTR/LTR_739-int	Intergenic	NA	NA	NA	NA	NA	NA	1.26059633412799e-05	0.0001401496432745	-3.00003324513791	0.687003962405579	-6.35192104001864	9844	107374091	rgs16	regulator of G protein signaling 16	protein_coding	+	XM_015942242.3
sex	Liver	HiTE	unique	TIR_714_8q21.13_1	META_chr8_0016561	chr8	NC_091748.1	75868870	75869523	-	DNA	DNA/TIR_714	Intergenic	NA	NA	NA	NA	NA	NA	5.26189342943447e-37	1.1358172816965e-34	-2.66018958810613	0.209313330547034	-2.63166413332103	8139	107393028	rgs4	regulator of G protein signaling 4	protein_coding	-	XM_015971161.3
sex	Liver	HiTE	unique	TIR_70_8q21.13_2	META_chr8_0016562	chr8	NC_091748.1	75869742	75869901	+	Unknown	Unknown/TIR_70	Intergenic	NA	NA	NA	NA	NA	NA	7.14913964884377e-18	4.39282255465554e-16	-2.50142822555637	0.290441977462959	-2.44326217547423	7761	107393028	rgs4	regulator of G protein signaling 4	protein_coding	-	XM_015971161.3
sex	Liver	HiTE	unique	TIR_764_8q21.13_1	META_chr8_0016563	chr8	NC_091748.1	75870478	75871190	-	DNA	DNA/TIR_764	Intergenic	NA	NA	NA	NA	NA	NA	4.48326765474235e-23	4.19810657405479e-21	-2.34649819347289	0.237197823254751	-2.30614287208589	6472	107393028	rgs4	regulator of G protein signaling 4	protein_coding	-	XM_015971161.3
sex	Liver	HiTE	unique	TIR_886_8q21.13_2	META_chr8_0016609	chr8	NC_091748.1	75926714	75926838	-	DNA	DNA/TIR_886	Intergenic	NA	NA	NA	NA	NA	NA	0.0003729808856209	0.0027190284474786	1.95417468347263	0.549157086854614	1.78153495497141	2974	107393030	LOC107393030	fetuin-B	protein_coding	+	XM_015971163.3
sex	Liver	HiTE	unique	TIR_803_8q21.13_2	META_chr8_0016609	chr8	NC_091748.1	75927543	75928011	-	DNA	DNA/TIR_803	Intergenic	NA	NA	NA	NA	NA	NA	0.0002091718236925	0.0016435071534473	1.22131070146845	0.329400792814522	1.11978974442438	1801	107393030	LOC107393030	fetuin-B	protein_coding	+	XM_015971163.3
sex	Liver	HiTE	unique	LTR_766-int_8q21.13_15	META_chr8_0016655	chr8	NC_091748.1	75991720	75991965	+	LTR	LTR/LTR_766-int	Genic	NA	NA	NA	NA	NA	NA	0.0019277503990884	0.0109280830092938	-1.94363357703639	0.62674744515634	-1.63206566905927	44694	107393031	nos1apa	nitric oxide synthase 1 (neuronal) adaptor protein a	protein_coding	+	XM_070554334.1;XM_070554335.1
sex	Liver	HiTE	unique	Homology_Non_LTR_2_8q21.13_9	META_chr8_0016772	chr8	NC_091748.1	76193604	76193952	+	LINE	LINE/Homology_Non_LTR_2	Genic	NA	NA	NA	NA	NA	NA	0.002566143190591	0.0139225937557738	-1.74772259815621	0.579592966449555	-1.61236473320005	16728	107393032	eef1db	eukaryotic translation elongation factor 1 delta b (guanine nucleotide exchange protein)	protein_coding	-	XM_070554333.1
sex	Liver	HiTE	unique	Homology_Non_LTR_18_8q21.13_12	META_chr8_0017373	chr8	NC_091748.1	77241182	77242954	-	Unknown	Unknown/Homology_Non_LTR_18	Genic	NA	NA	NA	NA	NA	NA	3.22437431247067e-08	6.15296503416475e-07	-1.69880400868821	0.307264772312631	-1.61620678275949	24361	107393066	LOC107393066	forkhead box C1-A	protein_coding	+	XM_015971211.3
sex	Liver	HiTE	unique	TIR_68_8q21.13_1	META_chr8_0017373	chr8	NC_091748.1	77243336	77243841	+	DNA	DNA/TIR_68	Genic	NA	NA	NA	NA	NA	NA	0.0108876416073421	0.0452748289105912	-1.57429974439127	0.618273311602427	-1.24133066664313	26515	107393066	LOC107393066	forkhead box C1-A	protein_coding	+	XM_015971211.3
sex	Liver	HiTE	unique	LTR_766-int_8q21.13_36	META_chr8_0017385	chr8	NC_091748.1	77263286	77264256	-	LTR	LTR/LTR_766-int	Genic	NA	NA	NA	NA	NA	NA	1.35419543646483e-07	2.32641678030821e-06	-1.67412755472768	0.317589547747424	-1.58470869763943	46465	107393066	LOC107393066	forkhead box C1-A	protein_coding	+	XM_015971211.3
sex	Liver	HiTE	unique	Denovo_Non_LTR_32_8q21.13_13	META_chr8_0017387	chr8	NC_091748.1	77265598	77265926	-	SINE	SINE/Denovo_Non_LTR_32	Genic	NA	NA	NA	NA	NA	NA	6.85313115013253e-08	1.24487314586178e-06	-2.91930030465495	0.541114236411652	-3.024031233714	48777	107393066	LOC107393066	forkhead box C1-A	protein_coding	+	XM_015971211.3
sex	Liver	HiTE	unique	LTR_766-int_8q21.13_38	META_chr8_0017392	chr8	NC_091748.1	77275705	77276383	+	LTR	LTR/LTR_766-int	Genic	NA	NA	NA	NA	NA	NA	2.86413223597207e-05	0.0002906272398906	-1.77954705311443	0.425321075614707	-1.62263705982958	58884	107393066	LOC107393066	forkhead box C1-A	protein_coding	+	XM_015971211.3
sex	Liver	HiTE	unique	TIR_947_8q21.13_1	META_chr8_0017394	chr8	NC_091748.1	77277529	77278748	+	DNA	DNA/TIR_947	Genic	NA	NA	NA	NA	NA	NA	1.57399453958001e-08	3.18458469170534e-07	-2.81128924508992	0.49728317845327	-2.78137299593209	60708	107393066	LOC107393066	forkhead box C1-A	protein_coding	+	XM_015971211.3
sex	Liver	HiTE	unique	TIR_272_8q21.13_39	META_chr8_0017400	chr8	NC_091748.1	77286199	77286815	+	Unknown	Unknown/TIR_272	Genic	NA	NA	NA	NA	NA	NA	4.87379045752182e-06	6.02732672577903e-05	-2.60562027056365	0.570139098627107	-2.39780563943126	69378	107393066	LOC107393066	forkhead box C1-A	protein_coding	+	XM_015971211.3
sex	Liver	HiTE	unique	TIR_90_8q21.13_2	META_chr8_0017412	chr8	NC_091748.1	77306493	77307244	+	Unknown	Unknown/TIR_90	Genic	NA	NA	NA	NA	NA	NA	0.0043326838456222	0.0213531618081803	-1.22741574519699	0.430239482490189	-1.05308889492086	89672	107393066	LOC107393066	forkhead box C1-A	protein_coding	+	XM_015971211.3
sex	Liver	HiTE	unique	TIR_516_8q21.13_14	META_chr8_0017412	chr8	NC_091748.1	77307381	77308545	-	DNA	DNA/TIR_516	Genic	NA	NA	NA	NA	NA	NA	1.14008453533891e-05	0.0001283396211437	-2.09323212800985	0.47695497650718	-1.91266524870512	90560	107393066	LOC107393066	forkhead box C1-A	protein_coding	+	XM_015971211.3
sex	Liver	HiTE	unique	TIR_447_8q21.13_3	META_chr8_0017423	chr8	NC_091748.1	77337771	77338239	+	DNA	DNA/TIR_447	Genic	NA	NA	NA	NA	NA	NA	0.0015437001911768	0.0090840293423793	-1.94607345020065	0.614612830664563	-1.79856675841611	120950	107393066	LOC107393066	forkhead box C1-A	protein_coding	+	XM_015971211.3
sex	Liver	HiTE	unique	TIR_376_8q21.13_2	META_chr8_0017424	chr8	NC_091748.1	77339901	77340432	-	DNA	DNA/TIR_376	Genic	NA	NA	NA	NA	NA	NA	0.0059350762777575	0.0277370737558297	-1.41757469444668	0.515229364625594	-1.17058327310477	123080	107393066	LOC107393066	forkhead box C1-A	protein_coding	+	XM_015971211.3
sex	Liver	HiTE	unique	LTR_766-int_8q21.13_39	META_chr8_0017428	chr8	NC_091748.1	77343347	77346217	-	LTR	LTR/LTR_766-int	Genic	NA	NA	NA	NA	NA	NA	3.22921653394121e-08	6.15513853332992e-07	-1.57500072385605	0.284885887093156	-1.50313263731664	119106	107393067	gmds	GDP-mannose 4,6-dehydratase	protein_coding	-	XM_070554348.1
sex	Liver	HiTE	unique	TIR_789_8q21.13_6	META_chr8_0017440	chr8	NC_091748.1	77356356	77356815	+	DNA	DNA/TIR_789	Genic	NA	NA	NA	NA	NA	NA	0.0002423947097946	0.0018634794040229	-1.48146116652815	0.403649832838636	-1.33122863812168	108508	107393067	gmds	GDP-mannose 4,6-dehydratase	protein_coding	-	XM_070554348.1
sex	Liver	HiTE	unique	TIR_517_8q21.13_3	META_chr8_0017444	chr8	NC_091748.1	77365623	77366109	-	Unknown	Unknown/TIR_517	Genic	NA	NA	NA	NA	NA	NA	2.63422246390071e-05	0.0002692706738775	-1.62637578740601	0.386957646054618	-1.48919544206714	99214	107393067	gmds	GDP-mannose 4,6-dehydratase	protein_coding	-	XM_070554348.1
sex	Liver	HiTE	unique	TIR_811_8q21.13_22	META_chr8_0017444	chr8	NC_091748.1	77366128	77366340	-	SINE	SINE/TIR_811	Genic	NA	NA	NA	NA	NA	NA	3.81660478878281e-05	0.0003740317700139	-1.10493468818817	0.268298062677625	-1.03688587015462	98983	107393067	gmds	GDP-mannose 4,6-dehydratase	protein_coding	-	XM_070554348.1
sex	Liver	HiTE	unique	TIR_734_8q21.13_21	META_chr8_0017451	chr8	NC_091748.1	77394531	77394868	-	DNA	DNA/TIR_734	Genic	NA	NA	NA	NA	NA	NA	0.0107679012126437	0.0448835827098059	-1.51668921436476	0.594746935561538	-1.22979869680322	70455	107393067	gmds	GDP-mannose 4,6-dehydratase	protein_coding	-	XM_070554348.1
sex	Liver	HiTE	unique	TIR_57_8q21.13_1	META_chr8_0017454	chr8	NC_091748.1	77401145	77401494	-	DNA	DNA/TIR_57	Genic	NA	NA	NA	NA	NA	NA	0.0024674927907687	0.0134690705124067	-1.60170340636556	0.529086521863109	-1.39681765989535	63829	107393067	gmds	GDP-mannose 4,6-dehydratase	protein_coding	-	XM_070554348.1
sex	Liver	HiTE	unique	TIR_90_8q21.13_3	META_chr8_0017458	chr8	NC_091748.1	77403845	77404598	+	Unknown	Unknown/TIR_90	Genic	NA	NA	NA	NA	NA	NA	0.0071515156176682	0.0322664651909408	-1.36680791006535	0.508162712715628	-1.1269023928105	60725	107393067	gmds	GDP-mannose 4,6-dehydratase	protein_coding	-	XM_070554348.1
sex	Liver	HiTE	unique	TIR_706_8q21.13_2	META_chr8_0017809	chr8	NC_091748.1	78054756	78055842	+	DNA	DNA/TIR_706	Genic	NA	NA	NA	NA	NA	NA	4.36212071122705e-07	6.75843992605803e-06	2.66536470552	0.527540587977249	2.62996172355182	1350	107393079	si:ch211-1a19.3	uncharacterized si:ch211-1a19.3	protein_coding	+	XM_070554354.1
sex	Liver	HiTE	unique	LTR_766-int_8q21.13_58	META_chr8_0017819	chr8	NC_091748.1	78081281	78082565	-	LTR	LTR/LTR_766-int	Genic	NA	NA	NA	NA	NA	NA	0.001325587065611	0.007982819788957	-1.23903506044182	0.385946308457837	-1.09380365013687	1385	107372864	LOC107372864	cocaine- and amphetamine-regulated transcript protein	protein_coding	-	XM_070554355.1
sex	Liver	HiTE	unique	TIR_1008_8q21.13_8	META_chr8_0017930	chr8	NC_091748.1	78235933	78236524	-	DNA	DNA/TIR_1008	Genic	NA	NA	NA	NA	NA	NA	0.0023202779952183	0.012780560251375	-1.21420558191783	0.398643325810366	-1.06112806082273	4403	107393083	slc30a7	solute carrier family 30 member 7	protein_coding	+	XM_070554362.1
sex	Liver	HiTE	unique	TIR_990_8q21.13_20	META_chr8_0017984	chr8	NC_091748.1	78316391	78316640	-	DNA	DNA/TIR_990	Genic	NA	NA	NA	NA	NA	NA	0.004175061208348	0.020711443767782	1.35646198334137	0.473522008249549	1.14490189113989	5139	107393086	zbtb37	zinc finger and BTB domain containing 37	protein_coding	+	XM_015971235.3
sex	Liver	HiTE	unique	TIR_938_8q21.13_6	META_chr8_0018289	chr8	NC_091748.1	78844971	78845157	-	DNA	DNA/TIR_938	Intergenic	NA	NA	NA	NA	NA	NA	0.000170874293303	0.0013837279556589	3.29834897644261	0.877549799087719	3.96450900271046	57355	107393104	LOC107393104	growth arrest and DNA damage-inducible protein GADD45 beta	protein_coding	+	XM_015971274.3
sex	Liver	HiTE	unique	TIR_923_8q21.13_1	META_chr8_0018633	chr8	NC_091748.1	79501857	79503716	-	DNA	DNA/TIR_923	Intergenic	NA	NA	NA	NA	NA	NA	0.000115849636179	0.0009905024706436	2.28139822308044	0.59184132082834	2.42013358988744	4055	107396161	mast2	microtubule associated serine/threonine kinase 2	protein_coding	+	XM_054734465.2;XM_054734466.2;XM_054734467.2;XM_054734468.2;XM_054734469.2
sex	Liver	HiTE	unique	TIR_463_8q21.13_1	META_chr8_0018649	chr8	NC_091748.1	79513996	79514134	+	DNA	DNA/TIR_463	Genic	NA	NA	NA	NA	NA	NA	0.0063039724316774	0.0291623329465046	1.37624818452283	0.503836612264181	1.16150980620725	6225	107396161	mast2	microtubule associated serine/threonine kinase 2	protein_coding	+	XM_054734465.2;XM_054734466.2;XM_054734467.2;XM_054734468.2;XM_054734469.2
sex	Liver	HiTE	unique	Denovo_Non_LTR_18_8q21.13_10	META_chr8_0018653	chr8	NC_091748.1	79519247	79519965	-	LINE	LINE/Denovo_Non_LTR_18	Genic	NA	NA	NA	NA	NA	NA	0.0001063704420404	0.0009225061920975	2.1306917785337	0.549773465184677	2.08605873251025	11476	107396161	mast2	microtubule associated serine/threonine kinase 2	protein_coding	+	XM_054734465.2;XM_054734466.2;XM_054734467.2;XM_054734468.2;XM_054734469.2
sex	Liver	HiTE	unique	LTR_678-int_8q21.13_33	META_chr8_0019292	chr8	NC_091748.1	80610981	80611265	-	LTR	LTR/LTR_678-int	Genic	NA	NA	NA	NA	NA	NA	6.600139652426481e-09	1.40822748604596e-07	2.9233993868642	0.503965331492325	2.7605144988756	5437	107395229	dbt	dihydrolipoamide branched chain transacylase E2	protein_coding	+	XM_015974556.3
sex	Liver	HiTE	unique	LTR_580-int_8q21.13_1	META_chr8_0019489	chr8	NC_091748.1	80957313	80964015	-	LTR	LTR/LTR_580-int	Genic	NA	NA	NA	NA	NA	NA	4.39935661633569e-08	8.2437098444324e-07	1.39519966622607	0.254876541306544	1.33403228909464	3271	107395876	stx6	syntaxin 6	protein_coding	-	XM_015975354.3;XM_070554405.1;XM_070554406.1
sex	Liver	HiTE	unique	TIR_577_8q21.13_26	META_chr8_0019489	chr8	NC_091748.1	80964305	80965670	-	Unknown	Unknown/TIR_577	Genic	NA	NA	NA	NA	NA	NA	7.663519146738e-06	8.97958066534595e-05	1.42798856740392	0.319148173942645	1.33550217250965	10263	107395876	stx6	syntaxin 6	protein_coding	-	XM_015975354.3;XM_070554405.1;XM_070554406.1
sex	Liver	HiTE	unique	TIR_240_8q21.13_4	META_chr8_0019548	chr8	NC_091748.1	81083463	81084887	-	DNA	DNA/TIR_240	Genic	NA	NA	NA	NA	NA	NA	0.0016424063267022	0.0095700037006548	-1.91882050957292	0.609484348049659	-1.67482211114432	6951	107374281	plppr3b	phospholipid phosphatase related 3b	protein_coding	+	XM_054738614.2
sex	Liver	HiTE	unique	LTR_746-int_8q21.13_1	META_chr8_0019554	chr8	NC_091748.1	81094796	81105556	-	LTR	LTR/LTR_746-int	Genic	NA	NA	NA	NA	NA	NA	0.008245966061709	0.0362774488913887	1.45783443677911	0.551827692209779	1.36963574851103	18284	107374281	plppr3b	phospholipid phosphatase related 3b	protein_coding	+	XM_054738614.2
sex	Liver	HiTE	unique	Homology_Non_LTR_19_9p24.3_2	META_chr9_0000136	chr9	NC_091749.1	482034	482292	-	LINE	LINE/Homology_Non_LTR_19	Genic	NA	NA	NA	NA	NA	NA	0.0010374236435764	0.0064933226811842	1.25217986351936	0.381741675315906	1.11763028230038	33262	107397294	LOC107397294	adhesion G-protein coupled receptor G2	protein_coding	-	XM_070554575.1
sex	Liver	HiTE	unique	TIR_746_9p24.3_2	META_chr9_0000371	chr9	NC_091749.1	1107567	1108123	-	LTR	LTR/TIR_746	Genic	NA	NA	NA	NA	NA	NA	0.008606275977349	0.0375791180926097	-1.31479186809464	0.500432614281838	-1.1027790155015	47397	107373975	LOC107373975	transmembrane channel-like protein 3	protein_coding	-	XM_070554581.1;XM_070554582.1
sex	Liver	HiTE	unique	TIR_335_9p24.3_1	META_chr9_0000660	chr9	NC_091749.1	1592137	1593074	+	DNA	DNA/TIR_335	Genic	NA	NA	NA	NA	NA	NA	0.0022891768563322	0.0126406672854145	-1.18942700980815	0.389988874194232	-1.04797000500832	17187	107381947	tube1	tubulin, epsilon 1	protein_coding	+	XM_070554586.1
sex	Liver	HiTE	unique	TIR_258_9p24.3_1	META_chr9_0000668	chr9	NC_091749.1	1607046	1608515	-	DNA	DNA/TIR_258	Genic	NA	NA	NA	NA	NA	NA	0.0013441472390507	0.0080770322705214	-1.57481817561252	0.491150911922363	-1.35293483828407	32096	107381947	tube1	tubulin, epsilon 1	protein_coding	+	XM_070554586.1
sex	Liver	HiTE	unique	TIR_231_9p24.3_1	META_chr9_0000857	chr9	NC_091749.1	1917840	1919783	+	DNA	DNA/TIR_231	Genic	NA	NA	NA	NA	NA	NA	3.59350754881959e-13	1.3667663379617898e-11	3.79336714858131	0.52177996316918	3.91757316276932	122256	107381944	stab1	stabilin 1	protein_coding	-	XM_070554589.1;XM_070554590.1
sex	Liver	HiTE	unique	TIR_361_9p24.3_2	META_chr9_0000879	chr9	NC_091749.1	1956218	1957386	-	Unknown	Unknown/TIR_361	Genic	NA	NA	NA	NA	NA	NA	0.0002857244816241	0.0021576677006244	1.85046321539132	0.510063110612046	1.70062286958428	84653	107381944	stab1	stabilin 1	protein_coding	-	XM_070554589.1;XM_070554590.1
sex	Liver	HiTE	unique	TIR_4_9p24.2_1	META_chr9_0001091	chr9	NC_091749.1	2433396	2435999	-	DNA	DNA/TIR_4	Intergenic	NA	NA	NA	NA	NA	NA	0.0001320012525039	0.0011103202519577	1.88271423118396	0.492509721413735	1.69583946491903	4336	107374312	LOC107374312	protein C19orf12 homolog	protein_coding	-	XM_015942462.2
sex	Liver	HiTE	unique	TIR_310_9p24.2_2	META_chr9_0001093	chr9	NC_091749.1	2438816	2439163	-	DNA	DNA/TIR_310	Genic	NA	NA	NA	NA	NA	NA	0.0010444813034123	0.0065264374977505	1.28481010158985	0.391917978050269	1.14174916396416	1172	107374312	LOC107374312	protein C19orf12 homolog	protein_coding	-	XM_015942462.2
sex	Liver	HiTE	unique	TIR_652_9p24.2_1	META_chr9_0001094	chr9	NC_091749.1	2439536	2439746	-	DNA	DNA/TIR_652	Genic	NA	NA	NA	NA	NA	NA	0.0015724997041244	0.0092257386453417	1.47984878698713	0.468164317850827	1.28012086472612	589	107374312	LOC107374312	protein C19orf12 homolog	protein_coding	-	XM_015942462.2
sex	Liver	HiTE	unique	TIR_481_9p24.2_1	META_chr9_0001096	chr9	NC_091749.1	2444208	2444388	+	DNA	DNA/TIR_481	Intergenic	NA	NA	NA	NA	NA	NA	8.35648968477661e-32	1.34196343044128e-29	1.86875280528192	0.159235671333323	1.84739846243044	3028	107374312	LOC107374312	protein C19orf12 homolog	protein_coding	-	XM_015942463.3
sex	Liver	HiTE	unique	TIR_813_9p24.1_3	META_chr9_0002766	chr9	NC_091749.1	6100508	6100762	-	DNA	DNA/TIR_813	Intergenic	NA	NA	NA	NA	NA	NA	3.36345880490257e-07	5.33690203305829e-06	1.09740516628942	0.215099376344362	1.05412833182355	58288	129153207	fah	fumarylacetoacetate hydrolase (fumarylacetoacetase)	protein_coding	-	XM_054732457.2;XM_054732458.2
sex	Liver	HiTE	unique	TIR_473_9p24.1_1	META_chr9_0002767	chr9	NC_091749.1	6101490	6102536	-	DNA	DNA/TIR_473	Genic	NA	NA	NA	NA	NA	NA	0.0002102847385322	0.0016505986489463	1.40814414194612	0.379929568060187	1.27685280115032	56514	129153207	fah	fumarylacetoacetate hydrolase (fumarylacetoacetase)	protein_coding	-	XM_054732457.2;XM_054732458.2
sex	Liver	HiTE	unique	TIR_433_9p24.1_5	META_chr9_0002769	chr9	NC_091749.1	6107499	6107713	-	DNA	DNA/TIR_433	Genic	NA	NA	NA	NA	NA	NA	0.0108758112028606	0.0452479644759766	1.31839491703694	0.51769489275348	1.08373144670298	51337	129153207	fah	fumarylacetoacetate hydrolase (fumarylacetoacetase)	protein_coding	-	XM_054732457.2;XM_054732458.2
sex	Liver	HiTE	unique	LTR_678-int_9p24.1_5	META_chr9_0002773	chr9	NC_091749.1	6109731	6111116	+	LTR	LTR/LTR_678-int	Genic	NA	NA	NA	NA	NA	NA	6.3036546097199e-07	9.45605083647604e-06	1.27343004743751	0.255622915355998	1.21294294363345	47934	129153207	fah	fumarylacetoacetate hydrolase (fumarylacetoacetase)	protein_coding	-	XM_054732457.2;XM_054732458.2
sex	Liver	HiTE	unique	Homology_Non_LTR_18_9p24.1_11	META_chr9_0002775	chr9	NC_091749.1	6113559	6113744	-	Unknown	Unknown/Homology_Non_LTR_18	Genic	NA	NA	NA	NA	NA	NA	0.0087877072703523	0.0382357284137503	1.2669416682741	0.48352779585534	1.04925984533183	45306	129153207	fah	fumarylacetoacetate hydrolase (fumarylacetoacetase)	protein_coding	-	XM_054732457.2;XM_054732458.2
sex	Liver	HiTE	unique	TIR_568_9p24.1_1	META_chr9_0002775	chr9	NC_091749.1	6114292	6114478	+	DNA	DNA/TIR_568	Genic	NA	NA	NA	NA	NA	NA	3.53625435337407e-05	0.000350692622956	1.68214254154428	0.406721197245459	1.53689665095809	44572	129153207	fah	fumarylacetoacetate hydrolase (fumarylacetoacetase)	protein_coding	-	XM_054732457.2;XM_054732458.2
sex	Liver	HiTE	unique	TIR_416_9p24.1_5	META_chr9_0003075	chr9	NC_091749.1	7439956	7440410	-	DNA	DNA/TIR_416	Genic	NA	NA	NA	NA	NA	NA	0.0031928750600212	0.0166490278816041	-1.82864687741222	0.620189006513402	-1.52531786455168	38403	107395875	lins1	lines homolog 1	protein_coding	-	XM_070554461.1;XM_070554462.1;XM_070554463.1
sex	Liver	HiTE	unique	TIR_495_9p24.1_7	META_chr9_0003178	chr9	NC_091749.1	7689345	7690085	+	Unknown	Unknown/TIR_495	Genic	NA	NA	NA	NA	NA	NA	0.0049729312055198	0.0239302517564985	-1.48600521598001	0.52905680454956	-1.27753899900408	1727	129155103	LOC129155103	hatching enzyme 1.2	protein_coding	-	XM_054735279.2
sex	Liver	HiTE	unique	TIR_8_9p24.1_3	META_chr9_0003239	chr9	NC_091749.1	7819989	7821611	+	DNA	DNA/TIR_8	Intergenic	NA	NA	NA	NA	NA	NA	0.0043934143491217	0.0216004008416245	1.26132803324241	0.442813629554066	1.07510473378041	34871	107373181	plekho2	pleckstrin homology domain containing, family O member 2	protein_coding	+	XM_054735270.2;XM_054735271.2;XM_070554624.1
sex	Liver	HiTE	unique	TIR_1009_9p21.3_4	META_chr9_0004559	chr9	NC_091749.1	20705198	20705393	+	LTR	LTR/TIR_1009	Genic	NA	NA	NA	NA	NA	NA	0.0030690122554832	0.0161475317183879	-1.26374479413983	0.426834147113476	-1.08851027623359	2812	107373720	vps35	VPS35 retromer complex component	protein_coding	+	XM_015941873.3
sex	Liver	HiTE	unique	TIR_17_9p21.3_3	META_chr9_0004867	chr9	NC_091749.1	21903233	21904803	-	PLE	PLE/TIR_17	Intergenic	NA	NA	NA	NA	NA	NA	0.010083012426218	0.0426274321597785	-1.34078121396533	0.521102667521716	-1.08561341704816	21695	107373800	fgf3	fibroblast growth factor 3	protein_coding	-	XM_054738461.2
sex	Liver	HiTE	unique	TIR_791_9p21.3_3	META_chr9_0004872	chr9	NC_091749.1	21910434	21917209	-	Unknown	Unknown/TIR_791	Intergenic	NA	NA	NA	NA	NA	NA	0.0003245350680878	0.0024070046259206	-1.24745180388527	0.347007442834859	-1.13658472390708	26339	139071610	LOC139071610	uncharacterized LOC139071610	lncRNA	+	XR_011521458.1
sex	Liver	HiTE	unique	TIR_87_9p21.3_2	META_chr9_0004876	chr9	NC_091749.1	21926010	21926697	-	DNA	DNA/TIR_87	Intergenic	NA	NA	NA	NA	NA	NA	0.0041544279235874	0.0206491466859891	-1.82766509302198	0.637663276619321	-1.52992805263614	16851	139071610	LOC139071610	uncharacterized LOC139071610	lncRNA	+	XR_011521458.1
sex	Liver	HiTE	unique	TIR_13_9p21.3_3	META_chr9_0004952	chr9	NC_091749.1	22485110	22485845	+	DNA	DNA/TIR_13	Genic	NA	NA	NA	NA	NA	NA	0.0001960750440749	0.0015522568742892	1.61275135016151	0.433067266434687	1.44218144463254	16176	107372661	fgf19	fibroblast growth factor 19	protein_coding	+	XM_015940874.3;XM_054738465.2
sex	Liver	HiTE	unique	TIR_118_9p21.3_2	META_chr9_0004955	chr9	NC_091749.1	22487629	22493227	-	DNA	DNA/TIR_118	Intergenic	NA	NA	NA	NA	NA	NA	4.20160902457317e-06	5.27056178093816e-05	2.3300707475332	0.506410309043119	2.16029831619982	18695	107372661	fgf19	fibroblast growth factor 19	protein_coding	+	XM_015940874.3;XM_054738465.2
sex	Liver	HiTE	unique	TIR_334_9p21.3_10	META_chr9_0004958	chr9	NC_091749.1	22495813	22497100	-	DNA	DNA/TIR_334	Intergenic	NA	NA	NA	NA	NA	NA	0.0005603290901402	0.0038588066323684	2.71271992562805	0.786267367849162	2.40923445869019	26879	107372661	fgf19	fibroblast growth factor 19	protein_coding	+	XM_015940874.3;XM_054738465.2
sex	Liver	HiTE	unique	TIR_1028_9p21.3_5	META_chr9_0005035	chr9	NC_091749.1	23101188	23101501	+	DNA	DNA/TIR_1028	Genic	NA	NA	NA	NA	NA	NA	1.6676023245889e-05	0.0001795738142986	-2.41734377180839	0.56148102331887	-2.21475077465618	367	107396757	ano1a	anoctamin 1, calcium activated chloride channel a	protein_coding	+	XM_070554711.1;XM_070554712.1;XM_070554714.1;XM_070554715.1
sex	Liver	HiTE	unique	TIR_678_9p21.3_1	META_chr9_0005036	chr9	NC_091749.1	23101677	23102244	+	DNA	DNA/TIR_678	Genic	NA	NA	NA	NA	NA	NA	1.15066894583116e-06	1.63603665942341e-05	-2.68844673469238	0.55272928217413	-2.48422820991037	856	107396757	ano1a	anoctamin 1, calcium activated chloride channel a	protein_coding	+	XM_070554711.1;XM_070554712.1;XM_070554714.1;XM_070554715.1
sex	Liver	HiTE	unique	TIR_148_9p21.3_2	META_chr9_0005037	chr9	NC_091749.1	23103633	23105015	-	DNA	DNA/TIR_148	Genic	NA	NA	NA	NA	NA	NA	1.65378020780413e-05	0.0001782586305701	-2.30840637669348	0.535948614147822	-2.10830099754257	2812	107396757	ano1a	anoctamin 1, calcium activated chloride channel a	protein_coding	+	XM_070554711.1;XM_070554712.1;XM_070554714.1;XM_070554715.1
sex	Liver	HiTE	unique	TIR_612_9p21.3_1	META_chr9_0005068	chr9	NC_091749.1	23163143	23164261	-	DNA	DNA/TIR_612	Genic	NA	NA	NA	NA	NA	NA	7.70904010830853e-05	0.000698457103517	-2.39190396518951	0.605044440361603	-2.26368502781829	6620	129154781	LOC129154781	uncharacterized LOC129154781	lncRNA	-	XR_008560017.2
sex	Liver	HiTE	unique	TIR_395_9p21.3_3	META_chr9_0005069	chr9	NC_091749.1	23164470	23165704	+	DNA	DNA/TIR_395	Genic	NA	NA	NA	NA	NA	NA	0.0013305764206668	0.0080070639710007	-1.99844486958987	0.622703894085589	-1.72332680944291	7947	129154781	LOC129154781	uncharacterized LOC129154781	lncRNA	-	XR_008560017.2
sex	Liver	HiTE	unique	TIR_837_9p21.3_1	META_chr9_0005070	chr9	NC_091749.1	23169107	23169369	+	DNA	DNA/TIR_837	Genic	NA	NA	NA	NA	NA	NA	0.0008258807307983	0.0053568638542824	-2.1434913613464	0.641001588160582	-2.21299168986348	12584	129154781	LOC129154781	uncharacterized LOC129154781	lncRNA	-	XR_008560017.2
sex	Liver	HiTE	unique	Denovo_Non_LTR_9_9p21.3_6	META_chr9_0005070	chr9	NC_091749.1	23171766	23172974	+	LINE	LINE/Denovo_Non_LTR_9	Genic	NA	NA	NA	NA	NA	NA	0.0012163692194782	0.0074191826777791	-1.79970858173748	0.556321791757751	-1.52262430006106	15243	129154781	LOC129154781	uncharacterized LOC129154781	lncRNA	-	XR_008560017.2
sex	Liver	HiTE	unique	TIR_974_9p21.3_9	META_chr9_0005080	chr9	NC_091749.1	23213339	23213734	+	DNA	DNA/TIR_974	Genic	NA	NA	NA	NA	NA	NA	5.69957137178785e-05	0.0005326505233076	-2.64568093019588	0.657325789062119	-3.75736939869665	56816	129154781	LOC129154781	uncharacterized LOC129154781	lncRNA	-	XR_008560017.2
sex	Liver	HiTE	unique	Homology_Non_LTR_18_9p21.3_11	META_chr9_0005081	chr9	NC_091749.1	23215527	23216132	+	Unknown	Unknown/Homology_Non_LTR_18	Genic	NA	NA	NA	NA	NA	NA	2.55494545619281e-07	4.16126883168845e-06	-2.75638811679807	0.534844214627441	-2.60094655340192	59004	129154781	LOC129154781	uncharacterized LOC129154781	lncRNA	-	XR_008560017.2
sex	Liver	HiTE	unique	TIR_807_9p21.3_1	META_chr9_0005082	chr9	NC_091749.1	23216179	23216603	-	LTR	LTR/TIR_807	Genic	NA	NA	NA	NA	NA	NA	2.09513193908196e-05	0.0002201908818177	-1.81638953841538	0.426933354802374	-1.65666491703214	59656	129154781	LOC129154781	uncharacterized LOC129154781	lncRNA	-	XR_008560017.2
sex	Liver	HiTE	unique	TIR_729_9p21.3_4	META_chr9_0005083	chr9	NC_091749.1	23217629	23219010	-	LTR	LTR/TIR_729	Genic	NA	NA	NA	NA	NA	NA	3.18683181216927e-06	4.09971606424655e-05	-2.52653916911138	0.542362505379038	-2.35006741177277	61106	129154781	LOC129154781	uncharacterized LOC129154781	lncRNA	-	XR_008560017.2
sex	Liver	HiTE	unique	TIR_576_9p21.3_3	META_chr9_0005085	chr9	NC_091749.1	23220040	23222032	-	DNA	DNA/TIR_576	Genic	NA	NA	NA	NA	NA	NA	2.27728912788216e-12	7.81234728473259e-11	-2.25461370546419	0.321336832752373	-2.176186042272	63517	129154781	LOC129154781	uncharacterized LOC129154781	lncRNA	-	XR_008560017.2
sex	Liver	HiTE	unique	TIR_1009_9p21.3_13	META_chr9_0005085	chr9	NC_091749.1	23222838	23223759	+	LTR	LTR/TIR_1009	Genic	NA	NA	NA	NA	NA	NA	0.0005125921624818	0.0035707436431732	-2.29215143719419	0.659785009875221	-2.1363193646178	66315	129154781	LOC129154781	uncharacterized LOC129154781	lncRNA	-	XR_008560017.2
sex	Liver	HiTE	unique	TIR_498_9p21.3_2	META_chr9_0005086	chr9	NC_091749.1	23224657	23226361	-	DNA	DNA/TIR_498	Genic	NA	NA	NA	NA	NA	NA	1.83762882684345e-08	3.65787170430718e-07	-1.79675239998245	0.319330038177365	-1.71037430957087	68134	129154781	LOC129154781	uncharacterized LOC129154781	lncRNA	-	XR_008560017.2
sex	Liver	HiTE	unique	LTR_678-int_9p21.3_8	META_chr9_0005092	chr9	NC_091749.1	23237008	23238789	-	LTR	LTR/LTR_678-int	Genic	NA	NA	NA	NA	NA	NA	0.0052587054931479	0.0250659432181281	-1.57980848116592	0.566088652129569	-1.27052488480159	80485	129154781	LOC129154781	uncharacterized LOC129154781	lncRNA	-	XR_008560017.2
sex	Liver	HiTE	unique	Denovo_Non_LTR_40_9p21.3_1	META_chr9_0005094	chr9	NC_091749.1	23239360	23244780	-	LINE	LINE/Denovo_Non_LTR_40	Genic	NA	NA	NA	NA	NA	NA	2.85910426884087e-08	5.50970110752512e-07	-2.02788793645865	0.365394913035757	-1.91888212750202	82837	129154781	LOC129154781	uncharacterized LOC129154781	lncRNA	-	XR_008560017.2
sex	Liver	HiTE	unique	LTR_837-int_9p21.3_4	META_chr9_0005102	chr9	NC_091749.1	23251203	23256444	+	LTR	LTR/LTR_837-int	Genic	NA	NA	NA	NA	NA	NA	0.0004438325141962	0.0031572609537578	-1.58878309118185	0.452316460159808	-1.40246019601343	94680	129154781	LOC129154781	uncharacterized LOC129154781	lncRNA	-	XR_008560017.2
sex	Liver	HiTE	unique	TIR_495_9p21.3_2	META_chr9_0005108	chr9	NC_091749.1	23262756	23268095	+	Unknown	Unknown/TIR_495	Genic	NA	NA	NA	NA	NA	NA	1.06534101244251e-06	1.52449702693129e-05	-1.66129674092995	0.340487685924342	-1.55694819100089	106233	129154781	LOC129154781	uncharacterized LOC129154781	lncRNA	-	XR_008560017.2
sex	Liver	HiTE	unique	TIR_382_9p21.3_1	META_chr9_0005128	chr9	NC_091749.1	23295780	23307321	-	DNA	DNA/TIR_382	Genic	NA	NA	NA	NA	NA	NA	0.0008886269166938	0.0056971525486472	-1.50837161260728	0.453836316375432	-1.30163881433955	91517	107396758	glo1	glyoxalase 1	protein_coding	-	XM_054734889.2
sex	Liver	HiTE	unique	TIR_105_9p21.3_7	META_chr9_0005130	chr9	NC_091749.1	23310511	23314450	-	LTR	LTR/TIR_105	Genic	NA	NA	NA	NA	NA	NA	2.92547577651128e-05	0.0002962189027194	-1.56675007308283	0.374893125250853	-1.43975289628804	84388	107396758	glo1	glyoxalase 1	protein_coding	-	XM_054734889.2
sex	Liver	HiTE	unique	TIR_258_9p21.3_1	META_chr9_0005130	chr9	NC_091749.1	23314708	23315172	-	DNA	DNA/TIR_258	Genic	NA	NA	NA	NA	NA	NA	0.0059124370303189	0.0276545985312879	-1.39800853850499	0.507886847658593	-1.15657641659209	83666	107396758	glo1	glyoxalase 1	protein_coding	-	XM_054734889.2
sex	Liver	HiTE	unique	LTR_740-int_9p21.3_4	META_chr9_0005137	chr9	NC_091749.1	23324166	23328450	+	LTR	LTR/LTR_740-int	Genic	NA	NA	NA	NA	NA	NA	6.70906932245416e-06	7.97364613575335e-05	-1.94779561399384	0.432582437719496	-1.79131251711697	70388	107396758	glo1	glyoxalase 1	protein_coding	-	XM_054734889.2
sex	Liver	HiTE	unique	Denovo_Non_LTR_48_9p21.3_8	META_chr9_0005154	chr9	NC_091749.1	23355159	23356464	-	LINE	LINE/Denovo_Non_LTR_48	Genic	NA	NA	NA	NA	NA	NA	0.0078440895309396	0.0348042210607977	-1.44594938101795	0.543854133670919	-1.16512781199041	42374	107396758	glo1	glyoxalase 1	protein_coding	-	XM_054734889.2
sex	Liver	HiTE	unique	LTR_62-LTR_9p21.3_1	META_chr9_0005164	chr9	NC_091749.1	23364697	23369636	+	LTR	LTR/LTR_62-LTR	Genic	NA	NA	NA	NA	NA	NA	0.0001022422210485	0.0008897214429572	-2.42453983232988	0.62404373050642	-2.40921839041765	29202	107396758	glo1	glyoxalase 1	protein_coding	-	XM_054734889.2
sex	Liver	HiTE	unique	TIR_710_9p21.2_1	META_chr9_0006545	chr9	NC_091749.1	26209547	26212066	-	DNA	DNA/TIR_710	Genic	NA	NA	NA	NA	NA	NA	1.55838828697242e-10	4.25319732639879e-09	-4.36763785571581	0.682491745841848	-4.26772259942405	3288	107381982	abcc12	ATP-binding cassette, sub-family C (CFTR/MRP), member 12	protein_coding	-	XM_054732574.2
sex	Liver	HiTE	unique	TIR_484_9p21.2_1	META_chr9_0006549	chr9	NC_091749.1	26216810	26217375	+	DNA	DNA/TIR_484	Genic	NA	NA	NA	NA	NA	NA	1.24843727882003e-05	0.0001390769169656	-2.92122063892816	0.668631764830519	-4.11210909265667	1456	107381982	abcc12	ATP-binding cassette, sub-family C (CFTR/MRP), member 12	protein_coding	-	XM_054732574.2
sex	Liver	HiTE	unique	TIR_300_9p21.2_2	META_chr9_0006550	chr9	NC_091749.1	26220279	26221500	-	DNA	DNA/TIR_300	Genic	NA	NA	NA	NA	NA	NA	1.90344248816717e-15	9.2641632784265e-14	-4.0015367859878	0.503497581338971	-3.93330516249215	4925	107381982	abcc12	ATP-binding cassette, sub-family C (CFTR/MRP), member 12	protein_coding	-	XM_054732574.2
sex	Liver	HiTE	unique	TIR_826_9p21.2_3	META_chr9_0006550	chr9	NC_091749.1	26221502	26221754	+	DNA	DNA/TIR_826	Genic	NA	NA	NA	NA	NA	NA	3.97708809142464e-05	0.0003878710959717	-2.80804891433073	0.683422008243951	-4.42907884167449	6148	107381982	abcc12	ATP-binding cassette, sub-family C (CFTR/MRP), member 12	protein_coding	-	XM_054732574.2
sex	Liver	HiTE	unique	TIR_826_9p21.2_4	META_chr9_0006550	chr9	NC_091749.1	26221808	26222503	+	DNA	DNA/TIR_826	Genic	NA	NA	NA	NA	NA	NA	2.10122760690845e-10	5.6103620970964404e-09	-4.25717281657184	0.670024809055715	-4.10403672391143	5433	107381982	abcc12	ATP-binding cassette, sub-family C (CFTR/MRP), member 12	protein_coding	-	XM_054732573.2
sex	Liver	HiTE	unique	LTR_798-int_9p21.2_1	META_chr9_0006550	chr9	NC_091749.1	26222578	26223204	+	LTR	LTR/LTR_798-int	Genic	NA	NA	NA	NA	NA	NA	1.78225306115961e-17	1.06941617796151e-15	-4.23931504941073	0.498322413911262	-4.27171209575984	4732	107381982	abcc12	ATP-binding cassette, sub-family C (CFTR/MRP), member 12	protein_coding	-	XM_054732573.2
sex	Liver	HiTE	unique	TIR_147_9p21.2_1	META_chr9_0006550	chr9	NC_091749.1	26223982	26224950	+	LTR	LTR/TIR_147	Genic	NA	NA	NA	NA	NA	NA	1.08808819549124e-17	6.57640505354907e-16	-4.41904936117918	0.515989636729946	-4.56445845309456	2986	107381982	abcc12	ATP-binding cassette, sub-family C (CFTR/MRP), member 12	protein_coding	-	XM_054732573.2
sex	Liver	HiTE	unique	TIR_603_9p21.2_2	META_chr9_0006550	chr9	NC_091749.1	26224948	26225622	-	DNA	DNA/TIR_603	Genic	NA	NA	NA	NA	NA	NA	4.97819206430978e-08	9.25014313034017e-07	-3.17896972302229	0.583073852755582	-3.37366872376961	2314	107381982	abcc12	ATP-binding cassette, sub-family C (CFTR/MRP), member 12	protein_coding	-	XM_054732573.2
sex	Liver	HiTE	unique	TIR_561_9p21.2_1	META_chr9_0006552	chr9	NC_091749.1	26226128	26226586	-	DNA	DNA/TIR_561	Genic	NA	NA	NA	NA	NA	NA	5.15333586915859e-05	0.0004876378905851	-2.70358552677977	0.667789144670138	-3.13554233155455	1350	107381982	abcc12	ATP-binding cassette, sub-family C (CFTR/MRP), member 12	protein_coding	-	XM_054732573.2
sex	Liver	HiTE	unique	Denovo_Non_LTR_30_9p21.2_3	META_chr9_0006553	chr9	NC_091749.1	26228799	26228994	+	LINE	LINE/Denovo_Non_LTR_30	Genic	NA	NA	NA	NA	NA	NA	0.0012780288450297	0.0077455305134873	-2.68369470930469	0.833220889262262	-3.00757299608152	863	107381982	abcc12	ATP-binding cassette, sub-family C (CFTR/MRP), member 12	protein_coding	-	XM_054732573.2
sex	Liver	HiTE	unique	TIR_731_9p21.2_1	META_chr9_0006553	chr9	NC_091749.1	26229087	26229356	-	DNA	DNA/TIR_731	Genic	NA	NA	NA	NA	NA	NA	4.41817393564631e-06	5.51516853055781e-05	-3.51283336690115	0.765210843782839	-3.78179747283543	1151	107381982	abcc12	ATP-binding cassette, sub-family C (CFTR/MRP), member 12	protein_coding	-	XM_054732573.2
sex	Liver	HiTE	unique	TIR_54_9p21.2_3	META_chr9_0006553	chr9	NC_091749.1	26229512	26230545	+	DNA	DNA/TIR_54	Genic	NA	NA	NA	NA	NA	NA	1.0707823405572902e-15	5.33657369787189e-14	-4.52270755963341	0.564036856532166	-5.04889907384037	1576	107381982	abcc12	ATP-binding cassette, sub-family C (CFTR/MRP), member 12	protein_coding	-	XM_054732573.2
sex	Liver	HiTE	unique	LTR_620-int_9p21.2_1	META_chr9_0006553	chr9	NC_091749.1	26231465	26233438	-	LTR	LTR/LTR_620-int	Genic	NA	NA	NA	NA	NA	NA	1.89700692608332e-09	4.37918779422651e-08	-3.36146710051083	0.559648580358057	-3.54152257699479	3529	107381982	abcc12	ATP-binding cassette, sub-family C (CFTR/MRP), member 12	protein_coding	-	XM_054732573.2
sex	Liver	HiTE	unique	TIR_712_9p21.2_2	META_chr9_0006553	chr9	NC_091749.1	26233699	26233965	+	DNA	DNA/TIR_712	Genic	NA	NA	NA	NA	NA	NA	7.99876059594522e-06	9.33619381075881e-05	-2.80495934953007	0.628179838778413	-3.55084068419818	5763	107381982	abcc12	ATP-binding cassette, sub-family C (CFTR/MRP), member 12	protein_coding	-	XM_054732573.2
sex	Liver	HiTE	unique	Denovo_Non_LTR_30_9p21.2_4	META_chr9_0006553	chr9	NC_091749.1	26234084	26234663	+	LINE	LINE/Denovo_Non_LTR_30	Genic	NA	NA	NA	NA	NA	NA	1.69677452518735e-14	7.52055716883706e-13	-4.0595115154339	0.529151280498964	-4.6761708587277	6148	107381982	abcc12	ATP-binding cassette, sub-family C (CFTR/MRP), member 12	protein_coding	-	XM_054732573.2
sex	Liver	HiTE	unique	TIR_581_9p21.2_2	META_chr9_0006554	chr9	NC_091749.1	26234884	26235133	+	DNA	DNA/TIR_581	Genic	NA	NA	NA	NA	NA	NA	2.5852722707421304e-09	5.87019267923565e-08	-3.52625124789681	0.592052814682294	-3.59256595515983	6948	107381982	abcc12	ATP-binding cassette, sub-family C (CFTR/MRP), member 12	protein_coding	-	XM_054732573.2
sex	Liver	HiTE	unique	TIR_481_9p21.2_1	META_chr9_0006554	chr9	NC_091749.1	26235128	26235383	+	DNA	DNA/TIR_481	Genic	NA	NA	NA	NA	NA	NA	2.84213231165814e-06	3.70938996090067e-05	-2.96244800432116	0.632743374398558	-3.59605019311941	7192	107381982	abcc12	ATP-binding cassette, sub-family C (CFTR/MRP), member 12	protein_coding	-	XM_054732573.2
sex	Liver	HiTE	unique	LTR_766-int_9p21.2_11	META_chr9_0006556	chr9	NC_091749.1	26238515	26243434	+	LTR	LTR/LTR_766-int	Genic	NA	NA	NA	NA	NA	NA	2.1519411802266703e-15	1.03076122064979e-13	-3.8136784758579	0.480780849181367	-3.72467005847319	6886	107381982	abcc12	ATP-binding cassette, sub-family C (CFTR/MRP), member 12	protein_coding	-	XM_054732572.2
sex	Liver	HiTE	unique	TIR_300_9p21.2_5	META_chr9_0006571	chr9	NC_091749.1	26270100	26272365	-	DNA	DNA/TIR_300	Genic	NA	NA	NA	NA	NA	NA	2.7023894927217697e-11	8.10034549297178e-10	-2.12109027782694	0.318389346984639	-2.0430935539156	12517	107381985	zgc:165481	E3 ubiquitin-protein ligase RNF182	protein_coding	+	XM_015953934.3
sex	Liver	HiTE	unique	LTR_353-LTR_9p21.2_1	META_chr9_0006860	chr9	NC_091749.1	26828599	26833150	-	LTR	LTR/LTR_353-LTR	Genic	NA	NA	NA	NA	NA	NA	0.0025320757264949	0.0137648735616533	-1.71736044721316	0.56876000798302	-1.44843047923192	120613	107381995	itfg1	integrin alpha FG-GAP repeat containing 1	protein_coding	-	XM_054732563.2
sex	Liver	HiTE	unique	TIR_803_9p21.1_2	META_chr9_0007483	chr9	NC_091749.1	28263420	28266734	-	DNA	DNA/TIR_803	Intergenic	NA	NA	NA	NA	NA	NA	1.40855567680179e-19	9.98362639834649e-18	-5.77401292596249	0.637897898225004	-7.06766723726925	39180	129153246	LOC129153246	uncharacterized LOC129153246	lncRNA	+	XR_011521495.1
sex	Liver	HiTE	unique	TIR_258_9p21.1_2	META_chr9_0007484	chr9	NC_091749.1	28268948	28269891	-	DNA	DNA/TIR_258	Intergenic	NA	NA	NA	NA	NA	NA	1.7078437633301e-24	1.75222661668577e-22	-6.22205966569712	0.60914083549362	-10.3932649026717	36023	129153246	LOC129153246	uncharacterized LOC129153246	lncRNA	+	XR_011521495.1
sex	Liver	HiTE	unique	Denovo_Non_LTR_20_9p21.1_2	META_chr9_0007485	chr9	NC_091749.1	28273912	28276026	+	LINE	LINE/Denovo_Non_LTR_20	Intergenic	NA	NA	NA	NA	NA	NA	1.85998094774843e-20	1.42464254988602e-18	-5.80197334599909	0.625881371032246	-7.65452307346312	29888	129153246	LOC129153246	uncharacterized LOC129153246	lncRNA	+	XR_011521495.1
sex	Liver	HiTE	unique	LTR_617-int_9p21.1_1	META_chr9_0007488	chr9	NC_091749.1	28277883	28278005	-	DNA	DNA/LTR_617-int	Intergenic	NA	NA	NA	NA	NA	NA	0.0002426327356476	0.0018648780111907	-3.48075081029751	0.948455866104339	-6.90440980420807	27909	129153246	LOC129153246	uncharacterized LOC129153246	lncRNA	+	XR_011521495.1
sex	Liver	HiTE	unique	TIR_618_9p21.1_1	META_chr9_0007488	chr9	NC_091749.1	28278290	28278976	-	DNA	DNA/TIR_618	Intergenic	NA	NA	NA	NA	NA	NA	1.76550890334398e-21	1.4971695654326701e-19	-5.86960835466814	0.616685320212437	-9.9813630906575	26938	129153246	LOC129153246	uncharacterized LOC129153246	lncRNA	+	XR_011521495.1
sex	Liver	HiTE	unique	TIR_42_9p21.1_2	META_chr9_0007488	chr9	NC_091749.1	28279063	28279390	-	Unknown	Unknown/TIR_42	Intergenic	NA	NA	NA	NA	NA	NA	9.73848345955828e-20	7.00707071780598e-18	-6.34907921738327	0.698327883808796	-10.5520615122648	26524	129153246	LOC129153246	uncharacterized LOC129153246	lncRNA	+	XR_011521495.1
sex	Liver	HiTE	unique	TIR_18_9p21.1_2	META_chr9_0007489	chr9	NC_091749.1	28279554	28279774	-	DNA	DNA/TIR_18	Intergenic	NA	NA	NA	NA	NA	NA	3.00904435279385e-07	4.82628220204061e-06	-4.35598595797289	0.850300273144827	-8.06834241192381	26140	129153246	LOC129153246	uncharacterized LOC129153246	lncRNA	+	XR_011521495.1
sex	Liver	HiTE	unique	TIR_516_9p21.1_3	META_chr9_0007492	chr9	NC_091749.1	28284586	28286862	-	DNA	DNA/TIR_516	Intergenic	NA	NA	NA	NA	NA	NA	8.6651227821772e-05	0.0007722413177617	-3.87559738631563	0.987358507058119	-7.42956940101853	19052	129153246	LOC129153246	uncharacterized LOC129153246	lncRNA	+	XR_011521495.1
sex	Liver	HiTE	unique	TIR_738_9p21.1_2	META_chr9_0007492	chr9	NC_091749.1	28287051	28287642	-	DNA	DNA/TIR_738	Intergenic	NA	NA	NA	NA	NA	NA	2.67987910942826e-05	0.0002734332147195	-3.00005985418774	0.71445449268532	-6.4891022190874	18272	129153246	LOC129153246	uncharacterized LOC129153246	lncRNA	+	XR_011521495.1
sex	Liver	HiTE	unique	TIR_370_9p21.1_1	META_chr9_0007493	chr9	NC_091749.1	28288181	28288851	-	DNA	DNA/TIR_370	Intergenic	NA	NA	NA	NA	NA	NA	4.32539047559424e-07	6.71166081527633e-06	-4.37571866477035	0.865784658512536	-8.25953062197332	17063	129153246	LOC129153246	uncharacterized LOC129153246	lncRNA	+	XR_011521495.1
sex	Liver	HiTE	unique	LTR_617-int_9p21.1_2	META_chr9_0007495	chr9	NC_091749.1	28290041	28290653	-	DNA	DNA/LTR_617-int	Intergenic	NA	NA	NA	NA	NA	NA	1.53550999729558e-11	4.70880289023061e-10	-5.07292976538733	0.752157609669795	-8.96961935759472	15261	129153246	LOC129153246	uncharacterized LOC129153246	lncRNA	+	XR_011521495.1
sex	Liver	HiTE	unique	TIR_805_9p21.1_1	META_chr9_0007496	chr9	NC_091749.1	28292253	28292737	-	DNA	DNA/TIR_805	Intergenic	NA	NA	NA	NA	NA	NA	0.0001482615603898	0.0012267016407672	-4.03108433217843	1.06249954139891	-7.56028379587732	13177	129153246	LOC129153246	uncharacterized LOC129153246	lncRNA	+	XR_011521495.1
sex	Liver	HiTE	unique	Denovo_Non_LTR_46_9p21.1_2	META_chr9_0007497	chr9	NC_091749.1	28292873	28293266	-	Unknown	Unknown/Denovo_Non_LTR_46	Intergenic	NA	NA	NA	NA	NA	NA	6.10161471134033e-06	7.3489085592165e-05	-3.86066188519513	0.853592920475795	-4.77321218995025	12648	129153246	LOC129153246	uncharacterized LOC129153246	lncRNA	+	XR_011521495.1
sex	Liver	HiTE	unique	Denovo_Non_LTR_33_9p21.1_1	META_chr9_0007498	chr9	NC_091749.1	28293465	28293623	-	LINE	LINE/Denovo_Non_LTR_33	Intergenic	NA	NA	NA	NA	NA	NA	5.50054319719306e-12	1.79615969509913e-10	-4.22501082313612	0.613029343655424	-7.85581289985085	12291	129153246	LOC129153246	uncharacterized LOC129153246	lncRNA	+	XR_011521495.1
sex	Liver	HiTE	unique	LTR_929-int_9p21.1_1	META_chr9_0007505	chr9	NC_091749.1	28301558	28302658	+	LTR	LTR/LTR_929-int	Intergenic	NA	NA	NA	NA	NA	NA	3.1789075221784397e-12	1.06848578212594e-10	-4.08879010535354	0.586662420492197	-8.10719963730275	3256	129153246	LOC129153246	uncharacterized LOC129153246	lncRNA	+	XR_011521495.1
sex	Liver	HiTE	unique	TIR_92_9p21.1_1	META_chr9_0008173	chr9	NC_091749.1	29568225	29568413	+	DNA	DNA/TIR_92	Genic	NA	NA	NA	NA	NA	NA	6.77976614190401e-06	8.03755299890061e-05	-2.95351534626799	0.656265588547724	-4.54517434765395	7255	107382001	slc7a6	solute carrier family 7 member 6	protein_coding	+	XM_015953953.3
sex	Liver	HiTE	unique	TIR_620_9p21.1_10	META_chr9_0008457	chr9	NC_091749.1	30180943	30182417	+	LTR	LTR/TIR_620	Genic	NA	NA	NA	NA	NA	NA	0.0041456195735524	0.0206207819637935	1.15308821701627	0.402212478263244	1.00763440390562	22034	107382016	crtc3	CREB regulated transcription coactivator 3	protein_coding	-	XM_015953969.3;XM_070554477.1;XM_070554478.1;XM_070554479.1;XM_070554480.1;XM_070554481.1
sex	Liver	HiTE	unique	TIR_21_9p21.1_2	META_chr9_0008927	chr9	NC_091749.1	31170135	31170504	-	DNA	DNA/TIR_21	Genic	NA	NA	NA	NA	NA	NA	0.0114954476750285	0.0473873600710934	1.26360537425488	0.499989115368356	1.04055222142724	20483	107382041	LOC107382041	AT-rich interactive domain-containing protein 3B	protein_coding	+	XM_015954015.3
sex	Liver	HiTE	unique	TIR_368_9p21.1_6	META_chr9_0008943	chr9	NC_091749.1	31198720	31199709	-	DNA	DNA/TIR_368	Genic	NA	NA	NA	NA	NA	NA	8.48546621525727e-05	0.000759079300128	1.93988342295557	0.493576575640521	1.74993642561259	49068	107382041	LOC107382041	AT-rich interactive domain-containing protein 3B	protein_coding	+	XM_015954015.3
sex	Liver	HiTE	unique	TIR_64_9p21.1_2	META_chr9_0008944	chr9	NC_091749.1	31200578	31201808	-	DNA	DNA/TIR_64	Genic	NA	NA	NA	NA	NA	NA	0.000191985693029	0.0015242389318534	1.52784573341756	0.409683144704624	1.37493090031915	50926	107382041	LOC107382041	AT-rich interactive domain-containing protein 3B	protein_coding	+	XM_015954015.3
sex	Liver	HiTE	unique	TIR_811_9p21.1_14	META_chr9_0008947	chr9	NC_091749.1	31214685	31214908	-	SINE	SINE/TIR_811	Genic	NA	NA	NA	NA	NA	NA	0.00130853405785	0.0079004285727719	1.58730592291013	0.49385681184165	1.35820357120036	65033	107382041	LOC107382041	AT-rich interactive domain-containing protein 3B	protein_coding	+	XM_015954015.3
sex	Liver	HiTE	unique	Denovo_Non_LTR_39_9p21.1_2	META_chr9_0009035	chr9	NC_091749.1	31435158	31439653	+	LINE	LINE/Denovo_Non_LTR_39	Genic	NA	NA	NA	NA	NA	NA	0.0021900652525902	0.0121702021274833	-1.74434342817244	0.56945717774307	-1.46231565722998	24146	139071667	LOC139071667	uncharacterized LOC139071667	lncRNA	-	XR_011521496.1
sex	Liver	HiTE	unique	TIR_272_9p21.1_70	META_chr9_0009562	chr9	NC_091749.1	32978258	32979713	-	Unknown	Unknown/TIR_272	Genic	NA	NA	NA	NA	NA	NA	1.45008166014528e-05	0.0001589828975809	-3.64545441044132	0.840714644534268	-5.15881932307538	9866	107381227	depdc7a	DEP domain containing 7, paralog a	protein_coding	+	XM_015952802.3
sex	Liver	HiTE	unique	Homology_Non_LTR_18_9p13.3_13	META_chr9_0010352	chr9	NC_091749.1	34810447	34813816	+	Unknown	Unknown/Homology_Non_LTR_18	Genic	NA	NA	NA	NA	NA	NA	9.79673493806577e-08	1.73594383161611e-06	-1.39914454431007	0.26248129116864	-1.33405540530316	8014	107381187	galnt2	UDP-N-acetyl-alpha-D-galactosamine:polypeptide N-acetylgalactosaminyltransferase 2	protein_coding	+	XM_054732636.2;XM_054732638.2
sex	Liver	HiTE	unique	TIR_758_9p13.3_3	META_chr9_0010358	chr9	NC_091749.1	34825146	34825321	-	DNA	DNA/TIR_758	Genic	NA	NA	NA	NA	NA	NA	0.0112524022490999	0.0465007901000222	-1.52732062114038	0.602550116512836	-1.26530733427368	22713	107381187	galnt2	UDP-N-acetyl-alpha-D-galactosamine:polypeptide N-acetylgalactosaminyltransferase 2	protein_coding	+	XM_054732636.2;XM_054732638.2
sex	Liver	HiTE	unique	TIR_112_9p13.3_2	META_chr9_0010363	chr9	NC_091749.1	34832294	34843242	-	DNA	DNA/TIR_112	Genic	NA	NA	NA	NA	NA	NA	5.73707356004586e-10	1.42322238270929e-08	-1.07908594156113	0.174116612849817	-1.05103566635853	13970	107381187	galnt2	UDP-N-acetyl-alpha-D-galactosamine:polypeptide N-acetylgalactosaminyltransferase 2	protein_coding	+	XM_070554803.1
sex	Liver	HiTE	unique	TIR_19_9p13.3_1	META_chr9_0010366	chr9	NC_091749.1	34845073	34846021	+	DNA	DNA/TIR_19	Genic	NA	NA	NA	NA	NA	NA	0.0022452644046165	0.012424045224204	-2.02464793938769	0.662578021904932	-1.94980545336618	11191	107381187	galnt2	UDP-N-acetyl-alpha-D-galactosamine:polypeptide N-acetylgalactosaminyltransferase 2	protein_coding	+	XM_070554803.1
sex	Liver	HiTE	unique	TIR_261_9p13.3_2	META_chr9_0010423	chr9	NC_091749.1	34986006	34986670	+	DNA	DNA/TIR_261	Genic	NA	NA	NA	NA	NA	NA	0.0033342931228343	0.0172575977238769	-1.41435179521356	0.481873499602063	-1.19651184191532	1089	107381177	adpgk2	ADP-dependent glucokinase 2	protein_coding	-	XM_070554811.1
sex	Liver	HiTE	unique	TIR_327_9p13.3_1	META_chr9_0010597	chr9	NC_091749.1	35398327	35403604	-	LTR	LTR/TIR_327	Genic	NA	NA	NA	NA	NA	NA	4.98801134011472e-05	0.0004734765076187	-2.08416309801565	0.513823099947928	-1.91393930111186	1741	107381167	cmtm4	CKLF-like MARVEL transmembrane domain containing 4	protein_coding	-	XM_015952729.3
sex	Liver	HiTE	unique	LTR_283-LTR_9p13.2_1	META_chr9_0011262	chr9	NC_091749.1	37250097	37252744	-	LTR	LTR/LTR_283-LTR	Genic	NA	NA	NA	NA	NA	NA	0.0119764714781886	0.0488792958720622	1.24725000574408	0.496351371323369	1.01985459114136	1806	139071772	LOC139071772	uncharacterized LOC139071772	lncRNA	-	XR_011521595.1
sex	Liver	HiTE	unique	TIR_278_9p13.2_2	META_chr9_0011316	chr9	NC_091749.1	37386137	37386816	+	Unknown	Unknown/TIR_278	Genic	NA	NA	NA	NA	NA	NA	0.0044799110130228	0.0219421249292628	-1.24867508871261	0.439329306494799	-1.05795045769413	6914	107381631	lamp1a	lysosomal associated membrane protein 1a	protein_coding	-	XM_015953402.3
sex	Liver	HiTE	unique	TIR_324_9p13.1_3	META_chr9_0011641	chr9	NC_091749.1	38093199	38093974	+	DNA	DNA/TIR_324	Genic	NA	NA	NA	NA	NA	NA	0.0028063470633441	0.0150150634282451	1.64220924865587	0.549566477740435	1.46707217332605	16206	107381638	pcdh17	protocadherin 17	protein_coding	+	XM_015953410.3
sex	Liver	HiTE	unique	TIR_349_9p13.1_1	META_chr9_0011643	chr9	NC_091749.1	38098303	38105813	-	DNA	DNA/TIR_349	Genic	NA	NA	NA	NA	NA	NA	4.32678212115311e-07	6.71166081527633e-06	1.85496382915297	0.367029706663264	1.74122936367892	21310	107381638	pcdh17	protocadherin 17	protein_coding	+	XM_015953410.3
sex	Liver	HiTE	unique	TIR_415_9p13.1_1	META_chr9_0011656	chr9	NC_091749.1	38130042	38131242	-	DNA	DNA/TIR_415	Genic	NA	NA	NA	NA	NA	NA	0.000376788996237	0.0027426672298202	1.95407938709206	0.549542552989542	1.74590463219866	53049	107381638	pcdh17	protocadherin 17	protein_coding	+	XM_015953410.3
sex	Liver	HiTE	unique	TIR_992_9p13.1_2	META_chr9_0011665	chr9	NC_091749.1	38150863	38151313	-	DNA	DNA/TIR_992	Genic	NA	NA	NA	NA	NA	NA	0.0051605599241144	0.0246724195307654	1.39980735169522	0.500496622115531	1.18841205074821	42206	139071775	LOC139071775	uncharacterized LOC139071775	lncRNA	+	XR_011521596.1
sex	Liver	HiTE	unique	TIR_980_9p11.2_8	META_chr9_0012780	chr9	NC_091749.1	40692710	40693116	+	DNA	DNA/TIR_980	Genic	NA	NA	NA	NA	NA	NA	3.49851214949158e-05	0.0003474680038045	2.04481068618203	0.494115589261528	1.85747335516858	3655	107381665	fn1b	fibronectin 1b	protein_coding	+	XM_015953456.3;XM_015953457.3;XM_015953459.3
sex	Liver	HiTE	unique	TIR_495_9p11.2_1	META_chr9_0012781	chr9	NC_091749.1	40693120	40694161	+	Unknown	Unknown/TIR_495	Genic	NA	NA	NA	NA	NA	NA	9.85471445626575e-05	0.000860043103059	1.39335384020307	0.357807713395819	1.27414723962122	4065	107381665	fn1b	fibronectin 1b	protein_coding	+	XM_015953456.3;XM_015953457.3;XM_015953459.3
sex	Liver	HiTE	unique	TIR_956_9p11.2_1	META_chr9_0012782	chr9	NC_091749.1	40696274	40696437	-	DNA	DNA/TIR_956	Genic	NA	NA	NA	NA	NA	NA	7.12334884344555e-05	0.0006507127294691	1.38534696262089	0.34876696772712	1.27009162047653	7219	107381665	fn1b	fibronectin 1b	protein_coding	+	XM_015953456.3;XM_015953457.3;XM_015953459.3
sex	Liver	HiTE	unique	TIR_123_9p11.2_1	META_chr9_0012783	chr9	NC_091749.1	40698112	40698708	-	DNA	DNA/TIR_123	Genic	NA	NA	NA	NA	NA	NA	1.69307153269717e-21	1.4394139102281102e-19	1.48197840757085	0.15563159158021	1.45980815683411	9057	107381665	fn1b	fibronectin 1b	protein_coding	+	XM_015953456.3;XM_015953457.3;XM_015953459.3
sex	Liver	HiTE	unique	TIR_980_9p11.2_9	META_chr9_0012787	chr9	NC_091749.1	40708071	40708456	+	DNA	DNA/TIR_980	Genic	NA	NA	NA	NA	NA	NA	7.53817908667294e-08	1.35965354964288e-06	1.48606380100958	0.276330615904915	1.41666134551217	8077	107381666	atic	5-aminoimidazole-4-carboxamide ribonucleotide formyltransferase/IMP cyclohydrolase	protein_coding	-	XM_015953460.3
sex	Liver	HiTE	unique	TIR_283_9p11.2_1	META_chr9_0012865	chr9	NC_091749.1	41010834	41013307	-	DNA	DNA/TIR_283	Genic	NA	NA	NA	NA	NA	NA	0.0044335730091316	0.0217600522618566	-1.21134482631553	0.425698959772196	-1.03995154832481	4813	107381674	tmem39a	transmembrane protein 39A	protein_coding	-	XM_015953470.3
sex	Liver	HiTE	unique	TIR_408_9p11.2_1	META_chr9_0012937	chr9	NC_091749.1	41143858	41145664	-	DNA	DNA/TIR_408	Genic	NA	NA	NA	NA	NA	NA	0.0007407958037066	0.0048994611819939	2.03642431684614	0.603560634337275	2.20386904607855	1442	107381686	pir	pirin	protein_coding	-	XM_015953487.3;XM_054732363.2;XM_054732364.2;XM_054732365.2
sex	Liver	HiTE	unique	TIR_4_9p11.2_4	META_chr9_0013122	chr9	NC_091749.1	41551676	41553014	+	DNA	DNA/TIR_4	Genic	NA	NA	NA	NA	NA	NA	0.0001950902614257	0.0015455649357276	2.20155840523624	0.59097626964784	2.25827556729078	5358	107381699	LOC107381699	KH homology domain-containing protein 4	protein_coding	-	XM_015953520.3
sex	Liver	HiTE	unique	TIR_30_9p11.2_4	META_chr9_0013123	chr9	NC_091749.1	41555024	41559329	-	DNA	DNA/TIR_30	Genic	NA	NA	NA	NA	NA	NA	0.0003204246401278	0.0023818327117913	1.36519599775166	0.379410598576524	1.23116999186756	8706	107381699	LOC107381699	KH homology domain-containing protein 4	protein_coding	-	XM_015953520.3
sex	Liver	HiTE	unique	TIR_58_9p11.2_4	META_chr9_0013182	chr9	NC_091749.1	41671029	41672891	+	DNA	DNA/TIR_58	Intergenic	NA	NA	NA	NA	NA	NA	0.0004879864936278	0.0034287987785194	2.29836217762211	0.659072880648822	2.29398345436588	422	107381710	zgc:158482	long-chain fatty acid transport protein 2	protein_coding	+	XM_015953534.3
sex	Liver	HiTE	unique	Denovo_Non_LTR_32_9p11.2_11	META_chr9_0013202	chr9	NC_091749.1	41713539	41713914	-	SINE	SINE/Denovo_Non_LTR_32	Genic	NA	NA	NA	NA	NA	NA	2.04451790481082e-08	4.04306152241055e-07	1.80878364327736	0.322525302171853	1.72357007106173	2521	107381711	LOC107381711	long-chain fatty acid transport protein 2	protein_coding	+	XM_015953536.3
sex	Liver	HiTE	unique	LTR_617-int_9p11.2_7	META_chr9_0013204	chr9	NC_091749.1	41715443	41715723	-	DNA	DNA/LTR_617-int	Genic	NA	NA	NA	NA	NA	NA	0.0007245349645452	0.0048102638888381	1.82869790225337	0.541015254577935	1.63455839118694	4425	107381711	LOC107381711	long-chain fatty acid transport protein 2	protein_coding	+	XM_015953536.3
sex	Liver	HiTE	unique	LTR_95-LTR_9p11.2_1	META_chr9_0013206	chr9	NC_091749.1	41716261	41716586	+	LTR	LTR/LTR_95-LTR	Genic	NA	NA	NA	NA	NA	NA	1.61467677635019e-05	0.0001747235852846	2.01194822335452	0.466545945646763	1.84451671115514	5243	107381711	LOC107381711	long-chain fatty acid transport protein 2	protein_coding	+	XM_015953536.3
sex	Liver	HiTE	unique	LTR_678-int_9p11.2_9	META_chr9_0013210	chr9	NC_091749.1	41722746	41723304	+	LTR	LTR/LTR_678-int	Genic	NA	NA	NA	NA	NA	NA	9.25216165980355e-07	1.3389654240104e-05	1.83854179727463	0.374684093491218	1.72076095636281	6372	107381896	hdc	histidine decarboxylase	protein_coding	-	XM_070554851.1
sex	Liver	HiTE	unique	LTR_510-LTR_9p11.2_7	META_chr9_0013211	chr9	NC_091749.1	41730134	41730898	-	LINE	LINE/LTR_510-LTR	Intergenic	NA	NA	NA	NA	NA	NA	1.2820729211285e-12	4.5484170804859594e-11	2.33269327711059	0.328722958224914	2.25133031154981	458	107381896	hdc	histidine decarboxylase	protein_coding	-	XM_070554851.1
sex	Liver	HiTE	unique	TIR_704_9p11.2_2	META_chr9_0013212	chr9	NC_091749.1	41733119	41733247	+	DNA	DNA/TIR_704	Intergenic	NA	NA	NA	NA	NA	NA	3.00882725529069e-05	0.0003038257461129	1.35732109282226	0.325278470196813	1.25686820482338	1625	107381712	usp8	ubiquitin specific peptidase 8	protein_coding	+	XM_015953537.3
sex	Liver	HiTE	unique	TIR_30_9p11.2_5	META_chr9_0013212	chr9	NC_091749.1	41733249	41733697	+	DNA	DNA/TIR_30	Intergenic	NA	NA	NA	NA	NA	NA	1.65962594466097e-10	4.51467149365139e-09	2.04566587673858	0.320139052796052	1.95954715832687	1175	107381712	usp8	ubiquitin specific peptidase 8	protein_coding	+	XM_015953537.3
sex	Liver	HiTE	unique	TIR_520_9p11.2_13	META_chr9_0013275	chr9	NC_091749.1	41956885	41957216	-	DNA	DNA/TIR_520	Genic	NA	NA	NA	NA	NA	NA	0.0011236569092116	0.0069441537415903	-1.71871165035166	0.527603455644464	-1.47192110625247	1731	107381966	lysmd2	LysM, putative peptidoglycan-binding, domain containing 2	protein_coding	+	XM_015953910.3
sex	Liver	HiTE	unique	TIR_758_9p11.2_4	META_chr9_0013701	chr9	NC_091749.1	43002556	43002951	-	DNA	DNA/TIR_758	Genic	NA	NA	NA	NA	NA	NA	0.005503779615613	0.0260584876772838	1.39243989075334	0.501605348999925	1.17165190978041	24285	107381722	fbn1	fibrillin 1	protein_coding	-	XM_015953558.3
sex	Liver	HiTE	unique	TIR_147_9p11.2_7	META_chr9_0014410	chr9	NC_091749.1	44631193	44631887	+	LTR	LTR/TIR_147	Genic	NA	NA	NA	NA	NA	NA	0.0047864799631312	0.0231536913466832	1.59629536736754	0.565848887089633	1.39789851003569	16533	107381748	glceb	glucuronic acid epimerase b	protein_coding	-	XM_015953598.3;XM_054732285.2;XM_054732286.2;XM_054732288.2
sex	Liver	HiTE	unique	TIR_770_9p11.2_4	META_chr9_0014513	chr9	NC_091749.1	44842628	44843304	+	LTR	LTR/TIR_770	Genic	NA	NA	NA	NA	NA	NA	8.22362491152891e-09	1.73457956414368e-07	3.5304525425792	0.612520688115985	3.57612093000915	9890	107381753	itga11a	integrin, alpha 11a	protein_coding	+	XM_015953605.3
sex	Liver	HiTE	unique	TIR_520_9p11.2_37	META_chr9_0014515	chr9	NC_091749.1	44845853	44846180	+	DNA	DNA/TIR_520	Genic	NA	NA	NA	NA	NA	NA	6.55087908669555e-06	7.80517285304421e-05	2.63145292859917	0.583757788378244	3.62045023105194	8951	107381753	itga11a	integrin, alpha 11a	protein_coding	+	XM_054732282.2
sex	Liver	HiTE	unique	Homology_Non_LTR_2_9p11.2_39	META_chr9_0014516	chr9	NC_091749.1	44846444	44847127	-	LINE	LINE/Homology_Non_LTR_2	Genic	NA	NA	NA	NA	NA	NA	5.766694215609771e-09	1.24559096241261e-07	3.32874026374044	0.571615879675281	3.47084249541798	8004	107381753	itga11a	integrin, alpha 11a	protein_coding	+	XM_054732282.2
sex	Liver	HiTE	unique	TIR_18_9p11.2_3	META_chr9_0014517	chr9	NC_091749.1	44847300	44847785	-	DNA	DNA/TIR_18	Genic	NA	NA	NA	NA	NA	NA	8.504856601831811e-09	1.7870950894949e-07	3.28992889721871	0.571353253629907	4.98936676290969	7346	107381753	itga11a	integrin, alpha 11a	protein_coding	+	XM_054732282.2
sex	Liver	HiTE	unique	TIR_272_9p11.2_104	META_chr9_0014532	chr9	NC_091749.1	44876793	44877996	-	Unknown	Unknown/TIR_272	Genic	NA	NA	NA	NA	NA	NA	4.81713081144561e-06	5.97281098224823e-05	2.80812825260323	0.614120913668401	2.94311848830509	21662	107381753	itga11a	integrin, alpha 11a	protein_coding	+	XM_054732282.2
sex	Liver	HiTE	unique	TIR_873_9p11.2_2	META_chr9_0014533	chr9	NC_091749.1	44879553	44880090	+	DNA	DNA/TIR_873	Genic	NA	NA	NA	NA	NA	NA	9.04599520751683e-07	1.31313088510164e-05	2.68067680727848	0.545814662649101	2.82215354082293	24422	107381753	itga11a	integrin, alpha 11a	protein_coding	+	XM_054732282.2
sex	Liver	HiTE	unique	TIR_17_9p11.2_9	META_chr9_0014533	chr9	NC_091749.1	44880091	44881011	+	PLE	PLE/TIR_17	Genic	NA	NA	NA	NA	NA	NA	7.55320879374782e-08	1.36088762450821e-06	3.61068255911725	0.671444047235135	3.93183285873079	23755	107381754	rxfp3.3a2	relaxin family peptide receptor 3.3a2	protein_coding	-	XM_015953606.3
sex	Liver	HiTE	unique	TIR_272_9p11.2_105	META_chr9_0014533	chr9	NC_091749.1	44881270	44882551	-	Unknown	Unknown/TIR_272	Genic	NA	NA	NA	NA	NA	NA	8.96755979867125e-10	2.1695751297484e-08	3.43201988168551	0.560167028865636	3.55026067973223	22215	107381754	rxfp3.3a2	relaxin family peptide receptor 3.3a2	protein_coding	-	XM_015953606.3
sex	Liver	HiTE	unique	TIR_620_9p11.2_22	META_chr9_0014539	chr9	NC_091749.1	44890967	44894288	+	LTR	LTR/TIR_620	Genic	NA	NA	NA	NA	NA	NA	5.99737644265093e-10	1.48336895615031e-08	3.29889324606403	0.532896112021011	3.99153375105115	10478	107381754	rxfp3.3a2	relaxin family peptide receptor 3.3a2	protein_coding	-	XM_015953606.3
sex	Liver	HiTE	unique	TIR_345_9p11.1_2	META_chr9_0014738	chr9	NC_091749.1	45271743	45272380	+	Unknown	Unknown/TIR_345	Genic	NA	NA	NA	NA	NA	NA	0.0054086113075796	0.0256847224409375	-1.33565203474771	0.480168263682589	-1.11302981522915	71506	107381764	znf609b	zinc finger protein 609b	protein_coding	+	XM_015953616.3;XM_054732279.2
sex	Liver	HiTE	unique	TIR_520_9p11.1_9	META_chr9_0014822	chr9	NC_091749.1	45411463	45411778	-	DNA	DNA/TIR_520	Genic	NA	NA	NA	NA	NA	NA	0.0119956999791625	0.0489397470185713	1.32500641351696	0.52741384990864	1.0917748016525	60492	139071791	LOC139071791	uncharacterized LOC139071791	lncRNA	+	XR_011521607.1
sex	Liver	HiTE	unique	Homology_Non_LTR_2_9p11.1_8	META_chr9_0014831	chr9	NC_091749.1	45429286	45429874	+	LINE	LINE/Homology_Non_LTR_2	Genic	NA	NA	NA	NA	NA	NA	2.93327921808832e-05	0.0002969185985617	2.00390370478762	0.479565101226952	1.82360150286857	42396	139071791	LOC139071791	uncharacterized LOC139071791	lncRNA	+	XR_011521607.1
sex	Liver	HiTE	unique	TIR_533_9q11_2	META_chr9_0015557	chr9	NC_091749.1	46835338	46837290	+	DNA	DNA/TIR_533	Genic	NA	NA	NA	NA	NA	NA	0.0016366201717324	0.0095429797840258	-1.29297029412243	0.410557978122694	-1.13581611198559	3608	139071793	LOC139071793	uncharacterized LOC139071793	lncRNA	-	XR_011521612.1
sex	Liver	HiTE	unique	TIR_1028_9q12_8	META_chr9_0016448	chr9	NC_091749.1	48673868	48674083	-	DNA	DNA/TIR_1028	Intergenic	NA	NA	NA	NA	NA	NA	0.0005352898611124	0.0037055613417531	-2.05920631634354	0.594725947742368	-1.8740218782932	7845	129154842	LOC129154842	uncharacterized LOC129154842	protein_coding	-	XM_070554511.1
sex	Liver	HiTE	unique	TIR_541_9q12_2	META_chr9_0016449	chr9	NC_091749.1	48674402	48674792	+	DNA	DNA/TIR_541	Intergenic	NA	NA	NA	NA	NA	NA	0.0069213839547067	0.031431782161525	-1.44845844601626	0.536346247647067	-1.21112026588273	7136	129154842	LOC129154842	uncharacterized LOC129154842	protein_coding	-	XM_070554511.1
sex	Liver	HiTE	unique	Homology_Non_LTR_8_9q12_5	META_chr9_0017359	chr9	NC_091749.1	50524580	50525524	+	LINE	LINE/Homology_Non_LTR_8	Genic	NA	NA	NA	NA	NA	NA	2.56114277879685e-08	4.97880165220847e-07	3.22884438747059	0.579782440943864	6.45290243641521	198581	129153297	LOC129153297	small nucleolar RNA SNORD67	snoRNA	+	XR_008559478.1
sex	Liver	HiTE	unique	TIR_887_9q12_1	META_chr9_0017371	chr9	NC_091749.1	50552469	50552760	-	DNA	DNA/TIR_887	Genic	NA	NA	NA	NA	NA	NA	7.28251267393076e-05	0.0006643394245521	2.6673512001162	0.672408365126322	5.73790111249865	226470	129153297	LOC129153297	small nucleolar RNA SNORD67	snoRNA	+	XR_008559478.1
sex	Liver	HiTE	unique	Denovo_Non_LTR_15_9q12_7	META_chr9_0017390	chr9	NC_091749.1	50586064	50587978	+	LINE	LINE/Denovo_Non_LTR_15	Genic	NA	NA	NA	NA	NA	NA	5.24725853163449e-07	7.96844989075348e-06	3.76584702242441	0.750610739924157	7.03653534853588	260065	129153297	LOC129153297	small nucleolar RNA SNORD67	snoRNA	+	XR_008559478.1
sex	Liver	HiTE	unique	Denovo_Non_LTR_7_9q12_9	META_chr9_0017390	chr9	NC_091749.1	50587985	50589866	+	LINE	LINE/Denovo_Non_LTR_7	Genic	NA	NA	NA	NA	NA	NA	7.53943372171753e-06	8.84978304298496e-05	3.46586034726117	0.773998931870441	4.32696784999043	261986	129153297	LOC129153297	small nucleolar RNA SNORD67	snoRNA	+	XR_008559478.1
sex	Liver	HiTE	unique	LTR_813-int_9q12_8	META_chr9_0017390	chr9	NC_091749.1	50589851	50590433	+	LINE	LINE/LTR_813-int	Genic	NA	NA	NA	NA	NA	NA	1.42031027854065e-05	0.0001559760630302	2.83566641088784	0.653274340137429	5.90924273757831	263852	129153297	LOC129153297	small nucleolar RNA SNORD67	snoRNA	+	XR_008559478.1
sex	Liver	HiTE	unique	TIR_1028_9q12_20	META_chr9_0017391	chr9	NC_091749.1	50591315	50591567	-	DNA	DNA/TIR_1028	Genic	NA	NA	NA	NA	NA	NA	3.69919867265191e-05	0.0003641361038682	2.77771453120906	0.673302681030387	5.84887747152327	265316	129153297	LOC129153297	small nucleolar RNA SNORD67	snoRNA	+	XR_008559478.1
sex	Liver	HiTE	unique	TIR_713_9q12_2	META_chr9_0017392	chr9	NC_091749.1	50592735	50594547	-	DNA	DNA/TIR_713	Genic	NA	NA	NA	NA	NA	NA	2.68583527197205e-07	4.35312218970721e-06	3.11178669519325	0.604905137780218	4.63688246445355	266736	129153297	LOC129153297	small nucleolar RNA SNORD67	snoRNA	+	XR_008559478.1
sex	Liver	HiTE	unique	TIR_998_9q12_9	META_chr9_0018019	chr9	NC_091749.1	51783111	51783403	+	DNA	DNA/TIR_998	Genic	NA	NA	NA	NA	NA	NA	1.37159698050455e-08	2.79378840845174e-07	1.69615107069722	0.298781351351515	1.61936603355116	2520	107381827	samd4a	sterile alpha motif domain containing 4A	protein_coding	+	XM_015953721.3
sex	Liver	HiTE	unique	TIR_364_9q12_19	META_chr9_0018019	chr9	NC_091749.1	51783426	51783766	-	Unknown	Unknown/TIR_364	Genic	NA	NA	NA	NA	NA	NA	2.8136534729238903e-10	7.330052409634471e-09	1.85662368472123	0.29429515820423	1.7855078976368	2835	107381827	samd4a	sterile alpha motif domain containing 4A	protein_coding	+	XM_015953721.3
sex	Liver	HiTE	unique	TIR_684_9q12_2	META_chr9_0018020	chr9	NC_091749.1	51784915	51785158	+	DNA	DNA/TIR_684	Genic	NA	NA	NA	NA	NA	NA	0.0002939379213869	0.0022086537935677	1.92067663205084	0.530487960529356	1.74291034178462	4324	107381827	samd4a	sterile alpha motif domain containing 4A	protein_coding	+	XM_015953721.3
sex	Liver	HiTE	unique	TIR_466_9q12_3	META_chr9_0018024	chr9	NC_091749.1	51792045	51793680	-	DNA	DNA/TIR_466	Genic	NA	NA	NA	NA	NA	NA	5.30922692750041e-10	1.3249949063361e-08	2.30840597746409	0.371743086492955	2.20775181978508	11454	107381827	samd4a	sterile alpha motif domain containing 4A	protein_coding	+	XM_015953721.3
sex	Liver	HiTE	unique	TIR_738_9q12_15	META_chr9_0018043	chr9	NC_091749.1	51816308	51817073	+	DNA	DNA/TIR_738	Genic	NA	NA	NA	NA	NA	NA	0.0002382286628543	0.0018352716594675	2.0550460810942	0.559258117150196	1.92549560852843	35717	107381827	samd4a	sterile alpha motif domain containing 4A	protein_coding	+	XM_015953721.3
sex	Liver	HiTE	unique	TIR_760_9q12_9	META_chr9_0018052	chr9	NC_091749.1	51837762	51839350	+	DNA	DNA/TIR_760	Genic	NA	NA	NA	NA	NA	NA	0.0028244074910476	0.0150898350719068	1.29537496404895	0.433782815149842	1.11931768344327	16812	129153138	LOC129153138	uncharacterized LOC129153138	lncRNA	+	XR_008559327.2
sex	Liver	HiTE	unique	TIR_495_9q12_3	META_chr9_0018053	chr9	NC_091749.1	51839557	51839729	-	Unknown	Unknown/TIR_495	Genic	NA	NA	NA	NA	NA	NA	0.0011101820385226	0.0068723782727319	1.63271741997213	0.500679261450936	1.40221989995787	16433	129153138	LOC129153138	uncharacterized LOC129153138	lncRNA	+	XR_008559327.2
sex	Liver	HiTE	unique	TIR_433_9q12_20	META_chr9_0018057	chr9	NC_091749.1	51843793	51843984	+	DNA	DNA/TIR_433	Intergenic	NA	NA	NA	NA	NA	NA	3.06242385499129e-08	5.86749820101559e-07	1.35443449531181	0.244578563738533	1.29921981818033	12178	129153138	LOC129153138	uncharacterized LOC129153138	lncRNA	+	XR_008559327.2
sex	Liver	HiTE	unique	TIR_572_9q12_3	META_chr9_0018059	chr9	NC_091749.1	51845415	51845520	-	DNA	DNA/TIR_572	Intergenic	NA	NA	NA	NA	NA	NA	1.47230471610703e-07	2.503445185311e-06	1.27869930461436	0.243284207109434	1.22372858602413	10642	129153138	LOC129153138	uncharacterized LOC129153138	lncRNA	+	XR_008559327.2
sex	Liver	HiTE	unique	TIR_1043_9q12_25	META_chr9_0018060	chr9	NC_091749.1	51848595	51848915	+	DNA	DNA/TIR_1043	Intergenic	NA	NA	NA	NA	NA	NA	4.34128298760763e-24	4.3207463794626595e-22	1.25531114102608	0.123998441050254	1.23889657451551	7247	129153138	LOC129153138	uncharacterized LOC129153138	lncRNA	+	XR_008559327.2
sex	Liver	HiTE	unique	TIR_811_9q12_20	META_chr9_0018060	chr9	NC_091749.1	51848897	51849103	-	SINE	SINE/TIR_811	Intergenic	NA	NA	NA	NA	NA	NA	1.95074371671197e-17	1.16840761497188e-15	1.38783509793262	0.163338333218646	1.362834399645	7059	129153138	LOC129153138	uncharacterized LOC129153138	lncRNA	+	XR_008559327.2
sex	Liver	HiTE	unique	TIR_980_9q12_31	META_chr9_0018061	chr9	NC_091749.1	51849221	51849469	-	DNA	DNA/TIR_980	Intergenic	NA	NA	NA	NA	NA	NA	2.17589549366778e-17	1.2893247415419702e-15	1.37589673516587	0.162175555208513	1.34961957417721	6693	129153138	LOC129153138	uncharacterized LOC129153138	lncRNA	+	XR_008559327.2
sex	Liver	HiTE	unique	TIR_1028_9q12_27	META_chr9_0018061	chr9	NC_091749.1	51849855	51849955	-	DNA	DNA/TIR_1028	Intergenic	NA	NA	NA	NA	NA	NA	3.20771090505779e-10	8.2981109654421e-09	1.19540009418053	0.190096306487515	1.16167306577533	6207	129153138	LOC129153138	uncharacterized LOC129153138	lncRNA	+	XR_008559327.2
sex	Liver	HiTE	unique	TIR_572_9q12_4	META_chr9_0018063	chr9	NC_091749.1	51852592	51852746	+	DNA	DNA/TIR_572	Genic	NA	NA	NA	NA	NA	NA	4.77255613879654e-05	0.0004561309023695	1.07941122770629	0.2654402122707	1.01277824522675	3416	129153138	LOC129153138	uncharacterized LOC129153138	lncRNA	+	XR_008559327.2
sex	Liver	HiTE	unique	TIR_747_9q12_6	META_chr9_0018064	chr9	NC_091749.1	51852963	51853250	+	LTR	LTR/TIR_747	Genic	NA	NA	NA	NA	NA	NA	4.85155688652685e-06	6.00877250454268e-05	1.1124665725923	0.243369210427246	1.05672256643441	2912	129153138	LOC129153138	uncharacterized LOC129153138	lncRNA	+	XR_008559327.2
sex	Liver	HiTE	unique	TIR_548_9q12_8	META_chr9_0018066	chr9	NC_091749.1	51854837	51854990	-	DNA	DNA/TIR_548	Genic	NA	NA	NA	NA	NA	NA	0.0006237866431465	0.0042197630426287	1.67670695487337	0.490113969153205	1.46626581631742	1172	129153138	LOC129153138	uncharacterized LOC129153138	lncRNA	+	XR_008559327.2
sex	Liver	HiTE	unique	TIR_978_9q12_13	META_chr9_0018067	chr9	NC_091749.1	51855480	51856056	+	DNA	DNA/TIR_978	Genic	NA	NA	NA	NA	NA	NA	0.0006395581432374	0.0043115375780776	1.27558463986742	0.373605150456016	1.14484129668489	106	129153138	LOC129153138	uncharacterized LOC129153138	lncRNA	+	XR_008559327.2
sex	Liver	HiTE	unique	TIR_938_9q12_11	META_chr9_0018068	chr9	NC_091749.1	51856451	51856663	+	DNA	DNA/TIR_938	Genic	NA	NA	NA	NA	NA	NA	9.3913462891815e-09	1.95974346104816e-07	1.50955315324843	0.262925585532397	1.44611705686762	289	129153138	LOC129153138	uncharacterized LOC129153138	lncRNA	+	XR_008559327.2
sex	Liver	HiTE	unique	TIR_371_9q12_3	META_chr9_0018069	chr9	NC_091749.1	51857216	51857696	-	DNA	DNA/TIR_371	Genic	NA	NA	NA	NA	NA	NA	2.51758009493186e-07	4.10242144684926e-06	1.18107609065912	0.229051019801282	1.1313037526946	1054	129153138	LOC129153138	uncharacterized LOC129153138	lncRNA	+	XR_008559327.2
sex	Liver	HiTE	unique	TIR_6_9q12_16	META_chr9_0018070	chr9	NC_091749.1	51859149	51859452	+	Unknown	Unknown/TIR_6	Genic	NA	NA	NA	NA	NA	NA	1.76144561046594e-06	2.40886574541467e-05	1.30844941076379	0.27378985394238	1.23930026733812	639	139071801	LOC139071801	uncharacterized LOC139071801	lncRNA	+	XR_011521619.1
sex	Liver	HiTE	unique	TIR_760_9q12_10	META_chr9_0018071	chr9	NC_091749.1	51861491	51863105	-	DNA	DNA/TIR_760	Genic	NA	NA	NA	NA	NA	NA	2.51083059177401e-05	0.000258325690287	1.11891651475788	0.265534710561374	1.05089752662085	1400	139071801	LOC139071801	uncharacterized LOC139071801	lncRNA	+	XR_011521619.1
sex	Liver	HiTE	unique	TIR_323_9q12_1	META_chr9_0018583	chr9	NC_091749.1	52819688	52820208	-	DNA	DNA/TIR_323	Genic	NA	NA	NA	NA	NA	NA	0.0011021841709098	0.0068279549402509	1.23108233852749	0.377279150833757	1.09679068295742	126558	107381855	myom2b	myomesin 2b	protein_coding	+	XM_070554936.1
sex	Liver	HiTE	unique	TIR_504_9q12_9	META_chr9_0019220	chr9	NC_091749.1	53962539	53962949	-	DNA	DNA/TIR_504	Genic	NA	NA	NA	NA	NA	NA	0.0011457794477604	0.0070546398226438	1.2030385880539	0.369932964460557	1.07365887031647	5959	107381877	LOC107381877	phenazine biosynthesis-like domain-containing protein 2	protein_coding	-	XM_015953805.3;XM_015953810.3
sex	Liver	HiTE	unique	Homology_Non_LTR_4_9q12_24	META_chr9_0019237	chr9	NC_091749.1	54004693	54005048	+	LINE	LINE/Homology_Non_LTR_4	Genic	NA	NA	NA	NA	NA	NA	7.09006875080343e-05	0.0006478506470978	1.16909647952378	0.294242389752034	1.08565505887378	1022	107381873	rufy2	RUN and FYVE domain containing 2	protein_coding	-	XM_015953798.3
sex	Liver	HiTE	unique	TIR_62_9q12_9	META_chr9_0019335	chr9	NC_091749.1	54251873	54252401	+	DNA	DNA/TIR_62	Genic	NA	NA	NA	NA	NA	NA	0.0105352754944824	0.0441738647805988	1.24933620971625	0.488451861210563	1.03293633670212	36325	139071806	LOC139071806	uncharacterized LOC139071806	lncRNA	-	XR_011521623.1
sex	Liver	HiTE	unique	TIR_663_9q12_2	META_chr9_0019926	chr9	NC_091749.1	55747675	55749133	+	DNA	DNA/TIR_663	Genic	NA	NA	NA	NA	NA	NA	0.0027554100542471	0.0147758252981582	1.15970753283811	0.387371821766363	1.0177264646146	13755	107375213	LOC107375213	phosphatidate phosphatase LPIN1	protein_coding	-	XM_015943627.3
sex	Liver	HiTE	unique	TIR_293_9q12_25	META_chr9_0020441	chr9	NC_091749.1	56853756	56854205	-	DNA	DNA/TIR_293	Genic	NA	NA	NA	NA	NA	NA	2.5445729089459e-05	0.0002612312928943	-2.00365846428101	0.475836886031864	-1.84147668407384	1630	107395763	LOC107395763	chromodomain Y like 2	protein_coding	+	XM_070554960.1;XM_070554961.1
sex	Liver	HiTE	unique	LTR_813-int_9q12_27	META_chr9_0020445	chr9	NC_091749.1	56864614	56865496	+	LINE	LINE/LTR_813-int	Genic	NA	NA	NA	NA	NA	NA	0.0097905008078162	0.0416250394586578	-1.4104926066779	0.546037573217648	-1.19753607384121	2036	129156210	LOC129156210	interaptin-like	protein_coding	+	XM_054735809.2
sex	Liver	HiTE	unique	TIR_738_9q12_30	META_chr9_0020445	chr9	NC_091749.1	56865527	56866338	+	DNA	DNA/TIR_738	Genic	NA	NA	NA	NA	NA	NA	0.0108770977717204	0.0452479644759766	-1.43518201161765	0.563562884410633	-1.16409837786062	1194	129156210	LOC129156210	interaptin-like	protein_coding	+	XM_054735809.2
sex	Liver	HiTE	unique	Homology_Non_LTR_19_9q12_71	META_chr9_0020453	chr9	NC_091749.1	56895720	56896018	-	LINE	LINE/Homology_Non_LTR_19	Genic	NA	NA	NA	NA	NA	NA	0.0009014345390859	0.00576148566589	-2.20715185033545	0.66488298374278	-2.25836897549311	28188	129156210	LOC129156210	interaptin-like	protein_coding	+	XM_054735809.2
sex	Liver	HiTE	unique	TIR_361_9q12_46	META_chr9_0020455	chr9	NC_091749.1	56896865	56899375	-	Unknown	Unknown/TIR_361	Genic	NA	NA	NA	NA	NA	NA	0.0064155131852193	0.0295954051211575	-1.64677860847596	0.604155642985944	-1.32374539191138	29333	129156210	LOC129156210	interaptin-like	protein_coding	+	XM_054735809.2
sex	Liver	HiTE	unique	TIR_292_9q12_7	META_chr9_0020464	chr9	NC_091749.1	56915461	56915789	+	DNA	DNA/TIR_292	Genic	NA	NA	NA	NA	NA	NA	0.0031153074845847	0.0163419680294408	-1.92503653575865	0.651202671937511	-1.73888779575475	31541	139071809	LOC139071809	uncharacterized LOC139071809	protein_coding	-	XM_070554959.1
sex	Liver	HiTE	unique	Denovo_Non_LTR_7_9q12_17	META_chr9_0020465	chr9	NC_091749.1	56918670	56935454	-	LINE	LINE/Denovo_Non_LTR_7	Genic	NA	NA	NA	NA	NA	NA	1.12660564131788e-05	0.0001271236413058	-1.42916401084145	0.325451455700668	-1.33237022513224	11876	139071809	LOC139071809	uncharacterized LOC139071809	protein_coding	-	XM_070554959.1
sex	Liver	HiTE	unique	TIR_395_9q12_16	META_chr9_0020474	chr9	NC_091749.1	56962759	56964665	-	DNA	DNA/TIR_395	Genic	NA	NA	NA	NA	NA	NA	0.0001411786741988	0.001176500748989	-1.80841604749851	0.475136974967589	-1.61753412054746	15429	139071809	LOC139071809	uncharacterized LOC139071809	protein_coding	-	XM_070554959.1
sex	Liver	HiTE	unique	LTR_136-LTR_9q12_2	META_chr9_0020474	chr9	NC_091749.1	56964922	56965584	+	LTR	LTR/LTR_136-LTR	Genic	NA	NA	NA	NA	NA	NA	0.011547960802122	0.0475625465226291	-1.50413950940911	0.595542019085606	-1.1980299407245	17592	139071809	LOC139071809	uncharacterized LOC139071809	protein_coding	-	XM_070554959.1
sex	Liver	HiTE	unique	TIR_348_9q12_4	META_chr9_0020579	chr9	NC_091749.1	57254827	57255455	-	DNA	DNA/TIR_348	Genic	NA	NA	NA	NA	NA	NA	0.0070842157880358	0.0320355735581401	1.24012805279074	0.460524637368377	1.04406001578231	13702	107381305	gse1b	Gse1 coiled-coil protein b	protein_coding	+	XM_070554963.1
sex	Liver	HiTE	unique	TIR_166_9q12_1	META_chr9_0020846	chr9	NC_091749.1	57836296	57836442	+	PLE	PLE/TIR_166	Intergenic	NA	NA	NA	NA	NA	NA	7.89209214998812e-08	1.41657088147897e-06	-2.53351969014435	0.471828419349775	-2.37698361363666	1389	107381330	fes	FES proto-oncogene, tyrosine kinase	protein_coding	-	XM_054732141.2
sex	Liver	HiTE	unique	TIR_514_9q12_30	META_chr9_0020847	chr9	NC_091749.1	57836732	57837056	+	DNA	DNA/TIR_514	Intergenic	NA	NA	NA	NA	NA	NA	2.6281065810487703e-09	5.93905635399207e-08	-2.42213413311255	0.406856639517349	-2.30239803286804	1825	107381330	fes	FES proto-oncogene, tyrosine kinase	protein_coding	-	XM_054732141.2
sex	Liver	HiTE	unique	Homology_Non_LTR_19_9q12_78	META_chr9_0020848	chr9	NC_091749.1	57849679	57849938	-	LINE	LINE/Homology_Non_LTR_19	Genic	NA	NA	NA	NA	NA	NA	0.0005880386527919	0.0040221359868541	-1.85332195498238	0.539215298039731	-1.6064560551063	14772	107381330	fes	FES proto-oncogene, tyrosine kinase	protein_coding	-	XM_054732141.2
sex	Liver	HiTE	unique	TIR_381_9q12_6	META_chr9_0020855	chr9	NC_091749.1	57866659	57868604	-	DNA	DNA/TIR_381	Genic	NA	NA	NA	NA	NA	NA	4.343958045007281e-09	9.56303664451205e-08	-1.50327639417861	0.256071526314257	-1.44372758278087	31752	107381330	fes	FES proto-oncogene, tyrosine kinase	protein_coding	-	XM_054732141.2
sex	Liver	HiTE	unique	TIR_367_9q12_6	META_chr9_0020855	chr9	NC_091749.1	57869579	57871955	+	LTR	LTR/TIR_367	Genic	NA	NA	NA	NA	NA	NA	7.9287826781897e-14	3.27821634065152e-12	-1.64572304084793	0.220266853115592	-1.60312665449751	34672	107381330	fes	FES proto-oncogene, tyrosine kinase	protein_coding	-	XM_054732141.2
sex	Liver	HiTE	unique	TIR_333_9q12_8	META_chr9_0020857	chr9	NC_091749.1	57877428	57878659	-	DNA	DNA/TIR_333	Genic	NA	NA	NA	NA	NA	NA	6.77882262510849e-05	0.0006223187564315	-1.44328547702781	0.362277893050873	-1.32334596686865	38377	107381331	furina	furin (paired basic amino acid cleaving enzyme) a	protein_coding	-	XM_015952938.3
sex	Liver	HiTE	unique	Homology_Non_LTR_5_9q12_27	META_chr9_0020858	chr9	NC_091749.1	57882198	57882511	+	LTR	LTR/Homology_Non_LTR_5	Genic	NA	NA	NA	NA	NA	NA	2.86414186419261e-06	3.73371779801925e-05	-2.46861371485789	0.527444425022328	-2.27600158927578	34525	107381331	furina	furin (paired basic amino acid cleaving enzyme) a	protein_coding	-	XM_015952938.3
sex	Liver	HiTE	unique	Homology_Non_LTR_2_9q12_95	META_chr9_0020860	chr9	NC_091749.1	57886843	57887795	-	LINE	LINE/Homology_Non_LTR_2	Genic	NA	NA	NA	NA	NA	NA	2.45297108739194e-06	3.25126255530633e-05	-1.72296006731338	0.365653647058368	-1.60811427911564	29241	107381331	furina	furin (paired basic amino acid cleaving enzyme) a	protein_coding	-	XM_015952938.3
sex	Liver	HiTE	unique	TIR_516_9q12_21	META_chr9_0020862	chr9	NC_091749.1	57892715	57893570	-	DNA	DNA/TIR_516	Genic	NA	NA	NA	NA	NA	NA	0.001356770787399	0.0081411145333426	-1.77113605195983	0.552842005994593	-1.48071880215781	23466	107381331	furina	furin (paired basic amino acid cleaving enzyme) a	protein_coding	-	XM_015952938.3
sex	Liver	HiTE	unique	TIR_504_9q12_16	META_chr9_0020866	chr9	NC_091749.1	57904064	57904313	+	DNA	DNA/TIR_504	Genic	NA	NA	NA	NA	NA	NA	0.0007426286340866	0.0049078451400214	-1.1674336537418	0.346076741615339	-1.05063287174246	12723	107381331	furina	furin (paired basic amino acid cleaving enzyme) a	protein_coding	-	XM_015952938.3
sex	Liver	HiTE	unique	TIR_314_9q12_15	META_chr9_0020866	chr9	NC_091749.1	57904314	57905566	-	DNA	DNA/TIR_314	Genic	NA	NA	NA	NA	NA	NA	4.20089481326111e-18	2.63981371233319e-16	-1.622837500819	0.187109115913055	-1.59191881883584	11470	107381331	furina	furin (paired basic amino acid cleaving enzyme) a	protein_coding	-	XM_015952938.3
sex	Liver	HiTE	unique	TIR_216_9q12_1	META_chr9_0020866	chr9	NC_091749.1	57905651	57905759	-	DNA	DNA/TIR_216	Genic	NA	NA	NA	NA	NA	NA	1.10421336628835e-14	4.92041028447149e-13	-1.75378799310368	0.226979350450766	-1.71054761236618	11277	107381331	furina	furin (paired basic amino acid cleaving enzyme) a	protein_coding	-	XM_015952938.3
sex	Liver	HiTE	unique	TIR_8_9q12_10	META_chr9_0020868	chr9	NC_091749.1	57907742	57908856	+	DNA	DNA/TIR_8	Genic	NA	NA	NA	NA	NA	NA	5.93440356766332e-16	3.03962162397941e-14	-1.62584724795256	0.200953688287283	-1.59064960337387	8180	107381331	furina	furin (paired basic amino acid cleaving enzyme) a	protein_coding	-	XM_015952938.3
sex	Liver	HiTE	unique	TIR_272_9q12_269	META_chr9_0020968	chr9	NC_091749.1	58160761	58162461	-	Unknown	Unknown/TIR_272	Genic	NA	NA	NA	NA	NA	NA	0.0001185896155199	0.0010110238893313	2.36930150988031	0.615559112541319	2.39866884481714	1816	107381349	nfat5b	nuclear factor of activated T cells 5b	protein_coding	+	XM_015952962.3
sex	Liver	HiTE	unique	Homology_Non_LTR_16_9q12_12	META_chr9_0020987	chr9	NC_091749.1	58212807	58213100	+	SINE	SINE/Homology_Non_LTR_16	Genic	NA	NA	NA	NA	NA	NA	0.0001710339125091	0.0013846832244594	-1.26532254888612	0.336669221801768	-1.15818716721539	1354	107381351	rpl13	ribosomal protein L13	protein_coding	+	XM_070554981.1
sex	Liver	HiTE	unique	TIR_372_9q12_5	META_chr9_0020989	chr9	NC_091749.1	58213786	58215286	-	DNA	DNA/TIR_372	Genic	NA	NA	NA	NA	NA	NA	1.25508236653321e-06	1.77462560732867e-05	-1.26404272326925	0.260802795776482	-1.20009912076288	889	129153301	LOC129153301	small nucleolar RNA MBII-202	snoRNA	+	XR_008559482.1
sex	Liver	HiTE	unique	TIR_926_9q12_16	META_chr9_0021455	chr9	NC_091749.1	59272520	59272620	-	Unknown	Unknown/TIR_926	Intergenic	NA	NA	NA	NA	NA	NA	0.0112680810161573	0.0465540080958367	1.36568762412715	0.538887271279316	1.0929781597751	2056	107381361	crispld2	cysteine-rich secretory protein LCCL domain containing 2	protein_coding	-	XM_054739994.2
sex	Liver	HiTE	unique	TIR_857_9q12_6	META_chr9_0021461	chr9	NC_091749.1	59278293	59279153	-	DNA	DNA/TIR_857	Intergenic	NA	NA	NA	NA	NA	NA	0.0049603399377793	0.0238800318916236	1.27292251090374	0.453062133933746	1.08361782199507	7829	107381361	crispld2	cysteine-rich secretory protein LCCL domain containing 2	protein_coding	-	XM_054739994.2
sex	Liver	HiTE	unique	TIR_516_9q12_24	META_chr9_0021560	chr9	NC_091749.1	59483753	59483929	+	DNA	DNA/TIR_516	Genic	NA	NA	NA	NA	NA	NA	0.000168149344651	0.0013629896403048	1.44836804587011	0.384937069036557	1.30818545972647	33440	107381370	myo1ea	myosin IEa	protein_coding	+	XM_015952989.3;XM_054732101.2
sex	Liver	HiTE	unique	TIR_196_9q12_1	META_chr9_0021560	chr9	NC_091749.1	59483930	59484137	+	DNA	DNA/TIR_196	Genic	NA	NA	NA	NA	NA	NA	0.0001075499753439	0.0009303086860223	1.61566802758815	0.417173159431642	1.45932521284085	33617	107381370	myo1ea	myosin IEa	protein_coding	+	XM_015952989.3;XM_054732101.2
sex	Liver	HiTE	unique	TIR_186_9q12_17	META_chr9_0021565	chr9	NC_091749.1	59497098	59498349	+	DNA	DNA/TIR_186	Genic	NA	NA	NA	NA	NA	NA	0.0026924248584138	0.0145059298449582	1.90967411259948	0.636381408463753	1.52478875032326	44640	107381371	rnf111	ring finger protein 111	protein_coding	-	XM_015952990.3;XM_015952992.3
sex	Liver	HiTE	unique	TIR_345_9q12_35	META_chr9_0021642	chr9	NC_091749.1	59665851	59666403	+	Unknown	Unknown/TIR_345	Intergenic	NA	NA	NA	NA	NA	NA	4.67611207730207e-18	2.92186687356533e-16	-1.43196704792689	0.165334920327406	-1.40643341485282	2617	107381375	lipca	lipase, hepatic a	protein_coding	-	XM_015952999.3
sex	Liver	HiTE	unique	TIR_439_9q12_9	META_chr9_0021645	chr9	NC_091749.1	59671587	59673165	+	DNA	DNA/TIR_439	Genic	NA	NA	NA	NA	NA	NA	0.0073077606111136	0.0328365204426386	-1.3279412099471	0.495041579529143	-1.09668101495687	5636	107381376	aqp9b	aquaporin 9b	protein_coding	-	XM_015953000.3
sex	Liver	HiTE	unique	TIR_308_9q12_2	META_chr9_0021701	chr9	NC_091749.1	59821219	59821885	+	DNA	DNA/TIR_308	Genic	NA	NA	NA	NA	NA	NA	0.0009767864539383	0.0061695487938094	1.52149929314414	0.461461871271957	1.33643840623211	23561	107381379	myzap	myocardial zonula adherens protein	protein_coding	-	XM_070554444.1
sex	Liver	HiTE	unique	TIR_625_9q12_13	META_chr9_0021839	chr9	NC_091749.1	60142741	60142888	+	DNA	DNA/TIR_625	Genic	NA	NA	NA	NA	NA	NA	0.0001622159741102	0.0013226351266549	-1.14357256050357	0.303207679626115	-1.05495375335638	1971	107381399	ogfod1	2-oxoglutarate and iron-dependent oxygenase domain containing 1	protein_coding	+	XM_015953036.3
sex	Liver	HiTE	unique	TIR_272_9q12_369	META_chr9_0021869	chr9	NC_091749.1	60209661	60212939	+	Unknown	Unknown/TIR_272	Genic	NA	NA	NA	NA	NA	NA	0.0022258147348383	0.0123317555692491	1.14225011405572	0.373489358114094	1.00890271186857	3086	107381406	LOC107381406	F-actin-monooxygenase MICAL2	protein_coding	+	XM_054732072.2;XM_054732073.2
sex	Liver	HiTE	unique	TIR_520_9q12_139	META_chr9_0022722	chr9	NC_091749.1	61863067	61863287	-	DNA	DNA/TIR_520	Genic	NA	NA	NA	NA	NA	NA	0.0097770654983249	0.0415977858157069	1.31616495832385	0.509427518717045	1.07428454363195	6284	107381433	rras2	RAS related 2	protein_coding	-	XM_015953101.3
sex	Liver	HiTE	unique	TIR_368_9q12_20	META_chr9_0022792	chr9	NC_091749.1	61981833	61982301	-	DNA	DNA/TIR_368	Intergenic	NA	NA	NA	NA	NA	NA	3.39320033623512e-05	0.0003379172126336	2.53450337469507	0.611411265365566	2.35562871582812	4030	107381435	cyp2r1	cytochrome P450, family 2, subfamily R, polypeptide 1	protein_coding	-	XM_015953103.3
sex	Liver	HiTE	unique	TIR_494_9q12_30	META_chr9_0022793	chr9	NC_091749.1	61983507	61983713	+	DNA	DNA/TIR_494	Genic	NA	NA	NA	NA	NA	NA	0.0006666275256974	0.0044776787652522	2.18828591970528	0.643055772674301	1.82168668249018	2618	107381435	cyp2r1	cytochrome P450, family 2, subfamily R, polypeptide 1	protein_coding	-	XM_015953103.3
sex	Liver	HiTE	unique	LTR_600-int_9q12_2	META_chr9_0022798	chr9	NC_091749.1	62001882	62005116	-	LINE	LINE/LTR_600-int	Intergenic	NA	NA	NA	NA	NA	NA	0.0003078378982205	0.0023047629307766	1.82400299357754	0.505458127363251	1.60156627555024	15551	107381435	cyp2r1	cytochrome P450, family 2, subfamily R, polypeptide 1	protein_coding	-	XM_015953103.3
sex	Liver	HiTE	unique	LTR_252-LTR_9q12_1	META_chr9_0022801	chr9	NC_091749.1	62006811	62014309	+	LTR	LTR/LTR_252-LTR	Intergenic	NA	NA	NA	NA	NA	NA	2.67337959255412e-05	0.0002728538053904	1.57203554288158	0.374326131216108	1.44565343040868	20480	107381435	cyp2r1	cytochrome P450, family 2, subfamily R, polypeptide 1	protein_coding	-	XM_015953103.3
sex	Liver	HiTE	unique	TIR_70_9q12_54	META_chr9_0022977	chr9	NC_091749.1	62393968	62394136	+	Unknown	Unknown/TIR_70	Genic	NA	NA	NA	NA	NA	NA	0.0047907369987834	0.0231709121655113	-1.20697338305484	0.427886724363899	-1.0304832944967	7771	107381438	sox6	SRY-box transcription factor 6	protein_coding	-	XM_015953106.3;XM_054732038.2
sex	Liver	HiTE	unique	LTR_901-int_9q12_1	META_chr9_0023380	chr9	NC_091749.1	63171680	63177522	-	LTR	LTR/LTR_901-int	Intergenic	NA	NA	NA	NA	NA	NA	8.43091541299207e-09	1.77267862212955e-07	-1.65826497793037	0.28791278462764	-1.58557754392109	16051	107381590	terb2	telomere repeat binding bouquet formation protein 2	protein_coding	-	XM_015953333.3
sex	Liver	HiTE	unique	TIR_272_9q12_520	META_chr9_0023392	chr9	NC_091749.1	63196006	63197890	+	Unknown	Unknown/TIR_272	Intergenic	NA	NA	NA	NA	NA	NA	0.0003409011240506	0.0025149212529276	2.15570681446467	0.601807178372147	2.2337879132449	2199	107381456	tjp1a	tight junction protein 1a	protein_coding	+	XM_070555031.1;XM_070555032.1
sex	Liver	HiTE	unique	TIR_4_9q12_10	META_chr9_0024107	chr9	NC_091749.1	64489337	64490898	+	DNA	DNA/TIR_4	Genic	NA	NA	NA	NA	NA	NA	0.0122771317694807	0.049754599348003	-1.41276878778983	0.564187441943869	-1.112602416414	2563	107381615	mcee	methylmalonyl CoA epimerase	protein_coding	-	XM_015953372.3
sex	Liver	HiTE	unique	TIR_390_9q12_13	META_chr9_0024537	chr9	NC_091749.1	65242840	65243761	+	DNA	DNA/TIR_390	Intergenic	NA	NA	NA	NA	NA	NA	0.0010180572479637	0.0063901546519659	-2.01818938800685	0.614273777956124	-1.91767463051456	3083	107381602	cttn	cortactin	protein_coding	-	XM_015953347.3;XM_015953348.3
sex	Liver	HiTE	unique	TIR_90_9q12_35	META_chr9_0024539	chr9	NC_091749.1	65246980	65247738	+	Unknown	Unknown/TIR_90	Genic	NA	NA	NA	NA	NA	NA	8.6099942657919e-06	9.94267602417627e-05	-1.31578791835716	0.295720798752581	-1.23512392241998	7223	107381602	cttn	cortactin	protein_coding	-	XM_015953347.3;XM_015953348.3
sex	Liver	HiTE	unique	TIR_294_9q12_23	META_chr9_0024541	chr9	NC_091749.1	65248298	65248938	+	DNA	DNA/TIR_294	Genic	NA	NA	NA	NA	NA	NA	9.21666128202859e-05	0.000814191481098	-1.52592037995946	0.390227117037005	-1.38808028425626	8541	107381602	cttn	cortactin	protein_coding	-	XM_015953347.3;XM_015953348.3
sex	Liver	HiTE	unique	TIR_813_9q12_69	META_chr9_0024545	chr9	NC_091749.1	65257727	65258199	+	DNA	DNA/TIR_813	Genic	NA	NA	NA	NA	NA	NA	1.67042293730746e-05	0.0001797610854061	-1.36820970706404	0.317824281986321	-1.27223656229664	17970	107381602	cttn	cortactin	protein_coding	-	XM_015953347.3;XM_015953348.3
sex	Liver	HiTE	unique	TIR_317_9q12_2	META_chr9_0024551	chr9	NC_091749.1	65267308	65268461	-	DNA	DNA/TIR_317	Genic	NA	NA	NA	NA	NA	NA	0.0003825925780966	0.0027768870046047	-1.16316626043213	0.327485595148693	-1.06177154935162	23974	107381619	ppfia1	PTPRF interacting protein alpha 1	protein_coding	-	XM_015953386.3;XM_015953387.3;XM_054732001.2;XM_054732002.2;XM_054732003.2;XM_054732004.2;XM_054732005.2;XM_054732006.2;XM_054732007.2
sex	Liver	HiTE	unique	LTR_498-LTR_9q12_1	META_chr9_0024565	chr9	NC_091749.1	65296472	65297424	+	LTR	LTR/LTR_498-LTR	Intergenic	NA	NA	NA	NA	NA	NA	5.22847215459332e-12	1.70899578528015e-10	-3.16257495944223	0.45839527202386	-3.03489903718398	4037	107381619	ppfia1	PTPRF interacting protein alpha 1	protein_coding	-	XM_015953386.3;XM_015953387.3;XM_054732001.2;XM_054732002.2;XM_054732003.2;XM_054732004.2;XM_054732005.2;XM_054732006.2;XM_054732007.2
sex	Liver	HiTE	unique	TIR_40_9q12_12	META_chr9_0024668	chr9	NC_091749.1	65484346	65485320	-	DNA	DNA/TIR_40	Genic	NA	NA	NA	NA	NA	NA	0.0002746298204601	0.0020838266358677	-1.83106937616819	0.503300251540657	-1.61979011903529	5580	107381481	LOC107381481	CD82 antigen	protein_coding	+	XM_070555095.1
sex	Liver	HiTE	unique	TIR_636_9q12_19	META_chr9_0024949	chr9	NC_091749.1	66018154	66018625	-	DNA	DNA/TIR_636	Genic	NA	NA	NA	NA	NA	NA	0.0001979024126677	0.0015652324534618	-2.21593117282534	0.595411668959954	-1.93603846580557	19781	107381498	plekhg4	pleckstrin homology domain containing, family G (with RhoGef domain) member 4	protein_coding	-	XM_070555049.1;XM_070555050.1;XM_070555051.1
sex	Liver	HiTE	unique	LTR_813-int_9q12_49	META_chr9_0025908	chr9	NC_091749.1	67805210	67805576	+	LINE	LINE/LTR_813-int	Genic	NA	NA	NA	NA	NA	NA	0.0011746163794265	0.0072015119300807	-1.14391416070395	0.352518820981775	-1.02845471089614	26238	139071845	LOC139071845	uncharacterized LOC139071845	protein_coding	+	XM_070555120.1;XM_070555121.1;XM_070555122.1;XM_070555123.1;XM_070555124.1;XM_070555125.1;XM_070555126.1;XM_070555127.1;XM_070555128.1
sex	Liver	HiTE	unique	TIR_278_9q12_52	META_chr9_0026102	chr9	NC_091749.1	68122580	68123499	-	Unknown	Unknown/TIR_278	Genic	NA	NA	NA	NA	NA	NA	0.0024694893202578	0.0134773869617486	1.2113366364988	0.400169997833184	1.0619836289672	8636	107381561	large2	LARGE xylosyl- and glucuronyltransferase 2	protein_coding	+	XM_054731935.2
sex	Liver	HiTE	unique	TIR_361_9q12_78	META_chr9_0026669	chr9	NC_091749.1	69396155	69396698	+	Unknown	Unknown/TIR_361	Genic	NA	NA	NA	NA	NA	NA	0.0051479549537829	0.0246156959973608	1.1631811742163	0.415774240028205	1.00225808590808	7566	107382101	tm2d3	TM2 domain containing 3	protein_coding	+	XM_070555157.1
sex	Liver	HiTE	unique	TIR_774_9q12_29	META_chr9_0028130	chr9	NC_091749.1	72110125	72110633	-	DNA	DNA/TIR_774	Genic	NA	NA	NA	NA	NA	NA	0.0016206059587171	0.0094628813068108	1.49730388834183	0.475006988915772	1.29975159524891	2193	107381246	chd9	chromodomain helicase DNA binding protein 9	protein_coding	-	XM_015952833.3
sex	Liver	HiTE	unique	Denovo_Non_LTR_26_9q12_3	META_chr9_0029100	chr9	NC_091749.1	74510269	74510683	-	LINE	LINE/Denovo_Non_LTR_26	Genic	NA	NA	NA	NA	NA	NA	0.0014144520480744	0.0084203465225808	-1.38901285346141	0.435197268316182	-1.20488791612743	15110	107381282	LOC107381282	SH2 domain-containing adapter protein F	protein_coding	+	XM_054731885.2
sex	Liver	HiTE	unique	LTR_766-int_9q12_342	META_chr9_0029101	chr9	NC_091749.1	74511318	74511526	-	LTR	LTR/LTR_766-int	Genic	NA	NA	NA	NA	NA	NA	0.0006180209134433	0.0041909667066699	-1.67962179151144	0.490603947887441	-1.46897267993132	16159	107381282	LOC107381282	SH2 domain-containing adapter protein F	protein_coding	+	XM_054731885.2
sex	Liver	HiTE	unique	TIR_90_9q12_62	META_chr9_0029160	chr9	NC_091749.1	74675092	74675846	-	Unknown	Unknown/TIR_90	Genic	NA	NA	NA	NA	NA	NA	0.005823285704988	0.0273298974170848	1.44697461960607	0.524728276467034	1.20387762288895	6330	107382117	cd276	CD276 molecule	protein_coding	+	XM_015954111.3
sex	Liver	HiTE	unique	TIR_802_9q12_26	META_chr9_0029627	chr9	NC_091749.1	75811380	75812923	-	DNA	DNA/TIR_802	Intergenic	NA	NA	NA	NA	NA	NA	0.0004179158103358	0.0029933974072794	2.04746394541851	0.580264047112925	1.78589086955276	785	107397174	arpp19a	cAMP-regulated phosphoprotein 19a	protein_coding	+	XM_054734491.2
sex	Liver	HiTE	unique	TIR_577_9q12_64	META_chr9_0029743	chr9	NC_091749.1	76157130	76157738	+	Unknown	Unknown/TIR_577	Genic	NA	NA	NA	NA	NA	NA	0.0090023363443244	0.0389823387002095	-1.4651974411842	0.560955914186875	-1.18473797489153	36507	129154629	LOC129154629	uncharacterized LOC129154629	lncRNA	+	XR_011521674.1
sex	Liver	HiTE	unique	TIR_499_9q12_18	META_chr9_0029766	chr9	NC_091749.1	76218817	76219329	+	DNA	DNA/TIR_499	Genic	NA	NA	NA	NA	NA	NA	0.0031146199083645	0.0163409398664544	-1.44931263951581	0.490263177512817	-1.21904739562018	4002	107373599	trpm7	transient receptor potential cation channel, subfamily M, member 7	protein_coding	+	XM_070555205.1;XM_070555206.1
sex	Liver	HiTE	unique	Homology_Non_LTR_5_9q12_57	META_chr9_0029766	chr9	NC_091749.1	76220222	76220360	+	LTR	LTR/Homology_Non_LTR_5	Genic	NA	NA	NA	NA	NA	NA	0.0113379311901936	0.0468193178415422	-1.26836640962024	0.500913386839159	-1.02866994825091	5407	107373599	trpm7	transient receptor potential cation channel, subfamily M, member 7	protein_coding	+	XM_070555205.1;XM_070555206.1
sex	Liver	HiTE	unique	TIR_808_9q12_22	META_chr9_0029786	chr9	NC_091749.1	76263547	76264088	+	DNA	DNA/TIR_808	Genic	NA	NA	NA	NA	NA	NA	2.20417511577329e-06	2.94261804010184e-05	-1.38312482449119	0.292184222664595	-1.30370468416459	25284	107373599	trpm7	transient receptor potential cation channel, subfamily M, member 7	protein_coding	+	XM_070555207.1
sex	Liver	HiTE	unique	TIR_49_9q12_2	META_chr9_0029787	chr9	NC_091749.1	76265998	76266607	+	LTR	LTR/TIR_49	Genic	NA	NA	NA	NA	NA	NA	0.0001866479308088	0.001488973005987	-1.79887196640043	0.481440768219485	-1.57850416370576	27735	107373599	trpm7	transient receptor potential cation channel, subfamily M, member 7	protein_coding	+	XM_070555207.1
sex	Liver	HiTE	unique	TIR_324_9q12_26	META_chr9_0029796	chr9	NC_091749.1	76283914	76285034	+	DNA	DNA/TIR_324	Genic	NA	NA	NA	NA	NA	NA	0.000607754672998	0.0041357176744734	-1.99005361820559	0.580507069648957	-1.77705906631306	45651	107373599	trpm7	transient receptor potential cation channel, subfamily M, member 7	protein_coding	+	XM_070555207.1
sex	Liver	HiTE	unique	LTR_766-int_9q12_386	META_chr9_0029806	chr9	NC_091749.1	76303459	76303795	+	LTR	LTR/LTR_766-int	Genic	NA	NA	NA	NA	NA	NA	0.0043244405039342	0.0213251819065095	-1.79189735121696	0.627970997390262	-1.51347445048084	38862	129162210	LOC129162210	uncharacterized LOC129162210	lncRNA	+	XR_008562234.2
sex	Liver	HiTE	unique	TIR_40_9q12_37	META_chr9_0029806	chr9	NC_091749.1	76304070	76305024	+	DNA	DNA/TIR_40	Genic	NA	NA	NA	NA	NA	NA	0.0081970897191454	0.0361102115616	-1.19315745182669	0.451296797984162	-1.00387721510276	37633	129162210	LOC129162210	uncharacterized LOC129162210	lncRNA	+	XR_008562234.2
sex	Liver	HiTE	unique	LTR_59-LTR_10p13_1	META_chr10_0000220	chr10	NC_091750.1	16652667	16664720	+	LTR	LTR/LTR_59-LTR	Intergenic	NA	NA	NA	NA	NA	NA	9.49974629385823e-22	8.223712664073841e-20	-5.26128987183735	0.549068971686404	-5.14613546289137	583064	129164355	LOC129164355	uncharacterized LOC129164355	lncRNA	+	XR_008563946.2
sex	Liver	HiTE	unique	Denovo_Non_LTR_30_10p12.1_2	META_chr10_0000593	chr10	NC_091750.1	25735554	25735823	+	LINE	LINE/Denovo_Non_LTR_30	Genic	NA	NA	NA	NA	NA	NA	0.0020141091012066	0.0113364230616508	-1.58710270702666	0.513934179574357	-1.33576233784541	95	107387153	nhp2	NHP2 ribonucleoprotein homolog (yeast)	protein_coding	+	XM_015961949.3
sex	Liver	HiTE	unique	TIR_713_10p12.1_1	META_chr10_0000767	chr10	NC_091750.1	26192154	26192494	+	DNA	DNA/TIR_713	Genic	NA	NA	NA	NA	NA	NA	1.34800754200167e-07	2.31698380099377e-06	-1.5609355611966	0.296069315409122	-1.48177594521436	27804	107395356	trappc14	trafficking protein particle complex subunit 14	protein_coding	-	XM_015974730.3;XM_015974731.3
sex	Liver	HiTE	unique	LTR_766-int_10p12.1_12	META_chr10_0000770	chr10	NC_091750.1	26194013	26194242	+	LTR	LTR/LTR_766-int	Genic	NA	NA	NA	NA	NA	NA	3.76997517230432e-05	0.0003702260404069	-1.50175427054509	0.364402379331468	-1.38259709182494	26056	107395356	trappc14	trafficking protein particle complex subunit 14	protein_coding	-	XM_015974730.3;XM_015974731.3
sex	Liver	HiTE	unique	TIR_809_10p12.1_2	META_chr10_0001182	chr10	NC_091750.1	27074362	27074553	-	DNA	DNA/TIR_809	Genic	NA	NA	NA	NA	NA	NA	0.0001243409547922	0.0010536176444568	-1.32837046350449	0.34616367546906	-1.21538856929651	1023	107387183	rps14	ribosomal protein S14	protein_coding	+	XM_070555452.1
sex	Liver	HiTE	unique	Denovo_Non_LTR_48_10p12.1_19	META_chr10_0001306	chr10	NC_091750.1	27288135	27288718	+	LINE	LINE/Denovo_Non_LTR_48	Genic	NA	NA	NA	NA	NA	NA	0.0066317121875859	0.0303693864912153	-1.63433622322847	0.60201126386699	-1.35101380498425	10591	107387187	tmprss15	transmembrane serine protease 15	protein_coding	-	XM_015962000.3;XM_015962001.3;XM_015962003.3;XM_070555447.1
sex	Liver	HiTE	unique	TIR_625_10p12.1_2	META_chr10_0001436	chr10	NC_091750.1	27529358	27529493	+	DNA	DNA/TIR_625	Genic	NA	NA	NA	NA	NA	NA	1.25543708419611e-08	2.56978076064329e-07	3.18360538694956	0.559310103509424	3.57687751127577	1071	107373788	oatx	organic anion transporter X	protein_coding	+	XM_070555459.1
sex	Liver	HiTE	unique	TIR_721_10p12.1_1	META_chr10_0001436	chr10	NC_091750.1	27529618	27529934	-	DNA	DNA/TIR_721	Genic	NA	NA	NA	NA	NA	NA	9.35252533019856e-13	3.3977775631307194e-11	3.91108393784886	0.547792795938186	4.16739804397579	1331	107373788	oatx	organic anion transporter X	protein_coding	+	XM_070555459.1
sex	Liver	HiTE	unique	TIR_514_10p12.1_4	META_chr10_0001437	chr10	NC_091750.1	27531120	27531311	-	DNA	DNA/TIR_514	Genic	NA	NA	NA	NA	NA	NA	7.4255561329325e-06	8.73771104321919e-05	2.54565369380771	0.568085421644375	2.82796929061251	2833	107373788	oatx	organic anion transporter X	protein_coding	+	XM_070555459.1
sex	Liver	HiTE	unique	TIR_978_10p12.1_5	META_chr10_0001438	chr10	NC_091750.1	27531998	27532563	+	DNA	DNA/TIR_978	Genic	NA	NA	NA	NA	NA	NA	1.1173022605302601e-59	5.99054221686241e-57	5.65340783114496	0.346996323993283	5.61060521728489	3711	107373788	oatx	organic anion transporter X	protein_coding	+	XM_070555459.1
sex	Liver	HiTE	unique	TIR_89_10p12.1_2	META_chr10_0001439	chr10	NC_091750.1	27533573	27534016	-	DNA	DNA/TIR_89	Genic	NA	NA	NA	NA	NA	NA	1.12137561806478e-28	1.5091809026603002e-26	5.41573686813421	0.487464297683997	5.32876721218583	3203	139072167	LOC139072167	uncharacterized LOC139072167	lncRNA	+	XR_011521759.1
sex	Liver	HiTE	unique	TIR_969_10p12.1_10	META_chr10_0001440	chr10	NC_091750.1	27535600	27535730	-	DNA	DNA/TIR_969	Intergenic	NA	NA	NA	NA	NA	NA	8.08365797267856e-11	2.2850081490457504e-09	3.69255651158168	0.568169923716447	4.71847217104052	1489	139072167	LOC139072167	uncharacterized LOC139072167	lncRNA	+	XR_011521759.1
sex	Liver	HiTE	unique	Denovo_Non_LTR_32_10p12.1_4	META_chr10_0001443	chr10	NC_091750.1	27542189	27542557	-	SINE	SINE/Denovo_Non_LTR_32	Intergenic	NA	NA	NA	NA	NA	NA	0.0103145190092106	0.0434459251018982	1.28524328184117	0.501049391324457	1.05540806679033	4513	107373787	pwwp2a	PWWP domain containing 2A	protein_coding	+	XM_015941933.3
sex	Liver	HiTE	unique	TIR_676_10p12.1_1	META_chr10_0001443	chr10	NC_091750.1	27543893	27544206	+	DNA	DNA/TIR_676	Intergenic	NA	NA	NA	NA	NA	NA	9.68523917866611e-06	0.0001107903375007	1.20867825431674	0.273204190912399	1.13844781970324	2864	107373787	pwwp2a	PWWP domain containing 2A	protein_coding	+	XM_015941933.3
sex	Liver	HiTE	unique	TIR_373_10p12.1_2	META_chr10_0001444	chr10	NC_091750.1	27544207	27546746	+	DNA	DNA/TIR_373	Intergenic	NA	NA	NA	NA	NA	NA	8.00698243724535e-08	1.43486851848469e-06	1.10623820947429	0.206119646037147	1.06558724986688	324	107373787	pwwp2a	PWWP domain containing 2A	protein_coding	+	XM_015941933.3
sex	Liver	HiTE	unique	TIR_300_10p12.1_17	META_chr10_0001513	chr10	NC_091750.1	27691376	27692244	+	DNA	DNA/TIR_300	Genic	NA	NA	NA	NA	NA	NA	2.45219065110019e-08	4.78378648027421e-07	3.31735805550285	0.594867604980867	4.22820859463768	10688	139072161	LOC139072161	zinc finger MYM-type protein 1-like	protein_coding	-	XM_070555461.1;XM_070555462.1
sex	Liver	HiTE	unique	TIR_784_10p12.1_7	META_chr10_0001547	chr10	NC_091750.1	27769105	27769205	+	DNA	DNA/TIR_784	Intergenic	NA	NA	NA	NA	NA	NA	0.009789052010573	0.0416250394586578	1.45305635926364	0.562503967028925	1.14239276424342	15819	107395671	LOC107395671	perforin-1	protein_coding	+	XM_015975095.3
sex	Liver	HiTE	unique	TIR_959_10p12.1_2	META_chr10_0001547	chr10	NC_091750.1	27769287	27769467	-	DNA	DNA/TIR_959	Intergenic	NA	NA	NA	NA	NA	NA	0.0005728773329978	0.0039338129112815	1.9178432313905	0.556842288246297	1.63558860515558	16001	107395671	LOC107395671	perforin-1	protein_coding	+	XM_015975095.3
sex	Liver	HiTE	unique	LTR_361-LTR_10p12.1_1	META_chr10_0001570	chr10	NC_091750.1	27824976	27825602	+	LTR	LTR/LTR_361-LTR	Intergenic	NA	NA	NA	NA	NA	NA	0.0050298693928966	0.024153042210902	1.50985515650787	0.538250793805961	1.25281571118023	15953	139072162	LOC139072162	uncharacterized LOC139072162	protein_coding	+	XM_070555463.1
sex	Liver	HiTE	unique	LTR_106-LTR_10p12.1_2	META_chr10_0001572	chr10	NC_091750.1	27826084	27828158	-	LTR	LTR/LTR_106-LTR	Intergenic	NA	NA	NA	NA	NA	NA	9.62917877021572e-07	1.38748660892723e-05	1.17758724261255	0.240369593334666	1.12206583197506	17061	139072162	LOC139072162	uncharacterized LOC139072162	protein_coding	+	XM_070555463.1
sex	Liver	HiTE	unique	LTR_119-LTR_10p12.1_4	META_chr10_0001574	chr10	NC_091750.1	27834048	27835169	+	LTR	LTR/LTR_119-LTR	Intergenic	NA	NA	NA	NA	NA	NA	3.24904678603555e-07	5.17760370380604e-06	1.63211586380948	0.319496721707148	1.54220321615253	18434	139072163	LOC139072163	uncharacterized LOC139072163	protein_coding	+	XM_070555468.1
sex	Liver	HiTE	unique	LTR_119-LTR_10p12.1_5	META_chr10_0001575	chr10	NC_091750.1	27837267	27838397	+	LTR	LTR/LTR_119-LTR	Intergenic	NA	NA	NA	NA	NA	NA	1.10194514490858e-09	2.63911098753971e-08	2.52496743845046	0.414343629518952	2.40747206070146	15206	139072163	LOC139072163	uncharacterized LOC139072163	protein_coding	+	XM_070555468.1
sex	Liver	HiTE	unique	LTR_119-LTR_10p12.1_6	META_chr10_0001576	chr10	NC_091750.1	27840412	27841533	+	LTR	LTR/LTR_119-LTR	Intergenic	NA	NA	NA	NA	NA	NA	0.0035945606974737	0.0183363744867987	1.60333300637601	0.55064994393267	1.37287748314777	12070	139072163	LOC139072163	uncharacterized LOC139072163	protein_coding	+	XM_070555468.1
sex	Liver	HiTE	unique	LTR_119-LTR_10p12.1_8	META_chr10_0001578	chr10	NC_091750.1	27847102	27848208	+	LTR	LTR/LTR_119-LTR	Intergenic	NA	NA	NA	NA	NA	NA	0.006268200401731	0.0290286316180473	1.37860861348303	0.504354618613121	1.16784584301646	5395	139072163	LOC139072163	uncharacterized LOC139072163	protein_coding	+	XM_070555468.1
sex	Liver	HiTE	unique	LTR_119-LTR_10p12.1_12	META_chr10_0001588	chr10	NC_091750.1	27869584	27870765	+	LTR	LTR/LTR_119-LTR	Intergenic	NA	NA	NA	NA	NA	NA	0.0012234141117646	0.0074553129061925	1.36108733011549	0.420950803120596	1.1906180349252	15981	139072163	LOC139072163	uncharacterized LOC139072163	protein_coding	+	XM_070555468.1
sex	Liver	HiTE	unique	LTR_704-int_10p12.1_5	META_chr10_0001977	chr10	NC_091750.1	28643467	28649712	+	LTR	LTR/LTR_704-int	Genic	NA	NA	NA	NA	NA	NA	0.0002024475486178	0.0015958646931833	1.7285278246834	0.465165373785	1.55120661475126	3614	107387199	LOC107387199	smoothelin-like protein 2	protein_coding	-	XM_070555478.1
sex	Liver	HiTE	unique	TIR_969_10p12.1_13	META_chr10_0001985	chr10	NC_091750.1	28674328	28674473	+	DNA	DNA/TIR_969	Intergenic	NA	NA	NA	NA	NA	NA	0.0100375359728355	0.0424863118005096	1.3340890389002	0.518186703808149	1.09363953263161	3688	107387202	LOC107387202	spore coat protein SP65	protein_coding	+	XM_054731038.2
sex	Liver	HiTE	unique	TIR_828_10p12.1_3	META_chr10_0001990	chr10	NC_091750.1	28679455	28680106	+	DNA	DNA/TIR_828	Intergenic	NA	NA	NA	NA	NA	NA	0.0001342716176256	0.0011262823903891	1.42100356561549	0.372137669616845	1.29356701187975	8815	107387202	LOC107387202	spore coat protein SP65	protein_coding	+	XM_054731038.2
sex	Liver	HiTE	unique	TIR_73_10p12.1_1	META_chr10_0001991	chr10	NC_091750.1	28682827	28683436	+	DNA	DNA/TIR_73	Intergenic	NA	NA	NA	NA	NA	NA	9.79839237569574e-09	2.04084059744911e-07	1.50553195385321	0.26255390672731	1.44483662677159	12187	107387202	LOC107387202	spore coat protein SP65	protein_coding	+	XM_054731038.2
sex	Liver	HiTE	unique	LTR_526-int_10p12.1_1	META_chr10_0001992	chr10	NC_091750.1	28683912	28684102	+	Unknown	Unknown/LTR_526-int	Intergenic	NA	NA	NA	NA	NA	NA	0.0013793421649052	0.0082450835930406	1.1549742489197	0.361049131466765	1.03395395365666	13272	107387202	LOC107387202	spore coat protein SP65	protein_coding	+	XM_054731038.2
sex	Liver	HiTE	unique	TIR_271_10p11.23_1	META_chr10_0002867	chr10	NC_091750.1	30217783	30218886	-	DNA	DNA/TIR_271	Genic	NA	NA	NA	NA	NA	NA	7.50690010764696e-05	0.0006818152278098	1.89726528221458	0.479153329372539	1.69540651902917	42693	107396448	zbtb16a	zinc finger and BTB domain containing 16a	protein_coding	+	XM_015976186.3;XM_015976187.3
sex	Liver	HiTE	unique	LTR_798-int_10p11.23_3	META_chr10_0003049	chr10	NC_091750.1	30751322	30754490	+	LTR	LTR/LTR_798-int	Genic	NA	NA	NA	NA	NA	NA	9.13553905315069e-05	0.0008074543717225	1.07559505692324	0.274914304122852	1.00374541466107	4524	139072036	LOC139072036	uncharacterized LOC139072036	protein_coding	+	XM_070555222.1
sex	Liver	HiTE	unique	LTR_766-int_10p11.23_12	META_chr10_0003049	chr10	NC_091750.1	30754490	30755506	-	LTR	LTR/LTR_766-int	Genic	NA	NA	NA	NA	NA	NA	0.0004788394339932	0.0033702266493341	1.38921629370428	0.397791506504282	1.24391432611416	7692	139072036	LOC139072036	uncharacterized LOC139072036	protein_coding	+	XM_070555222.1
sex	Liver	HiTE	unique	TIR_379_10p11.22_3	META_chr10_0003801	chr10	NC_091750.1	32526306	32526929	+	Unknown	Unknown/TIR_379	Genic	NA	NA	NA	NA	NA	NA	0.0001377169345691	0.0011508261284433	2.13748491081408	0.560691039690646	2.04842195154743	3822	107374531	LOC107374531	UDP-glucuronosyltransferase 2A2	protein_coding	+	XM_054730219.2
sex	Liver	HiTE	unique	TIR_875_10p11.22_1	META_chr10_0003801	chr10	NC_091750.1	32527272	32527475	-	DNA	DNA/TIR_875	Genic	NA	NA	NA	NA	NA	NA	6.33708809176854e-06	7.58852602113004e-05	1.47044622200718	0.325693286481537	1.37502411593598	4788	107374531	LOC107374531	UDP-glucuronosyltransferase 2A2	protein_coding	+	XM_054730219.2
sex	Liver	HiTE	unique	TIR_568_10p11.22_1	META_chr10_0003801	chr10	NC_091750.1	32535624	32536468	-	DNA	DNA/TIR_568	Genic	NA	NA	NA	NA	NA	NA	1.93657925331217e-07	3.22847379832514e-06	1.1614363787653	0.223124684204202	1.1136145156083	2081	107386290	LOC107386290	UDP-glucuronosyltransferase 2C1	protein_coding	+	XM_015960596.3
sex	Liver	HiTE	unique	TIR_76_10p11.22_1	META_chr10_0003803	chr10	NC_091750.1	32540171	32540828	+	DNA	DNA/TIR_76	Genic	NA	NA	NA	NA	NA	NA	1.09876141251622e-07	1.93049824920001e-06	1.43635012449327	0.270520309461833	1.36988415183259	1588	107386290	LOC107386290	UDP-glucuronosyltransferase 2C1	protein_coding	+	XM_015960594.3
sex	Liver	HiTE	unique	TIR_60_10p11.22_1	META_chr10_0003803	chr10	NC_091750.1	32540829	32541430	+	DNA	DNA/TIR_60	Genic	NA	NA	NA	NA	NA	NA	0.0001229607145429	0.0010437844925526	1.3113554252473	0.341485745646865	1.20240630339777	2246	107386290	LOC107386290	UDP-glucuronosyltransferase 2C1	protein_coding	+	XM_015960594.3
sex	Liver	HiTE	unique	LTR_766-int_10p11.22_27	META_chr10_0003804	chr10	NC_091750.1	32547156	32548601	+	LTR	LTR/LTR_766-int	Genic	NA	NA	NA	NA	NA	NA	1.57960379343412e-06	2.18606116991412e-05	1.57301224390866	0.327649990136112	1.47539002463563	8573	107386290	LOC107386290	UDP-glucuronosyltransferase 2C1	protein_coding	+	XM_015960594.3
sex	Liver	HiTE	unique	TIR_514_10p11.22_4	META_chr10_0003805	chr10	NC_091750.1	32548952	32549274	+	DNA	DNA/TIR_514	Genic	NA	NA	NA	NA	NA	NA	1.0088591007143899e-11	3.17580437745718e-10	1.90896994700215	0.280515006954268	1.83806708459452	9851	107386288	zgc:152968	RNA exonuclease 1 homolog	protein_coding	-	XM_015960593.3
sex	Liver	HiTE	unique	LTR_852-int_10p11.22_1	META_chr10_0003819	chr10	NC_091750.1	32594305	32596315	-	Unknown	Unknown/LTR_852-int	Genic	NA	NA	NA	NA	NA	NA	0.001171520835718	0.0071865096181839	1.25983920287731	0.388153442382136	1.11948042203463	4941	107386294	tal2	T-cell acute lymphocytic leukemia 2	protein_coding	-	XM_015960599.3
sex	Liver	HiTE	unique	TIR_58_10p11.22_2	META_chr10_0004484	chr10	NC_091750.1	33828032	33829844	+	DNA	DNA/TIR_58	Genic	NA	NA	NA	NA	NA	NA	0.0001648947884092	0.0013405313172657	1.81534432056006	0.481844039858181	1.61068057665829	6382	107386265	prodhb	proline dehydrogenase (oxidase) 1b	protein_coding	-	XM_070555225.1
sex	Liver	HiTE	unique	TIR_734_10p11.21_7	META_chr10_0004810	chr10	NC_091750.1	34496226	34496623	-	DNA	DNA/TIR_734	Genic	NA	NA	NA	NA	NA	NA	0.0076486973440123	0.0341285902160617	-1.30202676788433	0.488163075234849	-1.07985870025076	1353	107386244	wsb2	WD repeat and SOCS box containing 2	protein_coding	-	XM_015960535.3
sex	Liver	HiTE	unique	TIR_272_10p11.21_13	META_chr10_0005047	chr10	NC_091750.1	34895143	34896120	-	Unknown	Unknown/TIR_272	Genic	NA	NA	NA	NA	NA	NA	0.0006269053202922	0.0042381530056571	-2.04881912249557	0.599122702970018	-1.8281217010618	1817	107386232	znrf3	zinc and ring finger 3	protein_coding	+	XM_054730271.2
sex	Liver	HiTE	unique	TIR_333_10p11.21_1	META_chr10_0005052	chr10	NC_091750.1	34899688	34899788	+	DNA	DNA/TIR_333	Genic	NA	NA	NA	NA	NA	NA	5.36571039515114e-05	0.0005045741017131	-2.75278126968687	0.68153363650685	-3.2918334134133	6362	107386232	znrf3	zinc and ring finger 3	protein_coding	+	XM_054730271.2
sex	Liver	HiTE	unique	LTR_17-LTR_10p11.21_2	META_chr10_0005053	chr10	NC_091750.1	34899915	34900035	-	Unknown	Unknown/LTR_17-LTR	Genic	NA	NA	NA	NA	NA	NA	0.00161318641271	0.0094245242058534	-1.70775327368546	0.541540136235679	-1.44439465589457	6589	107386232	znrf3	zinc and ring finger 3	protein_coding	+	XM_054730271.2
sex	Liver	HiTE	unique	TIR_278_10p11.21_4	META_chr10_0005056	chr10	NC_091750.1	34902757	34903987	-	Unknown	Unknown/TIR_278	Genic	NA	NA	NA	NA	NA	NA	0.0015379162644731	0.0090531985945838	-1.68607170884307	0.532315030852065	-1.48062629872282	9431	107386232	znrf3	zinc and ring finger 3	protein_coding	+	XM_054730271.2
sex	Liver	HiTE	unique	TIR_964_10p11.21_1	META_chr10_0005059	chr10	NC_091750.1	34908926	34909256	+	DNA	DNA/TIR_964	Genic	NA	NA	NA	NA	NA	NA	0.0002881447081119	0.0021728426384103	-1.47554239751442	0.406964064119317	-1.32158176408214	15600	107386232	znrf3	zinc and ring finger 3	protein_coding	+	XM_054730271.2
sex	Liver	HiTE	unique	TIR_517_10p11.21_3	META_chr10_0005066	chr10	NC_091750.1	34920980	34921473	-	Unknown	Unknown/TIR_517	Genic	NA	NA	NA	NA	NA	NA	0.0003119824690176	0.0023289740029381	-1.09677670657982	0.304225672905754	-1.01001816034108	27654	107386232	znrf3	zinc and ring finger 3	protein_coding	+	XM_054730271.2
sex	Liver	HiTE	unique	TIR_980_10p11.21_11	META_chr10_0005154	chr10	NC_091750.1	35086516	35089860	-	DNA	DNA/TIR_980	Genic	NA	NA	NA	NA	NA	NA	1.97021985084017e-05	0.0002085797715975	-2.51562908038514	0.589383339306667	-2.34752802140438	23674	107386230	kremen1	kringle containing transmembrane protein 1	protein_coding	-	XM_015960512.3
sex	Liver	HiTE	unique	TIR_761_10p11.21_6	META_chr10_0005171	chr10	NC_091750.1	35124406	35125371	+	DNA	DNA/TIR_761	Genic	NA	NA	NA	NA	NA	NA	1.1957785260511001e-15	5.93284623328221e-14	-3.35049279156514	0.418555990431175	-3.25365449561088	10824	107386228	susd2	sushi domain containing 2	protein_coding	-	XM_054730273.2;XM_054730274.2;XM_070555559.1
sex	Liver	HiTE	unique	LTR_766-int_10p11.21_19	META_chr10_0005445	chr10	NC_091750.1	35635306	35636094	+	LTR	LTR/LTR_766-int	Genic	NA	NA	NA	NA	NA	NA	0.0029569151342195	0.0156468915777981	-1.75787495918765	0.591442604379676	-1.48258794746045	1397	107386201	LOC107386201	uncharacterized LOC107386201	protein_coding	+	XM_015960445.3;XM_070555288.1
sex	Liver	HiTE	unique	Denovo_Non_LTR_33_10p11.21_5	META_chr10_0005600	chr10	NC_091750.1	35939999	35941242	-	LINE	LINE/Denovo_Non_LTR_33	Intergenic	NA	NA	NA	NA	NA	NA	4.31346105329807e-07	6.69724765687691e-06	1.27718958389541	0.252679824301346	1.21760793896167	5339	107386187	gramd2b	GRAM domain-containing protein 2B	protein_coding	-	XM_054730315.2
sex	Liver	HiTE	unique	LTR_751-int_10p11.21_9	META_chr10_0005601	chr10	NC_091750.1	35941799	35942180	+	LINE	LINE/LTR_751-int	Intergenic	NA	NA	NA	NA	NA	NA	0.0017383649454113	0.0100289357020761	1.46341805700518	0.467301767321175	1.26441644918642	7139	107386187	gramd2b	GRAM domain-containing protein 2B	protein_coding	-	XM_054730315.2
sex	Liver	HiTE	unique	LTR_590-int_10p11.21_1	META_chr10_0005676	chr10	NC_091750.1	36076216	36078994	+	LTR	LTR/LTR_590-int	Genic	NA	NA	NA	NA	NA	NA	0.0064851331318409	0.0298420259646537	1.21314894786531	0.44565223276972	1.02288893917934	3717	107386178	snapc4	small nuclear RNA activating complex, polypeptide 4	protein_coding	+	XM_070555583.1
sex	Liver	HiTE	unique	TIR_1002_10p11.21_2	META_chr10_0005691	chr10	NC_091750.1	36139560	36139762	+	LTR	LTR/TIR_1002	Genic	NA	NA	NA	NA	NA	NA	0.0035534419410875	0.0181733611243754	1.15265287931578	0.395380228750191	1.00802981124527	1550	107386175	si:dkey-30j10.5	uncharacterized si:dkey-30j10.5	protein_coding	+	XM_054730327.2
sex	Liver	HiTE	unique	TIR_277_10p11.21_1	META_chr10_0005695	chr10	NC_091750.1	36152051	36153571	-	DNA	DNA/TIR_277	Genic	NA	NA	NA	NA	NA	NA	0.0029737682311737	0.0157235571084266	1.24608268559288	0.419494798874086	1.08320674086853	4849	107386176	LOC107386176	inactive phospholipid phosphatase 7	protein_coding	-	XM_054730326.2
sex	Liver	HiTE	unique	TIR_516_10p11.21_9	META_chr10_0005900	chr10	NC_091750.1	36502583	36503297	-	DNA	DNA/TIR_516	Genic	NA	NA	NA	NA	NA	NA	7.28081324837671e-06	8.57649872439896e-05	2.38261730721844	0.531204646260202	2.23968128806507	3062	107386159	cntrl	centriolin	protein_coding	+	XM_070555593.1;XM_070555595.1;XR_011521786.1
sex	Liver	HiTE	unique	TIR_760_10p11.21_2	META_chr10_0005995	chr10	NC_091750.1	36684076	36685646	-	DNA	DNA/TIR_760	Intergenic	NA	NA	NA	NA	NA	NA	0.0061365510552288	0.0285023375964673	-1.39381041908589	0.508616735427335	-1.14885715306263	4071	107386152	ercc6l	excision repair cross-complementation group 6-like	protein_coding	-	XM_015960360.3
sex	Liver	HiTE	unique	Denovo_Non_LTR_38_10p11.21_2	META_chr10_0005998	chr10	NC_091750.1	36691093	36691731	+	LINE	LINE/Denovo_Non_LTR_38	Genic	NA	NA	NA	NA	NA	NA	0.0001501447715329	0.001239104393073	-2.43715964945864	0.642909264465029	-2.10218484910255	116	107386149	nudt18	nudix (nucleoside diphosphate linked moiety X)-type motif 18	protein_coding	+	XM_015960356.3
sex	Liver	HiTE	unique	TIR_566_10p11.21_1	META_chr10_0006228	chr10	NC_091750.1	37162665	37163697	+	DNA	DNA/TIR_566	Genic	NA	NA	NA	NA	NA	NA	5.37464486437699e-08	9.88935633071809e-07	-1.81703670712367	0.334109370634006	-1.72184592679314	3446	107386119	snx2	sorting nexin 2	protein_coding	+	XM_054730374.2
sex	Liver	HiTE	unique	TIR_612_10p11.21_4	META_chr10_0006230	chr10	NC_091750.1	37165966	37167085	-	DNA	DNA/TIR_612	Genic	NA	NA	NA	NA	NA	NA	2.20766870354907e-07	3.63663642434976e-06	-2.35994129163767	0.455504192963393	-2.21134869213675	58	107386119	snx2	sorting nexin 2	protein_coding	+	XM_054730374.2
sex	Liver	HiTE	unique	Denovo_Non_LTR_48_10p11.21_19	META_chr10_0006243	chr10	NC_091750.1	37193534	37194186	+	LINE	LINE/Denovo_Non_LTR_48	Genic	NA	NA	NA	NA	NA	NA	9.72392119379896e-05	0.000850638390327	-1.76702915328896	0.453389050501188	-1.58421051349975	23228	107386119	snx2	sorting nexin 2	protein_coding	+	XM_015960315.3
sex	Liver	HiTE	unique	TIR_430_10p11.21_7	META_chr10_0006243	chr10	NC_091750.1	37194833	37195573	+	Unknown	Unknown/TIR_430	Genic	NA	NA	NA	NA	NA	NA	2.64072986415333e-06	3.47380855339078e-05	-1.43952485400875	0.306480665512415	-1.35094337631296	24527	107386119	snx2	sorting nexin 2	protein_coding	+	XM_015960315.3
sex	Liver	HiTE	unique	TIR_395_10p11.21_7	META_chr10_0006244	chr10	NC_091750.1	37195583	37196795	+	DNA	DNA/TIR_395	Genic	NA	NA	NA	NA	NA	NA	3.38566244957522e-06	4.33370008274083e-05	-1.22097591254201	0.262806126813889	-1.15451894674501	25277	107386119	snx2	sorting nexin 2	protein_coding	+	XM_015960315.3
sex	Liver	HiTE	unique	TIR_33_10p11.21_3	META_chr10_0006273	chr10	NC_091750.1	37258329	37258493	-	DNA	DNA/TIR_33	Genic	NA	NA	NA	NA	NA	NA	2.4814917887458e-08	4.82961065816673e-07	-1.26150707028642	0.226296953434007	-1.21337286187707	7634	107386117	prdm6	PR domain containing 6	protein_coding	+	XM_015960312.3;XM_070555624.1;XM_070555625.1
sex	Liver	HiTE	unique	TIR_943_10p11.21_2	META_chr10_0006275	chr10	NC_091750.1	37259153	37259287	+	DNA	DNA/TIR_943	Genic	NA	NA	NA	NA	NA	NA	1.44868437819759e-07	2.46959826154074e-06	-1.17815347239713	0.224027630339897	-1.13192784495019	6840	107386117	prdm6	PR domain containing 6	protein_coding	+	XM_015960312.3;XM_070555624.1;XM_070555625.1
sex	Liver	HiTE	unique	TIR_65_10p11.21_8	META_chr10_0006460	chr10	NC_091750.1	37570235	37571323	-	DNA	DNA/TIR_65	Genic	NA	NA	NA	NA	NA	NA	1.42833417202852e-06	1.99750460860631e-05	1.40714423064251	0.291877494702131	1.32916588656508	2182	107386109	LOC107386109	procathepsin L	protein_coding	+	XM_015960300.3
sex	Liver	HiTE	unique	LTR_617-int_10p11.21_22	META_chr10_0006461	chr10	NC_091750.1	37572159	37572413	-	DNA	DNA/LTR_617-int	Genic	NA	NA	NA	NA	NA	NA	1.37748814872882e-07	2.35790221627412e-06	1.73444659316245	0.32922785597302	1.64114469161966	4106	107386109	LOC107386109	procathepsin L	protein_coding	+	XM_015960300.3
sex	Liver	HiTE	unique	TIR_84_10p11.21_1	META_chr10_0006512	chr10	NC_091750.1	37646464	37647035	+	DNA	DNA/TIR_84	Genic	NA	NA	NA	NA	NA	NA	0.0097098123161019	0.0414122370848921	1.21337828733903	0.469211242760132	1.00804352976301	1654	107386100	kank1a	KN motif and ankyrin repeat domains 1a	protein_coding	+	XM_070555617.1
sex	Liver	HiTE	unique	TIR_99_10p11.21_10	META_chr10_0006881	chr10	NC_091750.1	38384437	38385638	+	DNA	DNA/TIR_99	Intergenic	NA	NA	NA	NA	NA	NA	0.0002766381336927	0.0020976288412899	-1.25454860940464	0.345011849763335	-1.14338209624056	4892	107386093	slc4a4a	solute carrier family 4 member 4a	protein_coding	-	XM_054731049.2;XM_054731050.2;XM_054731051.2
sex	Liver	HiTE	unique	TIR_495_10p11.21_9	META_chr10_0007009	chr10	NC_091750.1	38560047	38560200	-	Unknown	Unknown/TIR_495	Intergenic	NA	NA	NA	NA	NA	NA	2.77174349140558e-07	4.47490515499293e-06	2.48027694371922	0.482699935687204	2.41520592890984	475	107386088	p2rx7	purinergic receptor P2X, ligand-gated ion channel, 7	protein_coding	-	XM_054731055.2
sex	Liver	HiTE	unique	TIR_416_10p11.21_4	META_chr10_0007010	chr10	NC_091750.1	38561164	38561291	-	DNA	DNA/TIR_416	Intergenic	NA	NA	NA	NA	NA	NA	9.3764616720818e-06	0.0001074801168632	1.5027683327938	0.339143085923113	1.39717547836128	1592	107386088	p2rx7	purinergic receptor P2X, ligand-gated ion channel, 7	protein_coding	-	XM_054731055.2
sex	Liver	HiTE	unique	TIR_650_10p11.1_1	META_chr10_0007699	chr10	NC_091750.1	39763372	39763649	-	DNA	DNA/TIR_650	Genic	NA	NA	NA	NA	NA	NA	0.0010488043229907	0.0065485261654505	-1.84748543338968	0.5637567597452	-1.570772267059	1099	107386051	bmp2k	BMP2 inducible kinase	protein_coding	-	XM_015960222.3
sex	Liver	HiTE	unique	TIR_1036_10p11.1_1	META_chr10_0007705	chr10	NC_091750.1	39772942	39773443	-	DNA	DNA/TIR_1036	Genic	NA	NA	NA	NA	NA	NA	0.0037032852983911	0.0187831274615653	-1.67763862926162	0.578019936787431	-1.39709882929824	8194	107386051	bmp2k	BMP2 inducible kinase	protein_coding	-	XM_015960222.3
sex	Liver	HiTE	unique	LTR_770-int_10p11.1_1	META_chr10_0007709	chr10	NC_091750.1	39778502	39782556	-	LTR	LTR/LTR_770-int	Genic	NA	NA	NA	NA	NA	NA	4.30858850144873e-05	0.0004165971464955	-1.13910076627901	0.278489903901167	-1.06417621292637	2015	107386051	bmp2k	BMP2 inducible kinase	protein_coding	-	XM_054730403.2
sex	Liver	HiTE	unique	TIR_294_10p11.1_2	META_chr10_0007709	chr10	NC_091750.1	39782970	39783162	+	DNA	DNA/TIR_294	Genic	NA	NA	NA	NA	NA	NA	0.000116414799195	0.0009940561918421	-1.33325248157349	0.345979819844188	-1.22078895359889	1409	107386051	bmp2k	BMP2 inducible kinase	protein_coding	-	XM_054730403.2
sex	Liver	HiTE	unique	TIR_272_10p11.1_1	META_chr10_0007710	chr10	NC_091750.1	39783576	39783949	+	Unknown	Unknown/TIR_272	Genic	NA	NA	NA	NA	NA	NA	3.12442679025182e-07	4.99337477699764e-06	-1.3613240777529	0.266102798036328	-1.29505041417761	622	107386051	bmp2k	BMP2 inducible kinase	protein_coding	-	XM_054730403.2
sex	Liver	HiTE	unique	TIR_438_10p11.1_2	META_chr10_0007711	chr10	NC_091750.1	39785335	39789585	-	DNA	DNA/TIR_438	Intergenic	NA	NA	NA	NA	NA	NA	5.22433287642224e-11	1.5154212345377702e-09	-2.25774584854876	0.343937964995177	-2.16561716405927	764	107386051	bmp2k	BMP2 inducible kinase	protein_coding	-	XM_054730403.2
sex	Liver	HiTE	unique	TIR_780_10q11.1_2	META_chr10_0008756	chr10	NC_091750.1	41559957	41560395	-	Unknown	Unknown/TIR_780	Genic	NA	NA	NA	NA	NA	NA	0.0034271724042864	0.0176522000501069	-1.75536989079225	0.599803557912112	-1.44379177964668	130338	107386012	uvrag	UV radiation resistance associated gene	protein_coding	-	XM_015960166.3
sex	Liver	HiTE	unique	TIR_1009_10q11.21_5	META_chr10_0009051	chr10	NC_091750.1	42001488	42002640	+	LTR	LTR/TIR_1009	Genic	NA	NA	NA	NA	NA	NA	0.0050163771684508	0.0241044246651698	1.33940606695771	0.477339810824508	1.12956453261285	55462	107385999	cxadr	CXADR Ig-like cell adhesion molecule	protein_coding	+	XM_015960146.3
sex	Liver	HiTE	unique	TIR_314_10q11.21_2	META_chr10_0009477	chr10	NC_091750.1	42756744	42756946	+	DNA	DNA/TIR_314	Genic	NA	NA	NA	NA	NA	NA	0.0003303502527286	0.0024437384191738	1.70667856806052	0.47536370853666	1.50419604036579	34964	107385987	usp25	ubiquitin specific peptidase 25	protein_coding	-	XM_015960133.3;XM_015960135.3;XM_054730454.2
sex	Liver	HiTE	unique	LTR_681-int_10q11.21_7	META_chr10_0009494	chr10	NC_091750.1	42788446	42788726	-	LINE	LINE/LTR_681-int	Genic	NA	NA	NA	NA	NA	NA	0.0039184462984567	0.0196673700518346	1.32283145527377	0.458575505512657	1.13217328316373	3184	107385987	usp25	ubiquitin specific peptidase 25	protein_coding	-	XM_015960133.3;XM_015960135.3;XM_054730454.2
sex	Liver	HiTE	unique	LTR_678-int_10q11.21_8	META_chr10_0009494	chr10	NC_091750.1	42788727	42789747	-	LTR	LTR/LTR_678-int	Genic	NA	NA	NA	NA	NA	NA	7.06646173082767e-05	0.0006458711049111	1.07776163014496	0.271200712450379	1.00959606709329	2163	107385987	usp25	ubiquitin specific peptidase 25	protein_coding	-	XM_015960133.3;XM_015960135.3;XM_054730454.2
sex	Liver	HiTE	unique	TIR_714_10q11.21_5	META_chr10_0010032	chr10	NC_091750.1	43914459	43915071	+	DNA	DNA/TIR_714	Intergenic	NA	NA	NA	NA	NA	NA	6.8302328057867e-23	6.32452921810478e-21	-4.76365084657608	0.483601948319459	-4.66567605356156	14161	107386329	arhgap32b	Rho GTPase activating protein 32b	protein_coding	-	XM_054730471.2;XM_070555662.1;XM_070555663.1;XM_070555665.1;XM_070555666.1
sex	Liver	HiTE	unique	TIR_898_10q11.21_1	META_chr10_0010032	chr10	NC_091750.1	43915051	43915232	-	DNA	DNA/TIR_898	Intergenic	NA	NA	NA	NA	NA	NA	6.41690385516852e-13	2.37539775003911e-11	-3.55384115654101	0.494184984652798	-3.49863747619291	14753	107386329	arhgap32b	Rho GTPase activating protein 32b	protein_coding	-	XM_054730471.2;XM_070555662.1;XM_070555663.1;XM_070555665.1;XM_070555666.1
sex	Liver	HiTE	unique	TIR_520_10q11.21_23	META_chr10_0010032	chr10	NC_091750.1	43915238	43915421	+	DNA	DNA/TIR_520	Intergenic	NA	NA	NA	NA	NA	NA	4.202719948948e-21	3.3745607860611e-19	-5.05076487736543	0.535752217817565	-5.37015633978124	14940	107386329	arhgap32b	Rho GTPase activating protein 32b	protein_coding	-	XM_054730471.2;XM_070555662.1;XM_070555663.1;XM_070555665.1;XM_070555666.1
sex	Liver	HiTE	unique	TIR_73_10q11.21_2	META_chr10_0010467	chr10	NC_091750.1	44651265	44651866	-	DNA	DNA/TIR_73	Genic	NA	NA	NA	NA	NA	NA	0.0006738859985628	0.0045173055785899	1.85202474690139	0.54471494643093	1.59776921442367	5516	107386360	LOC107386360	Na(+)/H(+) exchange regulatory cofactor NHE-RF4	protein_coding	+	XM_054730504.2
sex	Liver	HiTE	unique	TIR_393_10q11.21_4	META_chr10_0010619	chr10	NC_091750.1	44946275	44946407	-	DNA	DNA/TIR_393	Genic	NA	NA	NA	NA	NA	NA	1.26463230793942e-12	4.4913362372352695e-11	1.04570037639707	0.147320703777648	1.025143963276	5821	107386372	cfb	complement factor B	protein_coding	+	XM_054730507.2
sex	Liver	HiTE	unique	TIR_1009_10q11.21_22	META_chr10_0010620	chr10	NC_091750.1	44947145	44948122	+	LTR	LTR/TIR_1009	Genic	NA	NA	NA	NA	NA	NA	2.67967071757161e-13	1.0333829929642199e-11	1.09804512790247	0.150219883242626	1.07888750391177	6691	107386372	cfb	complement factor B	protein_coding	+	XM_054730507.2
sex	Liver	HiTE	unique	TIR_272_10q11.21_36	META_chr10_0010647	chr10	NC_091750.1	44989918	44990297	-	Unknown	Unknown/TIR_272	Genic	NA	NA	NA	NA	NA	NA	8.85291661525437e-07	1.28622663515859e-05	-1.20679913817264	0.245505946762658	-1.14943033175768	15941	107386374	alg9	ALG9 alpha-1,2-mannosyltransferase	protein_coding	-	XM_015960717.3
sex	Liver	HiTE	unique	TIR_737_10q11.21_3	META_chr10_0010650	chr10	NC_091750.1	45004705	45004866	+	DNA	DNA/TIR_737	Genic	NA	NA	NA	NA	NA	NA	2.70268448363773e-08	5.22948996537168e-07	-1.21861308473519	0.219187597772311	-1.17403423890459	1372	107386374	alg9	ALG9 alpha-1,2-mannosyltransferase	protein_coding	-	XM_015960717.3
sex	Liver	HiTE	unique	Denovo_Non_LTR_32_10q11.21_19	META_chr10_0010876	chr10	NC_091750.1	45389947	45390140	+	SINE	SINE/Denovo_Non_LTR_32	Genic	NA	NA	NA	NA	NA	NA	1.64522109995944e-11	5.02669483500474e-10	3.85311854384046	0.572148259650359	5.45115451208071	4937	107386387	slc22a6l	solute carrier family 22 member 6, like	protein_coding	+	XM_015960745.3
sex	Liver	HiTE	unique	TIR_139_10q11.21_1	META_chr10_0010876	chr10	NC_091750.1	45390141	45390391	-	DNA	DNA/TIR_139	Genic	NA	NA	NA	NA	NA	NA	3.39158277936218e-19	2.36358479563014e-17	4.29710870629515	0.479845747021189	4.55590969707918	5131	107386387	slc22a6l	solute carrier family 22 member 6, like	protein_coding	+	XM_015960745.3
sex	Liver	HiTE	unique	TIR_430_10q11.21_7	META_chr10_0010877	chr10	NC_091750.1	45392338	45393080	-	Unknown	Unknown/TIR_430	Genic	NA	NA	NA	NA	NA	NA	3.8919418058068104e-20	2.89431609638994e-18	4.85576106955538	0.528316758858823	6.56138294434155	7328	107386387	slc22a6l	solute carrier family 22 member 6, like	protein_coding	+	XM_015960745.3
sex	Liver	HiTE	unique	TIR_294_10q11.21_6	META_chr10_0010877	chr10	NC_091750.1	45393058	45393711	-	DNA	DNA/TIR_294	Genic	NA	NA	NA	NA	NA	NA	3.7162088035732e-15	1.75225834111178e-13	4.21835809882189	0.53640376839359	5.86555942888711	8048	107386387	slc22a6l	solute carrier family 22 member 6, like	protein_coding	+	XM_015960745.3
sex	Liver	HiTE	unique	TIR_293_10q11.21_14	META_chr10_0010877	chr10	NC_091750.1	45394074	45395676	+	DNA	DNA/TIR_293	Genic	NA	NA	NA	NA	NA	NA	1.48249834961862e-18	9.75865547287566e-17	4.77031968546868	0.542637465932524	6.46523738994991	9064	107386387	slc22a6l	solute carrier family 22 member 6, like	protein_coding	+	XM_015960745.3
sex	Liver	HiTE	unique	TIR_7_10q11.21_12	META_chr10_0010880	chr10	NC_091750.1	45396520	45396823	-	DNA	DNA/TIR_7	Genic	NA	NA	NA	NA	NA	NA	1.67170965022318e-14	7.41935543293977e-13	4.25681780381328	0.55473187919066	7.8387804911855	11510	107386387	slc22a6l	solute carrier family 22 member 6, like	protein_coding	+	XM_015960745.3
sex	Liver	HiTE	unique	TIR_804_10q11.21_6	META_chr10_0011185	chr10	NC_091750.1	46012794	46013058	-	DNA	DNA/TIR_804	Genic	NA	NA	NA	NA	NA	NA	8.59223517779683e-06	9.92780958569073e-05	-2.84457337414056	0.639248671054275	-3.02440167285229	617	107386417	prdx4	peroxiredoxin 4	protein_coding	+	XM_015960791.3
sex	Liver	HiTE	unique	TIR_340_10q11.21_2	META_chr10_0011187	chr10	NC_091750.1	46014867	46015052	+	DNA	DNA/TIR_340	Genic	NA	NA	NA	NA	NA	NA	0.0013175417866319	0.0079458860796841	-1.60014169079786	0.498155765826823	-1.36931759841215	2690	107386417	prdx4	peroxiredoxin 4	protein_coding	+	XM_015960791.3
sex	Liver	HiTE	unique	TIR_300_10q11.22_2	META_chr10_0011789	chr10	NC_091750.1	47102171	47103003	+	DNA	DNA/TIR_300	Genic	NA	NA	NA	NA	NA	NA	0.0010274312767773	0.0064392666860166	1.54203956424421	0.469717936851978	1.34285668403253	22696	107386457	ltbp3	latent transforming growth factor beta binding protein 3	protein_coding	+	XM_015960855.3
sex	Liver	HiTE	unique	LTR_766-int_10q11.22_11	META_chr10_0012017	chr10	NC_091750.1	47584525	47585202	+	LTR	LTR/LTR_766-int	Genic	NA	NA	NA	NA	NA	NA	1.70213387537121e-13	6.74258107161417e-12	-3.78664047773957	0.513768498337977	-4.1055831128051	5703	107386476	snx19a	sorting nexin 19a	protein_coding	-	XM_054730570.2
sex	Liver	HiTE	unique	TIR_467_10q11.22_1	META_chr10_0012017	chr10	NC_091750.1	47585205	47586605	+	DNA	DNA/TIR_467	Genic	NA	NA	NA	NA	NA	NA	1.12757461538383e-16	6.25756850827865e-15	-3.99573861497815	0.481964961805107	-4.15069914133476	6383	107386476	snx19a	sorting nexin 19a	protein_coding	-	XM_054730570.2
sex	Liver	HiTE	unique	LTR_766-int_10q11.22_12	META_chr10_0012017	chr10	NC_091750.1	47586606	47590745	+	LTR	LTR/LTR_766-int	Genic	NA	NA	NA	NA	NA	NA	2.54557944685307e-26	2.94843735095086e-24	-4.49155483742547	0.423143998702374	-4.4271408509571	7784	107386476	snx19a	sorting nexin 19a	protein_coding	-	XM_054730570.2
sex	Liver	HiTE	unique	Homology_Non_LTR_4_10q11.22_4	META_chr10_0012018	chr10	NC_091750.1	47591975	47592262	+	LINE	LINE/Homology_Non_LTR_4	Genic	NA	NA	NA	NA	NA	NA	1.06733644363546e-17	6.46273188694537e-16	-4.2848518792923	0.500190507711972	-4.86520747996387	13153	107386476	snx19a	sorting nexin 19a	protein_coding	-	XM_054730570.2
sex	Liver	HiTE	unique	TIR_272_10q11.22_38	META_chr10_0012106	chr10	NC_091750.1	47797562	47798954	+	Unknown	Unknown/TIR_272	Genic	NA	NA	NA	NA	NA	NA	4.48898112913075e-05	0.0004319036488988	2.29761681762832	0.563037301297499	2.19041901847772	4012	107386485	LOC107386485	claudin-15	protein_coding	-	XM_015960907.3
sex	Liver	HiTE	unique	TIR_620_10q11.22_8	META_chr10_0012244	chr10	NC_091750.1	48097210	48097947	+	LTR	LTR/TIR_620	Genic	NA	NA	NA	NA	NA	NA	1.7331324629011602e-09	4.0401675548219e-08	-2.56291786883852	0.425661208992477	-2.43698593081659	836	107386506	gltpd2b	glycolipid transfer protein domain containing 2b	protein_coding	+	XM_015960934.3
sex	Liver	HiTE	unique	TIR_823_10q11.22_1	META_chr10_0012358	chr10	NC_091750.1	48365709	48366017	-	Unknown	Unknown/TIR_823	Genic	NA	NA	NA	NA	NA	NA	0.0069557438558716	0.0315576412251788	-1.29977197273508	0.481583295862971	-1.083821297574	17545	107386523	thoc2	THO complex 2	protein_coding	+	XM_054730597.2;XM_054730598.2;XM_054730599.2;XM_070555714.1;XM_070555715.1
sex	Liver	HiTE	unique	TIR_361_10q11.23_1	META_chr10_0012869	chr10	NC_091750.1	49470682	49472679	+	Unknown	Unknown/TIR_361	Genic	NA	NA	NA	NA	NA	NA	9.00946638445896e-06	0.0001036665564389	1.4876985395041	0.335091736973518	1.38557192111236	48050	107386584	msi2b	musashi RNA-binding protein 2b	protein_coding	-	XM_054730632.2
sex	Liver	HiTE	unique	TIR_701_10q11.23_1	META_chr10_0012910	chr10	NC_091750.1	49531813	49532702	+	DNA	DNA/TIR_701	Genic	NA	NA	NA	NA	NA	NA	0.0009135430223063	0.0058287902394449	2.05289429706971	0.619109523391109	1.99841011001972	11084	107386584	msi2b	musashi RNA-binding protein 2b	protein_coding	-	XM_054730632.2
sex	Liver	HiTE	unique	TIR_272_10q11.23_5	META_chr10_0012912	chr10	NC_091750.1	49535933	49536476	+	Unknown	Unknown/TIR_272	Genic	NA	NA	NA	NA	NA	NA	0.0013716480081173	0.0082158813662359	1.55778912334397	0.48672519981948	1.35640021109807	14569	139061625	LOC139061625	sterile alpha motif domain-containing protein 3-like	protein_coding	-	XM_070555724.1
sex	Liver	HiTE	unique	TIR_775_10q11.23_1	META_chr10_0012993	chr10	NC_091750.1	49704578	49704840	+	DNA	DNA/TIR_775	Genic	NA	NA	NA	NA	NA	NA	0.0038305029651511	0.0193193111163032	1.18930037699475	0.411267472571661	1.02934536131184	61285	107386584	msi2b	musashi RNA-binding protein 2b	protein_coding	-	XM_015961064.3;XM_015961065.3;XM_015961066.3;XM_015961067.3;XM_015961070.3;XM_015961071.3;XM_015961072.3;XM_015961073.3;XM_015961074.3;XM_015961075.3;XM_015961076.3;XM_015961077.3;XM_054730634.2;XM_070555726.1;XM_070555727.1
sex	Liver	HiTE	unique	TIR_824_10q11.23_1	META_chr10_0013086	chr10	NC_091750.1	49901091	49902447	-	DNA	DNA/TIR_824	Genic	NA	NA	NA	NA	NA	NA	9.64244149381737e-05	0.0008457362536608	2.23471576605679	0.573089649809966	2.00248818865144	20646	107386592	LOC107386592	unconventional myosin-XVIIIa	protein_coding	+	XM_015961097.3;XM_054730637.2;XM_070555729.1;XM_070555730.1;XM_070555731.1;XM_070555732.1
sex	Liver	HiTE	unique	TIR_26_10q11.23_4	META_chr10_0013126	chr10	NC_091750.1	49982031	49982488	-	DNA	DNA/TIR_26	Intergenic	NA	NA	NA	NA	NA	NA	2.74439488416395e-07	4.43505954007672e-06	1.4820120963497	0.288317725841898	1.40647741127728	51635	107386594	LOC107386594	seizure protein 6 homolog	protein_coding	+	XM_070555733.1;XM_070555734.1
sex	Liver	HiTE	unique	TIR_140_10q21.1_4	META_chr10_0014562	chr10	NC_091750.1	52633013	52633388	+	DNA	DNA/TIR_140	Genic	NA	NA	NA	NA	NA	NA	0.0025796135117098	0.0139751486890902	1.42736786406674	0.473603938362348	1.21262158720295	1128	107386643	pigl	phosphatidylinositol glycan anchor biosynthesis, class L	protein_coding	-	XM_015961174.3
sex	Liver	HiTE	unique	TIR_105_10q21.1_2	META_chr10_0014583	chr10	NC_091750.1	52674531	52678767	-	LTR	LTR/TIR_105	Genic	NA	NA	NA	NA	NA	NA	4.83772284691687e-07	7.39381990240048e-06	1.84933437786782	0.367468079250665	1.73634146256621	16069	107386639	ncor1	nuclear receptor corepressor 1	protein_coding	+	XM_054730667.2
sex	Liver	HiTE	unique	TIR_522_10q21.1_2	META_chr10_0014584	chr10	NC_091750.1	52682388	52683351	+	DNA	DNA/TIR_522	Genic	NA	NA	NA	NA	NA	NA	6.53111853365279e-05	0.0006027413722811	1.79543519800326	0.449673738895422	1.66125353607758	23926	107386639	ncor1	nuclear receptor corepressor 1	protein_coding	+	XM_054730667.2
sex	Liver	HiTE	unique	TIR_484_10q21.1_1	META_chr10_0014586	chr10	NC_091750.1	52684536	52684938	+	DNA	DNA/TIR_484	Genic	NA	NA	NA	NA	NA	NA	0.0015722208963132	0.0092257311624441	1.43408822206784	0.453680112450697	1.23149246292339	26074	107386639	ncor1	nuclear receptor corepressor 1	protein_coding	+	XM_054730667.2
sex	Liver	HiTE	unique	TIR_50_10q21.1_3	META_chr10_0014587	chr10	NC_091750.1	52685129	52685839	+	DNA	DNA/TIR_50	Genic	NA	NA	NA	NA	NA	NA	0.0019395592629443	0.0109856583777128	1.20216178453202	0.387877396619672	1.05890626763305	26667	107386639	ncor1	nuclear receptor corepressor 1	protein_coding	+	XM_054730667.2
sex	Liver	HiTE	unique	TIR_990_10q21.1_6	META_chr10_0014587	chr10	NC_091750.1	52685842	52686323	-	DNA	DNA/TIR_990	Genic	NA	NA	NA	NA	NA	NA	0.0008018226858215	0.0052232392165548	1.64889771472709	0.491890406648035	1.4488151812333	27380	107386639	ncor1	nuclear receptor corepressor 1	protein_coding	+	XM_054730667.2
sex	Liver	HiTE	unique	TIR_55_10q21.1_1	META_chr10_0014588	chr10	NC_091750.1	52687311	52687470	+	DNA	DNA/TIR_55	Genic	NA	NA	NA	NA	NA	NA	0.0001677865958572	0.0013607128615486	1.9218977469439	0.510715178820899	1.76740893606823	28849	107386639	ncor1	nuclear receptor corepressor 1	protein_coding	+	XM_054730667.2
sex	Liver	HiTE	unique	Denovo_Non_LTR_32_10q21.1_7	META_chr10_0014592	chr10	NC_091750.1	52694726	52694946	+	SINE	SINE/Denovo_Non_LTR_32	Genic	NA	NA	NA	NA	NA	NA	5.3428160800777e-09	1.15930738990824e-07	2.07737144499676	0.355950346256668	1.97348827286106	27558	107386649	zswim7	zinc finger, SWIM-type containing 7	protein_coding	+	XM_015961180.3
sex	Liver	HiTE	unique	TIR_760_10q21.1_4	META_chr10_0014595	chr10	NC_091750.1	52701382	52702641	-	DNA	DNA/TIR_760	Genic	NA	NA	NA	NA	NA	NA	0.0003802062437245	0.0027650002086834	1.81791488063085	0.511590798923395	1.57112241541013	19863	107386649	zswim7	zinc finger, SWIM-type containing 7	protein_coding	+	XM_015961180.3
sex	Liver	HiTE	unique	TIR_344_10q21.1_1	META_chr10_0014598	chr10	NC_091750.1	52707722	52708236	+	DNA	DNA/TIR_344	Genic	NA	NA	NA	NA	NA	NA	8.32916313872733e-05	0.000746905964547	2.15330151878743	0.547255760704897	2.01732070533224	14268	107386649	zswim7	zinc finger, SWIM-type containing 7	protein_coding	+	XM_015961180.3
sex	Liver	HiTE	unique	TIR_789_10q21.1_3	META_chr10_0014598	chr10	NC_091750.1	52708621	52710302	-	DNA	DNA/TIR_789	Genic	NA	NA	NA	NA	NA	NA	1.46422468348836e-06	2.04254120556107e-05	2.32218929639762	0.482176422590792	2.14814440148868	12202	107386649	zswim7	zinc finger, SWIM-type containing 7	protein_coding	+	XM_015961180.3
sex	Liver	HiTE	unique	TIR_382_10q21.1_1	META_chr10_0014598	chr10	NC_091750.1	52710305	52710777	+	DNA	DNA/TIR_382	Genic	NA	NA	NA	NA	NA	NA	5.49420402667911e-05	0.000515054512845	2.10765826450708	0.522532692387136	2.01537815091824	11727	107386649	zswim7	zinc finger, SWIM-type containing 7	protein_coding	+	XM_015961180.3
sex	Liver	HiTE	unique	TIR_347_10q21.1_1	META_chr10_0014600	chr10	NC_091750.1	52712614	52714299	+	DNA	DNA/TIR_347	Genic	NA	NA	NA	NA	NA	NA	2.29095025277973e-05	0.0002384338393954	2.04146120181972	0.482105891259404	1.86304607633438	8205	107386649	zswim7	zinc finger, SWIM-type containing 7	protein_coding	+	XM_015961180.3
sex	Liver	HiTE	unique	TIR_978_10q21.1_6	META_chr10_0015341	chr10	NC_091750.1	54255293	54255812	+	DNA	DNA/TIR_978	Genic	NA	NA	NA	NA	NA	NA	0.0022715722420105	0.0125580582852009	-1.32093333474366	0.432778205319554	-1.14466347672737	6205	107386698	faxdc2	fatty acid hydroxylase domain containing 2	protein_coding	-	XM_015961255.3
sex	Liver	HiTE	unique	LTR_617-int_10q21.1_2	META_chr10_0015342	chr10	NC_091750.1	54256344	54256728	+	DNA	DNA/LTR_617-int	Genic	NA	NA	NA	NA	NA	NA	7.88991793513962e-05	0.000713095845568	-1.46167937690101	0.370259180954741	-1.33722163429922	5289	107386698	faxdc2	fatty acid hydroxylase domain containing 2	protein_coding	-	XM_015961255.3
sex	Liver	HiTE	unique	TIR_775_10q21.1_4	META_chr10_0015344	chr10	NC_091750.1	54259713	54260166	+	DNA	DNA/TIR_775	Genic	NA	NA	NA	NA	NA	NA	0.0039776483307821	0.019931411789548	-1.17508536061207	0.408025820123352	-1.01400126434084	1851	107386698	faxdc2	fatty acid hydroxylase domain containing 2	protein_coding	-	XM_015961255.3
sex	Liver	HiTE	unique	TIR_734_10q21.1_4	META_chr10_0015344	chr10	NC_091750.1	54260163	54260550	+	DNA	DNA/TIR_734	Genic	NA	NA	NA	NA	NA	NA	0.0010056976517486	0.0063233216076087	-1.69440815008919	0.5151855486482	-1.46441333260147	1467	107386698	faxdc2	fatty acid hydroxylase domain containing 2	protein_coding	-	XM_015961255.3
sex	Liver	HiTE	unique	TIR_775_10q21.1_5	META_chr10_0015344	chr10	NC_091750.1	54260551	54260729	+	DNA	DNA/TIR_775	Genic	NA	NA	NA	NA	NA	NA	0.0001376649446117	0.0011506809375871	-2.26298334739744	0.593596439810611	-2.02423755349889	1288	107386698	faxdc2	fatty acid hydroxylase domain containing 2	protein_coding	-	XM_015961255.3
sex	Liver	HiTE	unique	TIR_138_10q21.1_1	META_chr10_0015573	chr10	NC_091750.1	54651960	54652318	+	DNA	DNA/TIR_138	Genic	NA	NA	NA	NA	NA	NA	0.0041082860773668	0.0204687718500941	1.43959604605455	0.501649434262283	1.22131697738051	2581	107386708	LOC107386708	rho GTPase-activating protein 26	protein_coding	+	XM_070555789.1
sex	Liver	HiTE	unique	TIR_969_10q21.1_14	META_chr10_0015573	chr10	NC_091750.1	54652554	54652818	+	DNA	DNA/TIR_969	Genic	NA	NA	NA	NA	NA	NA	0.0035570428782004	0.0181805272785908	1.61294961005427	0.553330104382102	1.32866048380349	3175	107386708	LOC107386708	rho GTPase-activating protein 26	protein_coding	+	XM_070555789.1
sex	Liver	HiTE	unique	TIR_713_10q21.1_4	META_chr10_0015573	chr10	NC_091750.1	54653409	54653658	+	DNA	DNA/TIR_713	Genic	NA	NA	NA	NA	NA	NA	0.0026933003238601	0.0145082951492073	1.60049234671372	0.533367013201714	1.51693144179929	4030	107386708	LOC107386708	rho GTPase-activating protein 26	protein_coding	+	XM_070555789.1
sex	Liver	HiTE	unique	Denovo_Non_LTR_4_10q21.1_1	META_chr10_0015652	chr10	NC_091750.1	54763375	54765529	-	LINE	LINE/Denovo_Non_LTR_4	Genic	NA	NA	NA	NA	NA	NA	0.0064982137584569	0.0298856698614588	1.32054704073992	0.485223795051318	1.10884966190332	87848	107386710	LOC107386710	glucocorticoid receptor	protein_coding	-	XM_015961277.3;XM_015961278.3
sex	Liver	HiTE	unique	TIR_712_10q21.1_5	META_chr10_0016527	chr10	NC_091750.1	56314046	56316268	+	DNA	DNA/TIR_712	Genic	NA	NA	NA	NA	NA	NA	2.10836348950095e-06	2.82833814035475e-05	-2.11793504450589	0.44656265345935	-1.96031462008036	17109	107386761	fgf13b	fibroblast growth factor 13b	protein_coding	+	XM_015961368.3
sex	Liver	HiTE	unique	Denovo_Non_LTR_27_10q21.1_1	META_chr10_0016531	chr10	NC_091750.1	56322758	56322869	-	LINE	LINE/Denovo_Non_LTR_27	Genic	NA	NA	NA	NA	NA	NA	0.0047646826451643	0.0230818391854495	-1.84067012270232	0.652135549364803	-1.65004324381004	25821	107386761	fgf13b	fibroblast growth factor 13b	protein_coding	+	XM_015961368.3
sex	Liver	HiTE	unique	LTR_766-int_10q21.1_35	META_chr10_0016532	chr10	NC_091750.1	56323524	56330829	-	LTR	LTR/LTR_766-int	Genic	NA	NA	NA	NA	NA	NA	7.92883834544888e-10	1.92950544860477e-08	-2.04742385628699	0.33311238245314	-1.95951956913082	21265	107386747	afap1l1b	actin filament associated protein 1-like 1b	protein_coding	-	XM_015961350.3
sex	Liver	HiTE	unique	TIR_778_10q21.1_1	META_chr10_0016628	chr10	NC_091750.1	56476933	56477500	+	DNA	DNA/TIR_778	Genic	NA	NA	NA	NA	NA	NA	0.0001357941866374	0.0011370454287662	-1.36281354722219	0.35715896235611	-1.24457225671014	3314	107386760	ubtd2	ubiquitin domain containing 2	protein_coding	+	XM_015961366.3
sex	Liver	HiTE	unique	TIR_272_10q21.1_164	META_chr10_0016751	chr10	NC_091750.1	56763171	56763666	+	Unknown	Unknown/TIR_272	Intergenic	NA	NA	NA	NA	NA	NA	0.0040358001523933	0.0201711124140518	-1.73334343309213	0.602828702152604	-1.5037994729533	5304	107386753	LOC107386753	prenylcysteine oxidase-like	protein_coding	-	XM_015961360.3
sex	Liver	HiTE	unique	Denovo_Non_LTR_14_10q21.1_3	META_chr10_0017689	chr10	NC_091750.1	58379061	58380050	-	LINE	LINE/Denovo_Non_LTR_14	Genic	NA	NA	NA	NA	NA	NA	0.0014135000092954	0.0084161861560094	1.33891502839262	0.419475353582263	1.17195377801238	5219	107386794	pdlim4	PDZ and LIM domain 4	protein_coding	+	XM_015961419.3
sex	Liver	HiTE	unique	Homology_Non_LTR_2_10q21.1_63	META_chr10_0017699	chr10	NC_091750.1	58393596	58395245	-	LINE	LINE/Homology_Non_LTR_2	Genic	NA	NA	NA	NA	NA	NA	4.80800394327182e-05	0.0004588793197882	1.55019444258782	0.381373310303473	1.41588516193137	19754	107386794	pdlim4	PDZ and LIM domain 4	protein_coding	+	XM_015961419.3
sex	Liver	HiTE	unique	Homology_Non_LTR_4_10q21.2_5	META_chr10_0019743	chr10	NC_091750.1	62706280	62706588	-	LINE	LINE/Homology_Non_LTR_4	Genic	NA	NA	NA	NA	NA	NA	0.001379460796527	0.0082450835930406	1.11679479943263	0.349116803301998	1.00309920913909	156	107386932	LOC107386932	UDP-glucuronosyltransferase 2C1	protein_coding	+	XM_054730838.2
sex	Liver	HiTE	unique	TIR_849_10q21.2_5	META_chr10_0019749	chr10	NC_091750.1	62713303	62713606	+	Unknown	Unknown/TIR_849	Genic	NA	NA	NA	NA	NA	NA	1.08891386785329e-14	4.86527887031977e-13	1.57163205339547	0.203357540523569	1.53473534928536	3555	107386933	LOC107386933	UDP-glucuronosyltransferase 2C1	protein_coding	+	XM_015961623.3
sex	Liver	HiTE	unique	TIR_999_10q21.2_9	META_chr10_0019750	chr10	NC_091750.1	62713892	62714543	+	DNA	DNA/TIR_999	Genic	NA	NA	NA	NA	NA	NA	8.5457723970811e-15	3.87556024589045e-13	1.47303474652888	0.189843307946902	1.44039033249663	2618	107386933	LOC107386933	UDP-glucuronosyltransferase 2C1	protein_coding	+	XM_015961623.3
sex	Liver	HiTE	unique	LTR_447-LTR_10q21.2_1	META_chr10_0019978	chr10	NC_091750.1	63139911	63140930	+	LTR	LTR/LTR_447-LTR	Intergenic	NA	NA	NA	NA	NA	NA	1.49346684638263e-06	2.07901655703122e-05	2.72162183339413	0.565577890812556	3.81688039662716	3422	129152888	trnaw-cca	transfer RNA tryptophan (anticodon CCA)	tRNA	+	NA
sex	Liver	HiTE	unique	TIR_974_10q21.2_9	META_chr10_0020137	chr10	NC_091750.1	63415959	63416482	+	DNA	DNA/TIR_974	Genic	NA	NA	NA	NA	NA	NA	0.0008210941460112	0.0053310178909582	1.51735750476073	0.45354036796455	1.32453726389513	4211	107386948	LOC107386948	lysosomal proton-coupled steroid conjugate and bile acid symporter SLC46A3	protein_coding	-	XM_015961651.3
sex	Liver	HiTE	unique	TIR_999_10q21.3_2	META_chr10_0020297	chr10	NC_091750.1	63722055	63723002	+	DNA	DNA/TIR_999	Genic	NA	NA	NA	NA	NA	NA	0.0008433091644316	0.0054475871053314	1.39727687213538	0.418575204256573	1.23405475076052	19801	107386957	map3k7cl	map3k7 C-terminal like	protein_coding	+	XM_015961665.3
sex	Liver	HiTE	unique	TIR_262_10q21.3_1	META_chr10_0020301	chr10	NC_091750.1	63730932	63732890	+	Unknown	Unknown/TIR_262	Intergenic	NA	NA	NA	NA	NA	NA	2.05869742245717e-05	0.0002169103636048	1.07438197552219	0.252295457548673	1.01300847208547	9913	107386957	map3k7cl	map3k7 C-terminal like	protein_coding	+	XM_015961665.3
sex	Liver	HiTE	unique	LTR_766-int_10q21.3_1	META_chr10_0020306	chr10	NC_091750.1	63736939	63737574	+	LTR	LTR/LTR_766-int	Intergenic	NA	NA	NA	NA	NA	NA	0.0004792801620557	0.0033719007718642	1.39769900338129	0.400248627368698	1.25075447550982	5229	107386957	map3k7cl	map3k7 C-terminal like	protein_coding	+	XM_015961665.3
sex	Liver	HiTE	unique	TIR_361_10q21.3_7	META_chr10_0021651	chr10	NC_091750.1	66317985	66318651	-	Unknown	Unknown/TIR_361	Genic	NA	NA	NA	NA	NA	NA	7.47577059071343e-08	1.3491290226737e-06	3.0880053363321	0.574048673395341	3.20997963698246	12768	107387039	LOC107387039	uncharacterized LOC107387039	lncRNA	-	XR_001573152.3
sex	Liver	HiTE	unique	TIR_969_10q21.3_15	META_chr10_0021657	chr10	NC_091750.1	66329586	66329865	-	DNA	DNA/TIR_969	Genic	NA	NA	NA	NA	NA	NA	1.2965290140305e-23	1.2565369528980201e-21	3.54232140387442	0.353666511122495	3.47571682065529	1554	107387039	LOC107387039	uncharacterized LOC107387039	lncRNA	-	XR_001573152.3
sex	Liver	HiTE	unique	TIR_571_10q21.3_1	META_chr10_0021739	chr10	NC_091750.1	66478354	66478545	-	Unknown	Unknown/TIR_571	Intergenic	NA	NA	NA	NA	NA	NA	1.0508879267037102e-15	5.2452877566794e-14	1.23422378402856	0.153878566093665	1.22310798031681	6296	107387043	hpda	4-hydroxyphenylpyruvate dioxygenase a	protein_coding	-	XM_015961796.2
sex	Liver	HiTE	unique	LTR_215-LTR_10q21.3_1	META_chr10_0021740	chr10	NC_091750.1	66478810	66478960	-	LTR	LTR/LTR_215-LTR	Intergenic	NA	NA	NA	NA	NA	NA	6.6301540976124594e-18	4.09664651510843e-16	1.27913009256838	0.148371659013418	1.26614959377186	5881	107387043	hpda	4-hydroxyphenylpyruvate dioxygenase a	protein_coding	-	XM_015961796.2
sex	Liver	HiTE	unique	TIR_1028_10q21.3_13	META_chr10_0021741	chr10	NC_091750.1	66479356	66479565	+	DNA	DNA/TIR_1028	Intergenic	NA	NA	NA	NA	NA	NA	4.05831742969907e-16	2.1278641640072e-14	1.17146246004028	0.143970743397479	1.15316646778571	5276	107387043	hpda	4-hydroxyphenylpyruvate dioxygenase a	protein_coding	-	XM_015961796.2
sex	Liver	HiTE	unique	TIR_132_10q21.3_3	META_chr10_0021817	chr10	NC_091750.1	66678959	66679132	-	DNA	DNA/TIR_132	Intergenic	NA	NA	NA	NA	NA	NA	8.59714025221024e-05	0.0007672111040643	-1.13226062293131	0.288318789631376	-1.05334858399438	20	107387048	gusb	glucuronidase, beta	protein_coding	+	XM_015961804.3
sex	Liver	HiTE	unique	TIR_782_10q21.3_8	META_chr10_0021876	chr10	NC_091750.1	66815140	66815515	+	Unknown	Unknown/TIR_782	Genic	NA	NA	NA	NA	NA	NA	0.0021414920795392	0.0119422042791552	1.51817673702967	0.494540432253443	1.29692211207082	6418	107387060	fam222ba	family with sequence similarity 222 member Ba	protein_coding	+	XM_054730926.2
sex	Liver	HiTE	unique	TIR_6_10q21.3_13	META_chr10_0022184	chr10	NC_091750.1	67890051	67891487	-	Unknown	Unknown/TIR_6	Genic	NA	NA	NA	NA	NA	NA	0.0007400260279716	0.0048984539297577	-1.85161820238751	0.548740783374626	-1.57700014505342	643	107387130	rcc1l	RCC1 like	protein_coding	+	XM_015961909.3
sex	Liver	HiTE	unique	TIR_258_10q21.3_2	META_chr10_0022362	chr10	NC_091750.1	68234845	68236596	-	DNA	DNA/TIR_258	Genic	NA	NA	NA	NA	NA	NA	0.0014793728295367	0.0087441876954946	-2.19676539552202	0.691089318897333	-2.2749268669305	1376	107387136	lig3	ligase III, DNA, ATP-dependent	protein_coding	+	XM_015961917.3
sex	Liver	HiTE	unique	TIR_92_10q21.3_4	META_chr10_0022366	chr10	NC_091750.1	68240729	68240911	-	DNA	DNA/TIR_92	Genic	NA	NA	NA	NA	NA	NA	0.0001714031578777	0.0013859848635784	-2.10755854673756	0.560846727476351	-1.85165863739161	7260	107387136	lig3	ligase III, DNA, ATP-dependent	protein_coding	+	XM_015961917.3
sex	Liver	HiTE	unique	TIR_805_10q21.3_16	META_chr10_0022366	chr10	NC_091750.1	68241004	68242721	-	DNA	DNA/TIR_805	Genic	NA	NA	NA	NA	NA	NA	8.54258078037761e-06	9.88074009399139e-05	-1.41920217754157	0.31884198966244	-1.32868832989968	7535	107387136	lig3	ligase III, DNA, ATP-dependent	protein_coding	+	XM_015961917.3
sex	Liver	HiTE	unique	LTR_704-int_10q21.3_4	META_chr10_0022366	chr10	NC_091750.1	68242732	68243595	+	LTR	LTR/LTR_704-int	Genic	NA	NA	NA	NA	NA	NA	1.07240462712951e-07	1.88918254451717e-06	-1.32332019226328	0.249024921903668	-1.26485610894959	9263	107387136	lig3	ligase III, DNA, ATP-dependent	protein_coding	+	XM_015961917.3
sex	Liver	HiTE	unique	TIR_824_10q21.3_3	META_chr10_0022366	chr10	NC_091750.1	68244198	68245012	-	DNA	DNA/TIR_824	Genic	NA	NA	NA	NA	NA	NA	0.0067615303000253	0.0308237507176965	-1.23874775260103	0.457378179755466	-1.04014140771363	10729	107387136	lig3	ligase III, DNA, ATP-dependent	protein_coding	+	XM_015961917.3
sex	Liver	HiTE	unique	LTR_900-int_10q21.3_1	META_chr10_0022721	chr10	NC_091750.1	68807037	68808241	+	LTR	LTR/LTR_900-int	Genic	NA	NA	NA	NA	NA	NA	0.0049313994072877	0.0237647983614175	1.42407053459652	0.506519697080683	1.2058767324721	165521	107387138	tmem132e	transmembrane protein 132E	protein_coding	-	XM_054731106.2
sex	Liver	HiTE	unique	TIR_348_10q21.3_3	META_chr10_0022747	chr10	NC_091750.1	68858587	68860678	-	DNA	DNA/TIR_348	Genic	NA	NA	NA	NA	NA	NA	3.03851765755426e-05	0.0003062656275694	1.83916627956578	0.440987826404156	1.67933482739908	113084	107387138	tmem132e	transmembrane protein 132E	protein_coding	-	XM_054731106.2
sex	Liver	HiTE	unique	TIR_147_10q21.3_9	META_chr10_0022748	chr10	NC_091750.1	68860778	68861465	+	LTR	LTR/TIR_147	Genic	NA	NA	NA	NA	NA	NA	0.0003484130372935	0.0025606779097305	1.97472810172939	0.552161590854255	1.89063240539878	112297	107387138	tmem132e	transmembrane protein 132E	protein_coding	-	XM_054731106.2
sex	Liver	HiTE	unique	TIR_545_10q21.3_8	META_chr10_0022758	chr10	NC_091750.1	68869081	68870236	+	DNA	DNA/TIR_545	Genic	NA	NA	NA	NA	NA	NA	5.70735066477581e-06	6.92675249355522e-05	1.683517184824	0.37106801136438	1.56112410732631	103526	107387138	tmem132e	transmembrane protein 132E	protein_coding	-	XM_054731106.2
sex	Liver	HiTE	unique	TIR_761_10q21.3_12	META_chr10_0022759	chr10	NC_091750.1	68871479	68872143	+	DNA	DNA/TIR_761	Genic	NA	NA	NA	NA	NA	NA	9.74130065268721e-09	2.03149508341674e-07	3.060700447443	0.533671884118603	3.03754447838686	101619	107387138	tmem132e	transmembrane protein 132E	protein_coding	-	XM_054731106.2
sex	Liver	HiTE	unique	TIR_930_10q21.3_1	META_chr10_0022759	chr10	NC_091750.1	68872367	68872491	+	DNA	DNA/TIR_930	Genic	NA	NA	NA	NA	NA	NA	2.43900957131308e-08	4.76086648089192e-07	3.24595440994709	0.581965645017492	3.56941830749483	101271	107387138	tmem132e	transmembrane protein 132E	protein_coding	-	XM_054731106.2
sex	Liver	HiTE	unique	TIR_6_10q21.3_19	META_chr10_0022760	chr10	NC_091750.1	68873680	68878185	-	Unknown	Unknown/TIR_6	Genic	NA	NA	NA	NA	NA	NA	5.70044335533091e-05	0.0005326505233076	1.66313909822525	0.413214604211218	1.51649521241857	95577	107387138	tmem132e	transmembrane protein 132E	protein_coding	-	XM_054731106.2
sex	Liver	HiTE	unique	TIR_91_10q21.3_6	META_chr10_0022777	chr10	NC_091750.1	68904980	68906095	+	DNA	DNA/TIR_91	Genic	NA	NA	NA	NA	NA	NA	0.0007146643984565	0.0047494749967001	1.70315570320443	0.503312855030571	1.47728541785203	67667	107387138	tmem132e	transmembrane protein 132E	protein_coding	-	XM_054731106.2
sex	Liver	HiTE	unique	TIR_306_10q21.3_1	META_chr10_0022789	chr10	NC_091750.1	68920105	68920906	+	DNA	DNA/TIR_306	Genic	NA	NA	NA	NA	NA	NA	0.0047731233604766	0.0231092581923922	1.53000958398703	0.542179889370827	1.286701995142	52856	107387138	tmem132e	transmembrane protein 132E	protein_coding	-	XM_054731106.2
sex	Liver	HiTE	unique	Denovo_Non_LTR_48_10q21.3_18	META_chr10_0022800	chr10	NC_091750.1	68934339	68935322	+	LINE	LINE/Denovo_Non_LTR_48	Genic	NA	NA	NA	NA	NA	NA	0.0032676867346928	0.0169699175807936	1.22654273777854	0.416997724781023	1.06478573920456	38440	107387138	tmem132e	transmembrane protein 132E	protein_coding	-	XM_054731106.2
sex	Liver	HiTE	unique	TIR_66_10q21.3_3	META_chr10_0022817	chr10	NC_091750.1	68959111	68959453	-	PLE	PLE/TIR_66	Genic	NA	NA	NA	NA	NA	NA	0.0001107915522777	0.0009536335527752	2.10519404671192	0.544589250205743	1.97253332157968	14309	107387138	tmem132e	transmembrane protein 132E	protein_coding	-	XM_054731106.2
sex	Liver	HiTE	unique	TIR_400_10q21.3_9	META_chr10_0022824	chr10	NC_091750.1	68972802	68972993	+	DNA	DNA/TIR_400	Genic	NA	NA	NA	NA	NA	NA	0.0001818937970922	0.0014562894034057	1.52843989422874	0.408354892459097	1.37703240545836	769	107387138	tmem132e	transmembrane protein 132E	protein_coding	-	XM_054731106.2
sex	Liver	HiTE	unique	TIR_112_10q21.3_7	META_chr10_0022937	chr10	NC_091750.1	69156550	69157694	+	DNA	DNA/TIR_112	Genic	NA	NA	NA	NA	NA	NA	4.98834209244098e-16	2.56691126682543e-14	2.78103884200108	0.342839515941886	2.7062375925264	876	139072299	LOC139072299	uncharacterized LOC139072299	lncRNA	+	XR_011521842.1
sex	Liver	HiTE	unique	TIR_272_10q21.3_156	META_chr10_0022939	chr10	NC_091750.1	69160385	69160873	+	Unknown	Unknown/TIR_272	Genic	NA	NA	NA	NA	NA	NA	5.99027654948739e-08	1.09592060020946e-06	3.02480779993362	0.558176215198562	3.30563157122236	4711	139072299	LOC139072299	uncharacterized LOC139072299	lncRNA	+	XR_011521842.1
sex	Liver	HiTE	unique	TIR_498_10q21.3_9	META_chr10_0022940	chr10	NC_091750.1	69161183	69161594	+	DNA	DNA/TIR_498	Genic	NA	NA	NA	NA	NA	NA	2.08009793220404e-05	0.0002189569837312	2.30025516596946	0.540458891367977	2.29301087973969	5509	139072299	LOC139072299	uncharacterized LOC139072299	lncRNA	+	XR_011521842.1
sex	Liver	HiTE	unique	TIR_498_10q21.3_10	META_chr10_0022940	chr10	NC_091750.1	69161719	69162094	+	DNA	DNA/TIR_498	Genic	NA	NA	NA	NA	NA	NA	7.17311693166028e-13	2.63479285129559e-11	3.54204352507814	0.493589333434103	3.75524621999337	5137	107387141	clip2	CAP-GLY domain containing linker protein 2	protein_coding	-	XM_015961932.3;XM_015961933.3;XM_015961934.3
sex	Liver	HiTE	unique	TIR_87_10q21.3_3	META_chr10_0022940	chr10	NC_091750.1	69162293	69162754	+	DNA	DNA/TIR_87	Genic	NA	NA	NA	NA	NA	NA	1.17585429915963e-07	2.05292797335422e-06	2.89378123167171	0.54628402939793	3.14390944455504	4477	107387141	clip2	CAP-GLY domain containing linker protein 2	protein_coding	-	XM_015961932.3;XM_015961933.3;XM_015961934.3
sex	Liver	HiTE	unique	TIR_674_10q21.3_2	META_chr10_0022940	chr10	NC_091750.1	69162755	69163685	-	DNA	DNA/TIR_674	Genic	NA	NA	NA	NA	NA	NA	3.3122019769612804e-09	7.38458874031837e-08	2.59256910850683	0.438280052936661	2.46072444045792	3546	107387141	clip2	CAP-GLY domain containing linker protein 2	protein_coding	-	XM_015961932.3;XM_015961933.3;XM_015961934.3
sex	Liver	HiTE	unique	TIR_813_10q21.3_8	META_chr10_0022941	chr10	NC_091750.1	69168523	69172460	-	DNA	DNA/TIR_813	Genic	NA	NA	NA	NA	NA	NA	8.42455526977187e-12	2.68246232066817e-10	3.36992367612373	0.493318284568595	3.36134631928326	1292	107387141	clip2	CAP-GLY domain containing linker protein 2	protein_coding	-	XM_015961932.3;XM_015961933.3;XM_015961934.3
sex	Liver	HiTE	unique	TIR_26_10q21.3_19	META_chr10_0022943	chr10	NC_091750.1	69174000	69174450	+	DNA	DNA/TIR_26	Genic	NA	NA	NA	NA	NA	NA	2.29220436561605e-14	1.00573384541198e-12	3.24162187185728	0.424681024323244	3.13973716519431	6769	107387141	clip2	CAP-GLY domain containing linker protein 2	protein_coding	-	XM_015961932.3;XM_015961933.3;XM_015961934.3
sex	Liver	HiTE	unique	Denovo_Non_LTR_38_10q21.3_1	META_chr10_0022947	chr10	NC_091750.1	69186302	69191707	-	LINE	LINE/Denovo_Non_LTR_38	Genic	NA	NA	NA	NA	NA	NA	3.487493684723509e-30	5.15104471967449e-28	3.37259404904479	0.295432566930791	3.32203334008567	3207	139072275	LOC139072275	myosin-11-like	protein_coding	+	XM_070555939.1
sex	Liver	HiTE	unique	TIR_1028_10q21.3_29	META_chr10_0022948	chr10	NC_091750.1	69192527	69192712	+	DNA	DNA/TIR_1028	Genic	NA	NA	NA	NA	NA	NA	1.95281565580709e-09	4.49864851215103e-08	3.15101743151346	0.525022222191498	3.32214581995942	2202	139072275	LOC139072275	myosin-11-like	protein_coding	+	XM_070555939.1
sex	Liver	HiTE	unique	TIR_132_10q21.3_6	META_chr10_0022952	chr10	NC_091750.1	69203449	69204371	-	DNA	DNA/TIR_132	Genic	NA	NA	NA	NA	NA	NA	1.30974106765335e-06	1.84484799029376e-05	2.73802036414587	0.565908957917043	3.61033184466721	8535	139072275	LOC139072275	myosin-11-like	protein_coding	+	XM_070555939.1
sex	Liver	HiTE	unique	LTR_233-LTR_10q21.3_1	META_chr10_0022952	chr10	NC_091750.1	69207530	69218765	+	LTR	LTR/LTR_233-LTR	Genic	NA	NA	NA	NA	NA	NA	1.428060263976e-09	3.36916815437121e-08	3.23745815055971	0.534915069576286	3.24061935172049	5902	139072276	LOC139072276	putative leucine-rich repeat-containing protein DDB_G0290503	protein_coding	+	XM_070555940.1
sex	Liver	HiTE	unique	TIR_20_10q21.3_1	META_chr10_0022952	chr10	NC_091750.1	69220140	69220796	-	DNA	DNA/TIR_20	Genic	NA	NA	NA	NA	NA	NA	3.37964381956065e-07	5.3574687577413e-06	2.95770549260713	0.579834979642489	3.48164705990465	3871	139072276	LOC139072276	putative leucine-rich repeat-containing protein DDB_G0290503	protein_coding	+	XM_070555940.1
sex	Liver	HiTE	unique	TIR_361_10q21.3_16	META_chr10_0022971	chr10	NC_091750.1	69313422	69321518	-	Unknown	Unknown/TIR_361	Intergenic	NA	NA	NA	NA	NA	NA	0.0003089016601362	0.0023122064819296	1.20135601977116	0.332996075197968	1.09365096499503	31211	139072290	LOC139072290	uncharacterized LOC139072290	protein_coding	+	XM_070555942.1
sex	Liver	HiTE	unique	TIR_20_10q21.3_4	META_chr10_0022971	chr10	NC_091750.1	69321626	69322280	-	DNA	DNA/TIR_20	Intergenic	NA	NA	NA	NA	NA	NA	0.0122450643475668	0.0496766449892381	1.29345615638221	0.516349316538526	1.02626325975886	39415	139072290	LOC139072290	uncharacterized LOC139072290	protein_coding	+	XM_070555942.1
sex	Liver	HiTE	unique	TIR_1028_10q21.3_30	META_chr10_0022971	chr10	NC_091750.1	69323670	69323855	+	DNA	DNA/TIR_1028	Intergenic	NA	NA	NA	NA	NA	NA	0.0003208300518809	0.0023843131197466	1.691867768927	0.470241087502982	1.49499310267965	40627	139072277	LOC139072277	myosin heavy chain, clone 203-like	protein_coding	+	XM_070555941.1
sex	Liver	HiTE	unique	TIR_361_10q21.3_17	META_chr10_0022971	chr10	NC_091750.1	69337634	69347793	-	Unknown	Unknown/TIR_361	Intergenic	NA	NA	NA	NA	NA	NA	6.47572447915344e-06	7.73503532648288e-05	2.56445250991532	0.568585696500829	2.66738201580429	16689	139072277	LOC139072277	myosin heavy chain, clone 203-like	protein_coding	+	XM_070555941.1
sex	Liver	HiTE	unique	Denovo_Non_LTR_24_10q21.3_1	META_chr10_0023014	chr10	NC_091750.1	69583968	69587307	-	LINE	LINE/Denovo_Non_LTR_24	Intergenic	NA	NA	NA	NA	NA	NA	0.0015775259396064	0.0092503293851469	2.3572971615335	0.745972901227349	2.15577706882986	6489	139072346	LOC139072346	uncharacterized LOC139072346	lncRNA	+	XR_011521860.1
sex	Liver	HiTE	unique	TIR_272_10q22.1_1	META_chr10_0023058	chr10	NC_091750.1	69672051	69672564	-	Unknown	Unknown/TIR_272	Genic	NA	NA	NA	NA	NA	NA	0.0002348455806312	0.0018117281947883	1.3962895760624	0.379607691959822	1.26529526030259	26320	139072301	LOC139072301	zinc finger and SCAN domain-containing protein 32-like	protein_coding	-	XM_070555951.1
sex	Liver	HiTE	unique	TIR_27_10q22.1_1	META_chr10_0023251	chr10	NC_091750.1	70398944	70400076	+	DNA	DNA/TIR_27	Genic	NA	NA	NA	NA	NA	NA	1.54352342968879e-06	2.1387997436313e-05	2.83320355916122	0.589573136143162	3.39385905928903	1463	107384328	st6gal1	ST6 beta-galactosamide alpha-2,6-sialyltranferase 1	protein_coding	+	XM_015957538.3;XM_015957539.3
sex	Liver	HiTE	unique	TIR_1028_10q22.1_4	META_chr10_0023266	chr10	NC_091750.1	70416468	70416717	+	DNA	DNA/TIR_1028	Genic	NA	NA	NA	NA	NA	NA	2.90030623255483e-05	0.0002939389627517	2.03434009410964	0.486549660449326	1.86010892831275	18987	107384328	st6gal1	ST6 beta-galactosamide alpha-2,6-sialyltranferase 1	protein_coding	+	XM_015957538.3;XM_015957539.3
sex	Liver	HiTE	unique	LTR_703-int_10q22.1_2	META_chr10_0023268	chr10	NC_091750.1	70418452	70419945	-	LINE	LINE/LTR_703-int	Genic	NA	NA	NA	NA	NA	NA	1.60536074143457e-20	1.2353102260825899e-18	3.26235591652925	0.351328377651277	3.19229231993221	16339	107384329	gjb7	gap junction protein beta 7	protein_coding	+	XM_015957541.3
sex	Liver	HiTE	unique	TIR_847_10q22.1_2	META_chr10_0023270	chr10	NC_091750.1	70421906	70423681	-	DNA	DNA/TIR_847	Genic	NA	NA	NA	NA	NA	NA	5.79531191578843e-06	7.02411091758917e-05	2.79952911974061	0.61749016053547	3.6080301117537	12603	107384329	gjb7	gap junction protein beta 7	protein_coding	+	XM_015957541.3
sex	Liver	HiTE	unique	TIR_760_10q22.1_1	META_chr10_0023273	chr10	NC_091750.1	70427716	70429174	+	DNA	DNA/TIR_760	Intergenic	NA	NA	NA	NA	NA	NA	1.72844929485012e-09	4.03207799715142e-08	3.12055563421078	0.518238568995475	3.10772207021795	7110	107384329	gjb7	gap junction protein beta 7	protein_coding	+	XM_015957541.3
sex	Liver	HiTE	unique	TIR_503_10q22.1_1	META_chr10_0023274	chr10	NC_091750.1	70429983	70431096	-	DNA	DNA/TIR_503	Intergenic	NA	NA	NA	NA	NA	NA	4.46714759384866e-10	1.13011354881824e-08	2.74902085585735	0.440776787170343	2.62554495801719	5188	107384329	gjb7	gap junction protein beta 7	protein_coding	+	XM_015957541.3
sex	Liver	HiTE	unique	TIR_983_10q22.1_1	META_chr10_0023275	chr10	NC_091750.1	70432573	70432680	+	Unknown	Unknown/TIR_983	Intergenic	NA	NA	NA	NA	NA	NA	7.49863732381093e-05	0.000681250893463	2.31277524317883	0.584051352367332	2.15314936065306	3604	107384329	gjb7	gap junction protein beta 7	protein_coding	+	XM_015957541.3
sex	Liver	HiTE	unique	TIR_133_10q22.1_4	META_chr10_0023276	chr10	NC_091750.1	70433093	70433491	+	DNA	DNA/TIR_133	Intergenic	NA	NA	NA	NA	NA	NA	2.9609213137184e-08	5.69600383742055e-07	2.45375879574213	0.442618592134751	2.31522484182226	2793	107384329	gjb7	gap junction protein beta 7	protein_coding	+	XM_015957541.3
sex	Liver	HiTE	unique	TIR_258_10q22.1_1	META_chr10_0023700	chr10	NC_091750.1	71431297	71433637	-	DNA	DNA/TIR_258	Genic	NA	NA	NA	NA	NA	NA	0.0010404329368553	0.0065097066980887	1.78704343799715	0.544936859530548	1.57606475370202	772	107387094	si:dkeyp-23e4.3	rho GTPase-activating protein 7	protein_coding	-	XM_015961858.3;XM_015961859.3
sex	Liver	HiTE	unique	TIR_26_10q22.1_4	META_chr10_0024149	chr10	NC_091750.1	72380904	72381336	+	DNA	DNA/TIR_26	Intergenic	NA	NA	NA	NA	NA	NA	3.787200659024631e-15	1.78320289387106e-13	-1.10587427192132	0.140664660152588	-1.08787757240909	4184	107387098	cnot8	CCR4-NOT transcription complex, subunit 8	protein_coding	-	XM_015961864.3
sex	Liver	HiTE	unique	Denovo_Non_LTR_28_10q22.1_1	META_chr10_0024542	chr10	NC_091750.1	73277185	73281131	+	LINE	LINE/Denovo_Non_LTR_28	Intergenic	NA	NA	NA	NA	NA	NA	0.000820114238273	0.0053256959384003	1.94061947621043	0.579996582099786	1.81010977950554	2515	107372411	LOC107372411	heterogeneous nuclear ribonucleoprotein A/B	protein_coding	-	XM_015940642.3
sex	Liver	HiTE	unique	TIR_447_10q22.1_6	META_chr10_0024557	chr10	NC_091750.1	73403890	73416796	-	DNA	DNA/TIR_447	Intergenic	NA	NA	NA	NA	NA	NA	0.0006502185886608	0.0043763041757977	1.45191139300366	0.425811373639632	1.27476730643619	8356	107374319	LOC107374319	uncharacterized LOC107374319	protein_coding	+	XM_070555984.1
sex	Liver	HiTE	unique	TIR_481_10q22.1_7	META_chr10_0024604	chr10	NC_091750.1	73522798	73523854	-	DNA	DNA/TIR_481	Intergenic	NA	NA	NA	NA	NA	NA	4.43447562839558e-21	3.5435297797866804e-19	2.66965288027172	0.283348692871403	2.6155826496448	19082	107395077	LOC107395077	protein sprouty homolog 3	protein_coding	+	XM_015974357.3
sex	Liver	HiTE	unique	Denovo_Non_LTR_20_10q22.1_1	META_chr10_0024666	chr10	NC_091750.1	73661432	73666021	+	LINE	LINE/Denovo_Non_LTR_20	Intergenic	NA	NA	NA	NA	NA	NA	3.58915538335404e-08	6.79445918299858e-07	3.27506757815311	0.594390460533646	4.80197087896125	38646	139072326	LOC139072326	uncharacterized LOC139072326	lncRNA	-	XR_011521849.1
sex	Liver	HiTE	unique	TIR_651_10q22.1_3	META_chr10_0024695	chr10	NC_091750.1	73754465	73757227	-	DNA	DNA/TIR_651	Genic	NA	NA	NA	NA	NA	NA	9.96342772785473e-05	0.0008688464442008	1.93343630755416	0.49683819862985	1.82557530992614	1553	107387108	gria1b	glutamate receptor, ionotropic, AMPA 1b	protein_coding	+	XM_054730945.2
sex	Liver	HiTE	unique	TIR_990_10q22.1_12	META_chr10_0024696	chr10	NC_091750.1	73762549	73762772	-	DNA	DNA/TIR_990	Genic	NA	NA	NA	NA	NA	NA	0.0006356745979072	0.0042897066552237	2.26901148995189	0.664246536637214	3.03966437804293	3769	107387108	gria1b	glutamate receptor, ionotropic, AMPA 1b	protein_coding	+	XM_054730945.2
sex	Liver	HiTE	unique	TIR_290_10q22.1_1	META_chr10_0024698	chr10	NC_091750.1	73763503	73764976	+	DNA	DNA/TIR_290	Genic	NA	NA	NA	NA	NA	NA	2.5886208763193e-09	5.87378397068985e-08	2.30571501342753	0.387140190232164	2.18299307995826	4723	107387108	gria1b	glutamate receptor, ionotropic, AMPA 1b	protein_coding	+	XM_054730945.2
sex	Liver	HiTE	unique	TIR_102_10q22.1_3	META_chr10_0024700	chr10	NC_091750.1	73766053	73766785	-	DNA	DNA/TIR_102	Genic	NA	NA	NA	NA	NA	NA	9.80810357373495e-06	0.0001121186310172	2.13438426685152	0.482743694722315	2.03350096866075	7273	107387108	gria1b	glutamate receptor, ionotropic, AMPA 1b	protein_coding	+	XM_054730945.2
sex	Liver	HiTE	unique	TIR_409_10q22.1_2	META_chr10_0024702	chr10	NC_091750.1	73770033	73771510	+	DNA	DNA/TIR_409	Genic	NA	NA	NA	NA	NA	NA	0.0001610474159491	0.0013150425450702	2.31248643437626	0.612841356481572	2.13043737285588	11253	107387108	gria1b	glutamate receptor, ionotropic, AMPA 1b	protein_coding	+	XM_054730945.2
sex	Liver	HiTE	unique	TIR_248_10q22.1_2	META_chr10_0024702	chr10	NC_091750.1	73772158	73772864	+	DNA	DNA/TIR_248	Genic	NA	NA	NA	NA	NA	NA	5.04784265758636e-07	7.68690016129915e-06	2.69301875334833	0.535979021295296	2.72382287919047	13378	107387108	gria1b	glutamate receptor, ionotropic, AMPA 1b	protein_coding	+	XM_054730945.2
sex	Liver	HiTE	unique	TIR_256_10q22.1_11	META_chr10_0024702	chr10	NC_091750.1	73772858	73773541	+	DNA	DNA/TIR_256	Genic	NA	NA	NA	NA	NA	NA	1.70547488902234e-05	0.0001832958172029	2.30546731856734	0.536114618771496	2.0443309648225	14078	107387108	gria1b	glutamate receptor, ionotropic, AMPA 1b	protein_coding	+	XM_054730945.2
sex	Liver	HiTE	unique	TIR_533_10q22.1_2	META_chr10_0024703	chr10	NC_091750.1	73774830	73776363	+	DNA	DNA/TIR_533	Genic	NA	NA	NA	NA	NA	NA	0.0009261216288373	0.0058977270470904	1.82540286930261	0.551138467128901	1.92758650235058	16050	107387108	gria1b	glutamate receptor, ionotropic, AMPA 1b	protein_coding	+	XM_054730945.2
sex	Liver	HiTE	unique	LTR_704-int_10q22.1_4	META_chr10_0024703	chr10	NC_091750.1	73776587	73776746	+	LTR	LTR/LTR_704-int	Genic	NA	NA	NA	NA	NA	NA	1.32401107784572e-08	2.70681280748754e-07	2.99009554376457	0.526153216530715	2.94133429802761	17807	107387108	gria1b	glutamate receptor, ionotropic, AMPA 1b	protein_coding	+	XM_054730945.2
sex	Liver	HiTE	unique	LTR_766-int_10q22.1_54	META_chr10_0024718	chr10	NC_091750.1	73802456	73803013	+	LTR	LTR/LTR_766-int	Genic	NA	NA	NA	NA	NA	NA	3.56214621949892e-08	6.74717177370843e-07	3.00512155997786	0.54526652176286	3.56991991615201	43676	107387108	gria1b	glutamate receptor, ionotropic, AMPA 1b	protein_coding	+	XM_054730945.2
sex	Liver	HiTE	unique	TIR_1048_10q22.1_5	META_chr10_0024722	chr10	NC_091750.1	73810108	73811245	+	DNA	DNA/TIR_1048	Genic	NA	NA	NA	NA	NA	NA	2.43309333975676e-10	6.41911815874557e-09	3.38587310904664	0.534794231266971	4.01189754287266	51328	107387108	gria1b	glutamate receptor, ionotropic, AMPA 1b	protein_coding	+	XM_054730945.2
sex	Liver	HiTE	unique	Homology_Non_LTR_19_10q22.1_31	META_chr10_0024723	chr10	NC_091750.1	73812850	73812991	-	LINE	LINE/Homology_Non_LTR_19	Genic	NA	NA	NA	NA	NA	NA	7.94131912249082e-07	1.16446991737909e-05	2.84590289747497	0.576466651705084	2.99154845221078	49734	139072138	LOC139072138	uncharacterized LOC139072138	protein_coding	-	XM_070555407.1
sex	Liver	HiTE	unique	TIR_111_10q22.1_3	META_chr10_0024724	chr10	NC_091750.1	73813966	73814208	+	DNA	DNA/TIR_111	Genic	NA	NA	NA	NA	NA	NA	1.56681631330731e-11	4.80037860709323e-10	3.60173257304383	0.534257048906605	3.7423631710273	48517	139072138	LOC139072138	uncharacterized LOC139072138	protein_coding	-	XM_070555407.1
sex	Liver	HiTE	unique	TIR_710_10q22.1_7	META_chr10_0024725	chr10	NC_091750.1	73814236	73814525	+	DNA	DNA/TIR_710	Genic	NA	NA	NA	NA	NA	NA	3.21062321845611e-10	8.29918639408383e-09	3.42164663550558	0.544133270797363	3.30390788482538	48200	139072138	LOC139072138	uncharacterized LOC139072138	protein_coding	-	XM_070555407.1
sex	Liver	HiTE	unique	LTR_480-LTR_10q22.1_1	META_chr10_0024726	chr10	NC_091750.1	73815283	73815886	-	LTR	LTR/LTR_480-LTR	Genic	NA	NA	NA	NA	NA	NA	2.00661602751898e-16	1.0863832245404901e-14	3.35645738580557	0.408244402718968	3.27277177156933	46839	139072138	LOC139072138	uncharacterized LOC139072138	protein_coding	-	XM_070555407.1
sex	Liver	HiTE	unique	Homology_Non_LTR_18_11p15.5_15	META_chr11_0001040	chr11	NC_091751.1	2206796	2208880	+	Unknown	Unknown/Homology_Non_LTR_18	Genic	NA	NA	NA	NA	NA	NA	0.0005253232422024	0.0036472003377805	1.51516505390055	0.436961771348655	1.35270233451668	16768	107395014	LOC107395014	transmembrane protein 54	protein_coding	-	XM_054734656.2
sex	Liver	HiTE	unique	LTR_358-LTR_11p15.4_1	META_chr11_0001582	chr11	NC_091751.1	3626634	3627091	+	LTR	LTR/LTR_358-LTR	Intergenic	NA	NA	NA	NA	NA	NA	2.19895619463756e-06	2.9368301254376e-05	1.84170637096142	0.38901975810519	1.67552825269675	1092	139073214	LOC139073214	uncharacterized LOC139073214	lncRNA	+	XR_011521926.1
sex	Liver	HiTE	unique	LTR_540-int_11p15.4_1	META_chr11_0001583	chr11	NC_091751.1	3632997	3634959	+	DNA	DNA/LTR_540-int	Intergenic	NA	NA	NA	NA	NA	NA	0.0003808028598143	0.0027681278517271	1.26008062634558	0.35464833516204	1.12457573835331	2254	139073216	LOC139073216	uncharacterized LOC139073216	lncRNA	-	XR_011521927.1
sex	Liver	HiTE	unique	LTR_911-int_11p15.4_1	META_chr11_0001583	chr11	NC_091751.1	3635128	3638568	-	LTR	LTR/LTR_911-int	Intergenic	NA	NA	NA	NA	NA	NA	0.0005782399359565	0.0039649034552528	1.15159456187879	0.334608193125493	1.02699540717733	4385	139073216	LOC139073216	uncharacterized LOC139073216	lncRNA	-	XR_011521927.1
sex	Liver	HiTE	unique	LTR_358-LTR_11p15.4_2	META_chr11_0001583	chr11	NC_091751.1	3638569	3639026	+	LTR	LTR/LTR_358-LTR	Intergenic	NA	NA	NA	NA	NA	NA	0.0105644179263453	0.0442406627245617	1.22766280261102	0.480158601559502	1.00068288501776	7826	139073216	LOC139073216	uncharacterized LOC139073216	lncRNA	-	XR_011521927.1
sex	Liver	HiTE	unique	LTR_229-LTR_11p15.4_1	META_chr11_0001880	chr11	NC_091751.1	6035254	6035689	+	LTR	LTR/LTR_229-LTR	Intergenic	NA	NA	NA	NA	NA	NA	1.4412155855541802e-09	3.39779351028313e-08	-2.49487426294503	0.412320876595331	-2.36901903739303	1972	139073229	LOC139073229	uncharacterized LOC139073229	lncRNA	-	XR_011521939.1
sex	Liver	HiTE	unique	LTR_540-int_11p15.4_2	META_chr11_0001880	chr11	NC_091751.1	6035691	6036179	+	DNA	DNA/LTR_540-int	Intergenic	NA	NA	NA	NA	NA	NA	2.6604609627360203e-10	6.974687959248481e-09	-2.46425609733519	0.390076050942296	-2.35086863152153	1482	139073229	LOC139073229	uncharacterized LOC139073229	lncRNA	-	XR_011521939.1
sex	Liver	HiTE	unique	LTR_540-int_11p15.4_3	META_chr11_0001881	chr11	NC_091751.1	6036288	6036487	+	DNA	DNA/LTR_540-int	Intergenic	NA	NA	NA	NA	NA	NA	4.404205711020239e-11	1.2876394568666202e-09	-2.42194336120373	0.367529135906183	-2.32387482971961	1174	139073229	LOC139073229	uncharacterized LOC139073229	lncRNA	-	XR_011521939.1
sex	Liver	HiTE	unique	TIR_980_11p15.1_12	META_chr11_0002709	chr11	NC_091751.1	21146959	21147176	+	DNA	DNA/TIR_980	Genic	NA	NA	NA	NA	NA	NA	0.0079808252588469	0.0353213411336161	-1.28399496016538	0.484000403154689	-1.06823666837844	3401	107383181	nsun2	NOP2/Sun RNA methyltransferase 2	protein_coding	-	XM_070556034.1
sex	Liver	HiTE	unique	Homology_Non_LTR_19_11p15.1_5	META_chr11_0002710	chr11	NC_091751.1	21147286	21147485	+	LINE	LINE/Homology_Non_LTR_19	Genic	NA	NA	NA	NA	NA	NA	0.0047234920691606	0.022909005451275	-1.44187957469328	0.510343881798263	-1.19929834182441	3092	107383181	nsun2	NOP2/Sun RNA methyltransferase 2	protein_coding	-	XM_070556034.1
sex	Liver	HiTE	unique	LTR_766-int_11p15.1_22	META_chr11_0002890	chr11	NC_091751.1	21563887	21564198	-	LTR	LTR/LTR_766-int	Intergenic	NA	NA	NA	NA	NA	NA	0.0006364120906227	0.0042938117955108	1.25957199325721	0.368770138880635	1.13210290269824	2924	107383191	LOC107383191	uncharacterized LOC107383191	protein_coding	+	XM_015955670.3
sex	Liver	HiTE	unique	LTR_838-int_11p15.1_6	META_chr11_0002919	chr11	NC_091751.1	21610459	21611060	+	Unknown	Unknown/LTR_838-int	Intergenic	NA	NA	NA	NA	NA	NA	6.98341847437084e-11	1.99264203369129e-09	2.22894098700097	0.341809014368859	2.13943949518788	6142	107383196	LOC107383196	1-acylglycerol-3-phosphate O-acyltransferase ABHD5	protein_coding	-	XM_015955679.3
sex	Liver	HiTE	unique	TIR_221_11p15.1_1	META_chr11_0002919	chr11	NC_091751.1	21611441	21611577	+	DNA	DNA/TIR_221	Intergenic	NA	NA	NA	NA	NA	NA	3.74425675607627e-07	5.89609583540916e-06	2.74564430180495	0.540319442529739	2.88362635507388	5625	107383196	LOC107383196	1-acylglycerol-3-phosphate O-acyltransferase ABHD5	protein_coding	-	XM_015955679.3
sex	Liver	HiTE	unique	TIR_278_11p15.1_13	META_chr11_0002942	chr11	NC_091751.1	21677006	21677974	-	Unknown	Unknown/TIR_278	Genic	NA	NA	NA	NA	NA	NA	0.0003673410779988	0.0026843596647254	-2.31875708374221	0.650879334058743	-2.1305590941233	3759	107383198	trim71	tripartite motif containing 71, E3 ubiquitin protein ligase	protein_coding	+	XM_054746103.2
sex	Liver	HiTE	unique	TIR_469_11p15.1_1	META_chr11_0003077	chr11	NC_091751.1	22013875	22014958	-	DNA	DNA/TIR_469	Intergenic	NA	NA	NA	NA	NA	NA	8.2930337090013e-06	9.62559450260549e-05	-1.16898791714173	0.262253331202277	-1.10359261425817	11738	107383203	zgc:110239	digestive cysteine proteinase 1	protein_coding	-	XM_015955688.3
sex	Liver	HiTE	unique	TIR_147_11p15.1_6	META_chr11_0003080	chr11	NC_091751.1	22021375	22022108	+	LTR	LTR/TIR_147	Genic	NA	NA	NA	NA	NA	NA	2.4674371412501602e-09	5.61029722636374e-08	-1.70336056612454	0.285626334082355	-1.63504326582386	4588	107383203	zgc:110239	digestive cysteine proteinase 1	protein_coding	-	XM_015955688.3
sex	Liver	HiTE	unique	TIR_361_11p15.1_5	META_chr11_0003081	chr11	NC_091751.1	22022500	22025550	+	Unknown	Unknown/TIR_361	Genic	NA	NA	NA	NA	NA	NA	1.9706495338319903e-15	9.57724149176067e-14	-1.48071968182862	0.186413999405219	-1.45055820958944	1146	107383203	zgc:110239	digestive cysteine proteinase 1	protein_coding	-	XM_015955688.3
sex	Liver	HiTE	unique	TIR_147_11p14.3_1	META_chr11_0003250	chr11	NC_091751.1	22345610	22347673	-	LTR	LTR/TIR_147	Genic	NA	NA	NA	NA	NA	NA	3.2302876369508603e-09	7.21647994808606e-08	-3.38173885994912	0.571293178091519	-4.05328822572037	7776	107383211	mfsd2ab	MFSD2 lysolipid transporter A, lysophospholipid b	protein_coding	+	XM_054745985.2
sex	Liver	HiTE	unique	TIR_822_11p14.3_1	META_chr11_0003251	chr11	NC_091751.1	22348342	22348708	-	DNA	DNA/TIR_822	Genic	NA	NA	NA	NA	NA	NA	1.65991900568999e-13	6.58460949727286e-12	-2.81101428887866	0.38122315123583	-2.71262570956355	7465	107383212	inip	ints3 and nabp interacting protein	protein_coding	+	XM_015955701.3
sex	Liver	HiTE	unique	TIR_176_11p14.3_1	META_chr11_0003350	chr11	NC_091751.1	22720893	22721114	-	DNA	DNA/TIR_176	Genic	NA	NA	NA	NA	NA	NA	2.08906958833431e-05	0.0002196231855009	1.93135458720417	0.453886146412487	1.76765658595733	18103	107383213	nhsl3	NHS like 3	protein_coding	-	XM_015955705.3
sex	Liver	HiTE	unique	Denovo_Non_LTR_48_11p14.3_1	META_chr11_0003350	chr11	NC_091751.1	22721968	22722388	+	LINE	LINE/Denovo_Non_LTR_48	Genic	NA	NA	NA	NA	NA	NA	3.54149745039217e-05	0.0003511078384907	1.87003112340751	0.452187519461299	1.6902639823412	19178	107383213	nhsl3	NHS like 3	protein_coding	-	XM_015955705.3
sex	Liver	HiTE	unique	TIR_44_11p14.3_3	META_chr11_0003350	chr11	NC_091751.1	22724122	22724307	+	DNA	DNA/TIR_44	Genic	NA	NA	NA	NA	NA	NA	1.98371350134244e-07	3.29713021058127e-06	2.44897486871934	0.47087907224833	2.31340290946706	21332	107383213	nhsl3	NHS like 3	protein_coding	-	XM_015955705.3
sex	Liver	HiTE	unique	TIR_969_11p14.3_11	META_chr11_0003350	chr11	NC_091751.1	22724300	22724562	-	DNA	DNA/TIR_969	Genic	NA	NA	NA	NA	NA	NA	0.0001612195912772	0.0013161251604222	1.57292342360478	0.416876219416805	1.41570886651212	21420	107383213	nhsl3	NHS like 3	protein_coding	-	XM_015955704.3
sex	Liver	HiTE	unique	TIR_150_11p14.3_1	META_chr11_0003350	chr11	NC_091751.1	22724581	22724698	-	DNA	DNA/TIR_150	Genic	NA	NA	NA	NA	NA	NA	4.35141759532371e-05	0.0004204936735574	2.02742526917629	0.495947690123521	1.85339047824498	21284	107383213	nhsl3	NHS like 3	protein_coding	-	XM_015955704.3
sex	Liver	HiTE	unique	TIR_26_11p14.3_2	META_chr11_0003350	chr11	NC_091751.1	22724890	22725367	-	DNA	DNA/TIR_26	Genic	NA	NA	NA	NA	NA	NA	0.0033898625043339	0.0174923640746767	1.19056836402617	0.40634040812682	1.03653938735617	20615	107383213	nhsl3	NHS like 3	protein_coding	-	XM_015955704.3
sex	Liver	HiTE	unique	LTR_766-int_11p14.3_4	META_chr11_0003351	chr11	NC_091751.1	22726183	22728893	+	LTR	LTR/LTR_766-int	Genic	NA	NA	NA	NA	NA	NA	0.0100656102704146	0.0425701038942902	1.33878571387235	0.520206242402297	1.08409805248836	17089	107383213	nhsl3	NHS like 3	protein_coding	-	XM_015955704.3
sex	Liver	HiTE	unique	TIR_761_11p14.3_3	META_chr11_0003357	chr11	NC_091751.1	22746336	22746982	-	DNA	DNA/TIR_761	Genic	NA	NA	NA	NA	NA	NA	1.7685717007770502e-10	4.77974475424641e-09	1.91726342828263	0.300502101658011	1.84450679674267	354	107383213	nhsl3	NHS like 3	protein_coding	-	XM_015955704.3
sex	Liver	HiTE	unique	Denovo_Non_LTR_40_11p14.3_1	META_chr11_0003357	chr11	NC_091751.1	22747459	22748432	+	LINE	LINE/Denovo_Non_LTR_40	Genic	NA	NA	NA	NA	NA	NA	0.0001425890329428	0.001186172330602	1.59852074471525	0.420261494814727	1.44356320486289	1477	107383213	nhsl3	NHS like 3	protein_coding	-	XM_015955704.3
sex	Liver	HiTE	unique	TIR_367_11p14.3_1	META_chr11_0003374	chr11	NC_091751.1	22775018	22777318	-	LTR	LTR/TIR_367	Intergenic	NA	NA	NA	NA	NA	NA	3.59593669910979e-05	0.0003557622849756	1.59566710293327	0.386171466945156	1.46334156236195	13666	107383215	sync	syncoilin, intermediate filament protein	protein_coding	+	XM_015955709.3;XM_054745965.2
sex	Liver	HiTE	unique	TIR_1005_11p14.3_1	META_chr11_0003378	chr11	NC_091751.1	22784353	22786119	-	DNA	DNA/TIR_1005	Intergenic	NA	NA	NA	NA	NA	NA	9.3527747818803e-05	0.0008241941432184	1.89988602274443	0.486302750561047	1.813106788013	4865	107383215	sync	syncoilin, intermediate filament protein	protein_coding	+	XM_015955709.3;XM_054745965.2
sex	Liver	HiTE	unique	TIR_451_11p14.3_1	META_chr11_0003382	chr11	NC_091751.1	22792765	22793182	-	DNA	DNA/TIR_451	Genic	NA	NA	NA	NA	NA	NA	2.36933550178921e-07	3.87796409406583e-06	2.58422100826972	0.500067307783071	2.53780131072442	1781	107383215	sync	syncoilin, intermediate filament protein	protein_coding	+	XM_015955709.3;XM_054745965.2
sex	Liver	HiTE	unique	TIR_50_11p14.3_1	META_chr11_0003390	chr11	NC_091751.1	22805866	22806442	-	DNA	DNA/TIR_50	Genic	NA	NA	NA	NA	NA	NA	0.0031324760000088	0.0164035550082379	1.37859895793451	0.466621019380921	1.17172261726391	6272	107383216	tert	telomerase reverse transcriptase	protein_coding	+	NM_001323799.1
sex	Liver	HiTE	unique	TIR_48_11p14.3_2	META_chr11_0003390	chr11	NC_091751.1	22806449	22806810	-	DNA	DNA/TIR_48	Genic	NA	NA	NA	NA	NA	NA	3.4304966991859404e-21	2.8018813580918704e-19	2.05711781434288	0.217714268460897	2.02122105512166	6855	107383216	tert	telomerase reverse transcriptase	protein_coding	+	NM_001323799.1
sex	Liver	HiTE	unique	TIR_1043_11p14.3_6	META_chr11_0003391	chr11	NC_091751.1	22809144	22809482	+	DNA	DNA/TIR_1043	Genic	NA	NA	NA	NA	NA	NA	0.0004758036513436	0.0033516984483927	1.80044623387498	0.515293483250931	1.56115852338757	9550	107383216	tert	telomerase reverse transcriptase	protein_coding	+	NM_001323799.1
sex	Liver	HiTE	unique	TIR_520_11p14.3_3	META_chr11_0003391	chr11	NC_091751.1	22809449	22810829	-	DNA	DNA/TIR_520	Genic	NA	NA	NA	NA	NA	NA	1.0362168352952899e-11	3.24961509800812e-10	1.6796362005455	0.246955205740619	1.62726936658072	9855	107383216	tert	telomerase reverse transcriptase	protein_coding	+	NM_001323799.1
sex	Liver	HiTE	unique	TIR_272_11p14.3_15	META_chr11_0003392	chr11	NC_091751.1	22811901	22812468	-	Unknown	Unknown/TIR_272	Genic	NA	NA	NA	NA	NA	NA	3.2668034579026604e-09	7.28826043943627e-08	1.33448395959618	0.225511147381534	1.28818288618863	12307	107383216	tert	telomerase reverse transcriptase	protein_coding	+	NM_001323799.1
sex	Liver	HiTE	unique	TIR_364_11p14.3_9	META_chr11_0003552	chr11	NC_091751.1	23115601	23115970	+	Unknown	Unknown/TIR_364	Genic	NA	NA	NA	NA	NA	NA	4.60384370589767e-07	7.08523020701159e-06	3.03808588435723	0.602540472921894	3.13268752695207	854	107374492	LOC107374492	plasma kallikrein	protein_coding	+	XM_015942650.3
sex	Liver	HiTE	unique	LTR_617-int_11p14.3_3	META_chr11_0003557	chr11	NC_091751.1	23122056	23122297	+	DNA	DNA/LTR_617-int	Intergenic	NA	NA	NA	NA	NA	NA	5.48160144759667e-10	1.36289749679139e-08	2.92711582787038	0.471761034760042	2.77288712831099	6429	139061911	LOC139061911	uncharacterized LOC139061911	lncRNA	+	XR_011515554.1
sex	Liver	HiTE	unique	TIR_272_11p14.3_71	META_chr11_0004790	chr11	NC_091751.1	25313663	25315857	+	Unknown	Unknown/TIR_272	Genic	NA	NA	NA	NA	NA	NA	0.0003162054123003	0.0023562654821093	1.22642074877881	0.340516478503718	1.11942829501001	44506	107383246	thrb	thyroid hormone receptor beta	protein_coding	+	XM_054745580.2
sex	Liver	HiTE	unique	TIR_1005_11p14.3_10	META_chr11_0004817	chr11	NC_091751.1	25355500	25356925	-	DNA	DNA/TIR_1005	Genic	NA	NA	NA	NA	NA	NA	0.0001454062054125	0.0012053848080611	1.0958503391575	0.288473780492734	1.01715243304018	21465	107383246	thrb	thyroid hormone receptor beta	protein_coding	+	XM_054745557.2
sex	Liver	HiTE	unique	TIR_475_11p14.3_5	META_chr11_0004997	chr11	NC_091751.1	25639162	25639554	+	DNA	DNA/TIR_475	Genic	NA	NA	NA	NA	NA	NA	0.00192151985203	0.0109001984507136	-1.1424599177737	0.368285781107074	-1.01316190776645	6369	107383261	mrps18b	mitochondrial ribosomal protein S18B	protein_coding	+	XM_015955782.3
sex	Liver	HiTE	unique	TIR_520_11p14.3_40	META_chr11_0005282	chr11	NC_091751.1	26151243	26151467	+	DNA	DNA/TIR_520	Genic	NA	NA	NA	NA	NA	NA	0.0040073506693803	0.0200500227199791	1.43913370814237	0.500119003066443	1.22476913395181	9943	107383278	LOC107383278	inactive phospholipase C-like protein 2	protein_coding	+	XM_015955806.3
sex	Liver	HiTE	unique	TIR_485_11p14.3_1	META_chr11_0005284	chr11	NC_091751.1	26152260	26152571	-	DNA	DNA/TIR_485	Genic	NA	NA	NA	NA	NA	NA	0.0039673593925742	0.0198828525445428	1.38194252226427	0.479716989044567	1.18393222001112	10960	107383278	LOC107383278	inactive phospholipase C-like protein 2	protein_coding	+	XM_015955806.3
sex	Liver	HiTE	unique	LTR_581-int_11p14.3_1	META_chr11_0005287	chr11	NC_091751.1	26153979	26156327	-	Unknown	Unknown/LTR_581-int	Genic	NA	NA	NA	NA	NA	NA	0.0029028336715022	0.015401692406229	1.6629798658337	0.558450904392186	1.4200813157248	12679	107383278	LOC107383278	inactive phospholipase C-like protein 2	protein_coding	+	XM_015955806.3
sex	Liver	HiTE	unique	LTR_368-LTR_11p14.3_4	META_chr11_0005380	chr11	NC_091751.1	26332231	26332642	-	Unknown	Unknown/LTR_368-LTR	Genic	NA	NA	NA	NA	NA	NA	1.60973420131797e-05	0.0001742454715734	-2.59148684685212	0.60083939166606	-2.45558584641791	37688	107383281	kcnh8	potassium voltage-gated channel, subfamily H (eag-related), member 8	protein_coding	+	XM_070541460.1
sex	Liver	HiTE	unique	LTR_218-LTR_11p14.3_1	META_chr11_0005384	chr11	NC_091751.1	26334895	26335342	-	LTR	LTR/LTR_218-LTR	Genic	NA	NA	NA	NA	NA	NA	0.0008823406613588	0.0056601250993613	-1.99135885905117	0.598800064306228	-1.69626836729137	40352	107383281	kcnh8	potassium voltage-gated channel, subfamily H (eag-related), member 8	protein_coding	+	XM_070541460.1
sex	Liver	HiTE	unique	TIR_927_11p14.1_1	META_chr11_0006151	chr11	NC_091751.1	27866270	27866462	-	DNA	DNA/TIR_927	Intergenic	NA	NA	NA	NA	NA	NA	0.0034949752480583	0.0179068999993764	-1.57304006697316	0.538624615825411	-1.33904236495003	10643	107383316	LOC107383316	serine/threonine-protein phosphatase 6 regulatory ankyrin repeat subunit A	protein_coding	+	XM_015955863.3
sex	Liver	HiTE	unique	TIR_641_11p14.1_3	META_chr11_0007085	chr11	NC_091751.1	29899978	29900837	-	DNA	DNA/TIR_641	Genic	NA	NA	NA	NA	NA	NA	0.0035723164568038	0.018244114865121	-2.55726167332715	0.877683594443741	-2.67973003141879	35432	107383385	rims3	regulating synaptic membrane exocytosis 3	protein_coding	+	XM_015955952.3
sex	Liver	HiTE	unique	TIR_361_11p14.1_8	META_chr11_0007089	chr11	NC_091751.1	29907852	29908649	-	Unknown	Unknown/TIR_361	Genic	NA	NA	NA	NA	NA	NA	1.27315106467685e-05	0.0001414508278475	-2.58963635066213	0.593317858026529	-3.16843018542558	37086	107383386	smap2	small ArfGAP2	protein_coding	-	XM_015955953.3;XM_015955954.3
sex	Liver	HiTE	unique	TIR_964_11p14.1_3	META_chr11_0007089	chr11	NC_091751.1	29908693	29909118	+	DNA	DNA/TIR_964	Genic	NA	NA	NA	NA	NA	NA	2.31810596705003e-07	3.7978550299003e-06	-3.25915890128271	0.630174999167298	-4.85068051266456	36617	107383386	smap2	small ArfGAP2	protein_coding	-	XM_015955953.3;XM_015955954.3
sex	Liver	HiTE	unique	TIR_272_11p14.1_56	META_chr11_0007094	chr11	NC_091751.1	29918630	29919139	-	Unknown	Unknown/TIR_272	Intergenic	NA	NA	NA	NA	NA	NA	7.780537049334129e-11	2.2076107944289202e-09	-3.64318788167298	0.560078271731347	-4.30828730062514	26596	107383386	smap2	small ArfGAP2	protein_coding	-	XM_015955953.3;XM_015955954.3
sex	Liver	HiTE	unique	TIR_516_11p14.1_12	META_chr11_0007096	chr11	NC_091751.1	29923760	29923958	+	DNA	DNA/TIR_516	Intergenic	NA	NA	NA	NA	NA	NA	9.25338807944298e-06	0.0001062525480265	-1.90216317494355	0.429002346014048	-1.75724320135935	21777	107383386	smap2	small ArfGAP2	protein_coding	-	XM_015955953.3;XM_015955954.3
sex	Liver	HiTE	unique	TIR_76_11p14.1_1	META_chr11_0007096	chr11	NC_091751.1	29923959	29924640	-	DNA	DNA/TIR_76	Intergenic	NA	NA	NA	NA	NA	NA	2.18013272501603e-07	3.59840973411037e-06	-1.72465488044417	0.332734044449226	-1.62465029839024	21095	107383386	smap2	small ArfGAP2	protein_coding	-	XM_015955953.3;XM_015955954.3
sex	Liver	HiTE	unique	TIR_516_11p14.1_13	META_chr11_0007096	chr11	NC_091751.1	29924641	29925004	+	DNA	DNA/TIR_516	Intergenic	NA	NA	NA	NA	NA	NA	1.28376793497946e-09	3.03953088992786e-08	-2.2784866308994	0.375404635633084	-2.17329174349329	20731	107383386	smap2	small ArfGAP2	protein_coding	-	XM_015955953.3;XM_015955954.3
sex	Liver	HiTE	unique	TIR_18_11p14.1_6	META_chr11_0007096	chr11	NC_091751.1	29925134	29925582	+	DNA	DNA/TIR_18	Intergenic	NA	NA	NA	NA	NA	NA	3.00213271189344e-06	3.88920092006087e-05	-2.03064708969925	0.434765336305611	-1.87225307872119	20153	107383386	smap2	small ArfGAP2	protein_coding	-	XM_015955953.3;XM_015955954.3
sex	Liver	HiTE	unique	TIR_499_11p13_2	META_chr11_0008595	chr11	NC_091751.1	33055221	33058301	-	DNA	DNA/TIR_499	Genic	NA	NA	NA	NA	NA	NA	0.000460630890543	0.0032607095535416	-2.5523392209518	0.728685236675044	-3.03834280756589	75732	129164380	LOC129164380	uncharacterized LOC129164380	lncRNA	+	XR_008563966.2
sex	Liver	HiTE	unique	TIR_721_11p13_1	META_chr11_0008797	chr11	NC_091751.1	33510291	33513811	-	DNA	DNA/TIR_721	Intergenic	NA	NA	NA	NA	NA	NA	0.0001599019677539	0.0013064765654084	2.16017122988306	0.572205822066585	1.90433181690242	8275	107383400	LOC107383400	E3 ubiquitin-protein ligase TRIM63	protein_coding	-	XM_015955990.3
sex	Liver	HiTE	unique	TIR_543_11p13_2	META_chr11_0009058	chr11	NC_091751.1	33981376	33981498	-	DNA	DNA/TIR_543	Genic	NA	NA	NA	NA	NA	NA	0.0001132555100918	0.000972324294027	-1.28999666992067	0.334171477886679	-1.1853046183571	11484	107397115	c11h7orf25	chromosome 11 C7orf25 homolog	protein_coding	+	XM_015977017.3
sex	Liver	HiTE	unique	TIR_400_11p13_5	META_chr11_0009611	chr11	NC_091751.1	35231732	35231832	-	DNA	DNA/TIR_400	Genic	NA	NA	NA	NA	NA	NA	0.0122080898132886	0.0495750453913191	1.28116524661949	0.511224519795424	1.04430406540363	3703	107383706	proca	protein C (inactivator of coagulation factors Va and VIIIa), a	protein_coding	-	XM_015956488.3
sex	Liver	HiTE	unique	Homology_Non_LTR_18_11p13_28	META_chr11_0009613	chr11	NC_091751.1	35235681	35235940	-	Unknown	Unknown/Homology_Non_LTR_18	Genic	NA	NA	NA	NA	NA	NA	3.75281033259482e-07	5.90676709640706e-06	1.15338673323827	0.226996057367675	1.10392330983495	146	107383706	proca	protein C (inactivator of coagulation factors Va and VIIIa), a	protein_coding	-	XM_015956488.3
sex	Liver	HiTE	unique	TIR_520_11p13_47	META_chr11_0009614	chr11	NC_091751.1	35236052	35236210	+	DNA	DNA/TIR_520	Genic	NA	NA	NA	NA	NA	NA	4.47077701195048e-08	8.36810638689515e-07	1.19565545094232	0.218537489307312	1.1506285921786	517	107383706	proca	protein C (inactivator of coagulation factors Va and VIIIa), a	protein_coding	-	XM_015956488.3
sex	Liver	HiTE	unique	Homology_Non_LTR_18_11p12_6	META_chr11_0011228	chr11	NC_091751.1	38742310	38743791	-	Unknown	Unknown/Homology_Non_LTR_18	Genic	NA	NA	NA	NA	NA	NA	0.0004130737188647	0.0029625451051782	1.37919752649545	0.390531924458537	1.23899541001817	25022	107383442	LOC107383442	integrin beta-1	protein_coding	+	XM_015956051.3
sex	Liver	HiTE	unique	Homology_Non_LTR_2_11p12_25	META_chr11_0011286	chr11	NC_091751.1	38875910	38876366	-	LINE	LINE/Homology_Non_LTR_2	Genic	NA	NA	NA	NA	NA	NA	0.002185361876055	0.0121521912820044	-1.75094000089803	0.571490677250413	-1.47640363028014	3503	107383443	LOC107383443	arylsulfatase I	protein_coding	-	XM_054743368.2
sex	Liver	HiTE	unique	TIR_803_11p12_14	META_chr11_0011535	chr11	NC_091751.1	39407529	39408955	-	DNA	DNA/TIR_803	Intergenic	NA	NA	NA	NA	NA	NA	1.25237598243704e-05	0.0001394222451713	-3.88852608576348	0.890176368380442	-7.46761555689905	62644	139061708	LOC139061708	uncharacterized LOC139061708	lncRNA	-	XR_011515464.1
sex	Liver	HiTE	unique	TIR_651_11p12_9	META_chr11_0012340	chr11	NC_091751.1	41092975	41093164	-	DNA	DNA/TIR_651	Genic	NA	NA	NA	NA	NA	NA	6.48668555032575e-08	1.18348189387447e-06	-1.11726130577775	0.206715025883309	-1.07723672601496	2316	107383480	copa	COPI coat complex subunit alpha	protein_coding	-	XM_015956116.3
sex	Liver	HiTE	unique	Homology_Non_LTR_18_11p12_17	META_chr11_0012383	chr11	NC_091751.1	41225029	41227003	-	Unknown	Unknown/Homology_Non_LTR_18	Genic	NA	NA	NA	NA	NA	NA	2.32539957855997e-06	3.09378579323504e-05	1.24891902350271	0.264440716955171	1.18425057738915	9304	107383494	apol1	apolipoprotein L, 1	protein_coding	+	XM_070541564.1
sex	Liver	HiTE	unique	TIR_129_11p12_6	META_chr11_0012396	chr11	NC_091751.1	41254528	41254697	-	DNA	DNA/TIR_129	Intergenic	NA	NA	NA	NA	NA	NA	0.0004163793556849	0.0029836780646	1.4555094296827	0.412386527532518	1.30168350959743	4557	107383497	apold1a	apolipoprotein L domain containing 1a	protein_coding	+	XM_070541565.1;XM_070541566.1;XM_070541567.1;XM_070541568.1
sex	Liver	HiTE	unique	TIR_361_11p12_15	META_chr11_0012843	chr11	NC_091751.1	42213427	42223629	+	Unknown	Unknown/TIR_361	Genic	NA	NA	NA	NA	NA	NA	0.0001740289467777	0.001402101369071	-1.627121733585	0.433435813101277	-1.45689921519628	11513	107383535	LOC107383535	piezo-type mechanosensitive ion channel component 2	protein_coding	+	XM_054746758.2;XM_054746762.2;XM_054746765.2;XM_054746771.2;XM_054746775.2;XM_054746779.2;XM_054746791.2;XM_054746793.2;XM_054746797.2
sex	Liver	HiTE	unique	TIR_6_11p12_26	META_chr11_0012856	chr11	NC_091751.1	42239731	42240002	-	Unknown	Unknown/TIR_6	Genic	NA	NA	NA	NA	NA	NA	0.0019802754436912	0.0111857801697847	-1.77538000519525	0.573966941987785	-1.5337855747314	21882	129164948	LOC129164948	uncharacterized LOC129164948	lncRNA	-	XR_008564417.1
sex	Liver	HiTE	unique	TIR_1005_11p12_11	META_chr11_0012862	chr11	NC_091751.1	42250035	42251475	-	DNA	DNA/TIR_1005	Genic	NA	NA	NA	NA	NA	NA	7.01867120234756e-05	0.000642386200739	-1.64628257631649	0.414091222424401	-1.49586801574314	10409	129164948	LOC129164948	uncharacterized LOC129164948	lncRNA	-	XR_008564417.1
sex	Liver	HiTE	unique	LTR_753-int_11p12_1	META_chr11_0012862	chr11	NC_091751.1	42251478	42251803	+	LTR	LTR/LTR_753-int	Genic	NA	NA	NA	NA	NA	NA	0.0004321833517484	0.0030849557609668	-1.7017650788385	0.4835096914181	-1.48910823741446	10081	129164948	LOC129164948	uncharacterized LOC129164948	lncRNA	-	XR_008564417.1
sex	Liver	HiTE	unique	LTR_766-int_11p12_64	META_chr11_0012894	chr11	NC_091751.1	42304840	42315459	+	LTR	LTR/LTR_766-int	Genic	NA	NA	NA	NA	NA	NA	0.0015091601385802	0.0089012599940887	-1.51144328100898	0.476357750217171	-1.30457708222559	42956	129164948	LOC129164948	uncharacterized LOC129164948	lncRNA	-	XR_008564417.1
sex	Liver	HiTE	unique	TIR_750_11p12_1	META_chr11_0012911	chr11	NC_091751.1	42340093	42341142	-	DNA	DNA/TIR_750	Genic	NA	NA	NA	NA	NA	NA	0.000267354405925	0.0020346600645055	-2.33958717292056	0.641855716251213	-2.60810500642593	26898	107383536	napgb	N-ethylmaleimide-sensitive factor attachment protein, gamma b	protein_coding	-	XM_015956218.3
sex	Liver	HiTE	unique	TIR_699_11p12_3	META_chr11_0012912	chr11	NC_091751.1	42351728	42352287	+	DNA	DNA/TIR_699	Genic	NA	NA	NA	NA	NA	NA	0.0072273855053015	0.0325413448418302	-1.38568336805762	0.515856228946359	-1.14993645291456	15753	107383536	napgb	N-ethylmaleimide-sensitive factor attachment protein, gamma b	protein_coding	-	XM_015956218.3
sex	Liver	HiTE	unique	TIR_998_11p12_9	META_chr11_0012947	chr11	NC_091751.1	42645598	42646500	-	DNA	DNA/TIR_998	Genic	NA	NA	NA	NA	NA	NA	0.0031554913959012	0.0165006834957603	-3.1175655110308	1.05602505836169	-4.03284724457703	90528	107383541	acss2l	acyl-CoA synthetase short chain family member 2 like	protein_coding	-	XM_015956231.3;XM_015956232.3
sex	Liver	HiTE	unique	LTR_617-int_11p12_24	META_chr11_0012948	chr11	NC_091751.1	42647276	42647722	+	DNA	DNA/LTR_617-int	Genic	NA	NA	NA	NA	NA	NA	3.8057670985645594e-11	1.1265477283213102e-09	-3.81457411529575	0.576964931814375	-4.17870652115643	89306	107383541	acss2l	acyl-CoA synthetase short chain family member 2 like	protein_coding	-	XM_015956231.3;XM_015956232.3
sex	Liver	HiTE	unique	TIR_620_11p12_31	META_chr11_0012964	chr11	NC_091751.1	42680229	42683576	+	LTR	LTR/TIR_620	Genic	NA	NA	NA	NA	NA	NA	8.37596447705249e-06	9.70000055368145e-05	-2.78322869449509	0.624694765253803	-3.6686493872174	53452	107383541	acss2l	acyl-CoA synthetase short chain family member 2 like	protein_coding	-	XM_015956231.3;XM_015956232.3
sex	Liver	HiTE	unique	TIR_89_11p12_3	META_chr11_0013057	chr11	NC_091751.1	42864170	42864467	+	DNA	DNA/TIR_89	Genic	NA	NA	NA	NA	NA	NA	0.0016387722839624	0.009553852729477	-1.23084718467646	0.390879635899567	-1.08562883603369	2664	139061494	vapal	VAMP (vesicle-associated membrane protein)-associated protein A, like	protein_coding	+	XM_015956238.3
sex	Liver	HiTE	unique	TIR_334_11p11.2_1	META_chr11_0013523	chr11	NC_091751.1	43795346	43796231	+	DNA	DNA/TIR_334	Intergenic	NA	NA	NA	NA	NA	NA	3.71975152680265e-21	3.00856399644705e-19	-5.24238075102533	0.555323631423454	-7.20532714107574	23398	139061936	LOC139061936	proline-rich protein 36-like	protein_coding	+	XM_070541878.1
sex	Liver	HiTE	unique	TIR_334_11p11.2_2	META_chr11_0013523	chr11	NC_091751.1	43796259	43797170	+	DNA	DNA/TIR_334	Intergenic	NA	NA	NA	NA	NA	NA	1.32817321159653e-21	1.13791582216216e-19	-4.92563962992342	0.515906883347194	-5.29914893514684	22459	139061936	LOC139061936	proline-rich protein 36-like	protein_coding	+	XM_070541878.1
sex	Liver	HiTE	unique	TIR_334_11p11.2_3	META_chr11_0013523	chr11	NC_091751.1	43797138	43797596	+	DNA	DNA/TIR_334	Intergenic	NA	NA	NA	NA	NA	NA	1.92179579566396e-06	2.60009506876114e-05	-4.17705182652646	0.877259373528467	-5.4560187001595	22033	139061936	LOC139061936	proline-rich protein 36-like	protein_coding	+	XM_070541878.1
sex	Liver	HiTE	unique	TIR_345_11p11.2_1	META_chr11_0013524	chr11	NC_091751.1	43798969	43799206	+	Unknown	Unknown/TIR_345	Intergenic	NA	NA	NA	NA	NA	NA	1.54865256874001e-18	1.01339190334755e-16	-5.42158480090742	0.617065059277578	-6.80971085514235	20423	139061936	LOC139061936	proline-rich protein 36-like	protein_coding	+	XM_070541878.1
sex	Liver	HiTE	unique	TIR_343_11p11.2_1	META_chr11_0013524	chr11	NC_091751.1	43799374	43799587	-	DNA	DNA/TIR_343	Intergenic	NA	NA	NA	NA	NA	NA	1.90605618730682e-33	3.4249253934299102e-31	-5.62423506477893	0.466685976167774	-5.57622622938793	20042	139061936	LOC139061936	proline-rich protein 36-like	protein_coding	+	XM_070541878.1
sex	Liver	HiTE	unique	TIR_843_11p11.2_1	META_chr11_0013524	chr11	NC_091751.1	43799593	43799812	+	DNA	DNA/TIR_843	Intergenic	NA	NA	NA	NA	NA	NA	3.98776520336033e-36	8.33718810629585e-34	-6.97152759871989	0.555511356628279	-6.91329812965812	19817	139061936	LOC139061936	proline-rich protein 36-like	protein_coding	+	XM_070541878.1
sex	Liver	HiTE	unique	TIR_261_11p11.2_1	META_chr11_0013524	chr11	NC_091751.1	43799797	43800027	+	DNA	DNA/TIR_261	Intergenic	NA	NA	NA	NA	NA	NA	2.460839820779e-29	3.52600160872136e-27	-6.76468757231489	0.601591906098392	-7.04203322084573	19602	139061936	LOC139061936	proline-rich protein 36-like	protein_coding	+	XM_070541878.1
sex	Liver	HiTE	unique	TIR_711_11p11.2_2	META_chr11_0013524	chr11	NC_091751.1	43800040	43800248	-	DNA	DNA/TIR_711	Intergenic	NA	NA	NA	NA	NA	NA	1.66184171971306e-24	1.7156193306429e-22	-5.99177212976024	0.586443616293565	-6.19153621525812	19381	139061936	LOC139061936	proline-rich protein 36-like	protein_coding	+	XM_070541878.1
sex	Liver	HiTE	unique	TIR_917_11p11.2_1	META_chr11_0013524	chr11	NC_091751.1	43800250	43800372	+	DNA	DNA/TIR_917	Intergenic	NA	NA	NA	NA	NA	NA	1.20470805476963e-22	1.09417773652054e-20	-5.82214295945873	0.594511166406456	-6.16070513894022	19257	139061936	LOC139061936	proline-rich protein 36-like	protein_coding	+	XM_070541878.1
sex	Liver	HiTE	unique	LTR_106-LTR_11p11.2_1	META_chr11_0013527	chr11	NC_091751.1	43803807	43805074	+	LTR	LTR/LTR_106-LTR	Intergenic	NA	NA	NA	NA	NA	NA	9.92291955034696e-23	9.0371970326749e-21	-5.42918593366745	0.553278872944946	-7.30736630879938	14555	139061936	LOC139061936	proline-rich protein 36-like	protein_coding	+	XM_070541878.1
sex	Liver	HiTE	unique	TIR_58_11p11.2_2	META_chr11_0013968	chr11	NC_091751.1	44774415	44776299	+	DNA	DNA/TIR_58	Genic	NA	NA	NA	NA	NA	NA	1.36748382416969e-10	3.75995841877989e-09	2.09368746744968	0.326146399155949	2.00858661674898	19106	107383573	LOC107383573	receptor-type tyrosine-protein phosphatase F	protein_coding	+	XM_070541597.1
sex	Liver	HiTE	unique	TIR_780_11p11.2_1	META_chr11_0013980	chr11	NC_091751.1	44792405	44792621	+	Unknown	Unknown/TIR_780	Genic	NA	NA	NA	NA	NA	NA	8.37790058162832e-06	9.70000055368145e-05	2.33495677960894	0.524086113807716	2.20778125755513	37096	107383573	LOC107383573	receptor-type tyrosine-protein phosphatase F	protein_coding	+	XM_070541597.1
sex	Liver	HiTE	unique	TIR_451_11p11.2_3	META_chr11_0013980	chr11	NC_091751.1	44792613	44793075	+	DNA	DNA/TIR_451	Genic	NA	NA	NA	NA	NA	NA	1.29564346424094e-05	0.0001435659334609	1.71432797967094	0.393118792025681	1.57999000932971	37304	107383573	LOC107383573	receptor-type tyrosine-protein phosphatase F	protein_coding	+	XM_070541597.1
sex	Liver	HiTE	unique	TIR_609_11p11.2_3	META_chr11_0013980	chr11	NC_091751.1	44793056	44793224	+	DNA	DNA/TIR_609	Genic	NA	NA	NA	NA	NA	NA	6.16633055919009e-06	7.41878973755328e-05	2.15090384716894	0.475800053284646	1.98575273461093	37747	107383573	LOC107383573	receptor-type tyrosine-protein phosphatase F	protein_coding	+	XM_070541597.1
sex	Liver	HiTE	unique	Denovo_Non_LTR_33_11p11.2_3	META_chr11_0013981	chr11	NC_091751.1	44794713	44797722	-	LINE	LINE/Denovo_Non_LTR_33	Genic	NA	NA	NA	NA	NA	NA	4.5032632818492e-06	5.61295380634538e-05	2.25746906564884	0.492178139829772	2.08228952690286	39404	107383573	LOC107383573	receptor-type tyrosine-protein phosphatase F	protein_coding	+	XM_070541597.1
sex	Liver	HiTE	unique	LTR_798-int_11p11.2_2	META_chr11_0013981	chr11	NC_091751.1	44799002	44812188	+	LTR	LTR/LTR_798-int	Genic	NA	NA	NA	NA	NA	NA	5.025302522794971e-15	2.33311601204958e-13	1.67612935009739	0.214166888337068	1.63610887115476	36485	107383573	LOC107383573	receptor-type tyrosine-protein phosphatase F	protein_coding	+	XM_070541593.1;XM_070541598.1;XM_070541599.1;XM_070541600.1;XM_070541601.1;XM_070541602.1;XM_070541603.1;XM_070541604.1;XM_070541605.1;XM_070541606.1;XM_070541607.1;XM_070541608.1;XM_070541609.1
sex	Liver	HiTE	unique	TIR_295_11p11.2_2	META_chr11_0013985	chr11	NC_091751.1	44820355	44820768	-	DNA	DNA/TIR_295	Genic	NA	NA	NA	NA	NA	NA	0.0013991425800186	0.0083441756588674	1.91200098423553	0.598467604058096	1.81350965227483	27905	107383573	LOC107383573	receptor-type tyrosine-protein phosphatase F	protein_coding	+	XM_070541593.1;XM_070541598.1;XM_070541599.1;XM_070541600.1;XM_070541601.1;XM_070541602.1;XM_070541603.1;XM_070541604.1;XM_070541605.1;XM_070541606.1;XM_070541607.1;XM_070541608.1;XM_070541609.1
sex	Liver	HiTE	unique	TIR_147_11p11.2_3	META_chr11_0013985	chr11	NC_091751.1	44821644	44822337	-	LTR	LTR/TIR_147	Genic	NA	NA	NA	NA	NA	NA	0.000248845047861	0.0019073338900154	1.69561725194952	0.46284766293614	1.51198823748048	26336	107383573	LOC107383573	receptor-type tyrosine-protein phosphatase F	protein_coding	+	XM_070541593.1;XM_070541598.1;XM_070541599.1;XM_070541600.1;XM_070541601.1;XM_070541602.1;XM_070541603.1;XM_070541604.1;XM_070541605.1;XM_070541606.1;XM_070541607.1;XM_070541608.1;XM_070541609.1
sex	Liver	HiTE	unique	TIR_345_11p11.2_6	META_chr11_0014001	chr11	NC_091751.1	44850278	44850867	-	Unknown	Unknown/TIR_345	Genic	NA	NA	NA	NA	NA	NA	8.89380575079542e-06	0.0001024066126664	1.35028702898165	0.303950607553489	1.26458348981798	1526	107383573	LOC107383573	receptor-type tyrosine-protein phosphatase F	protein_coding	+	XM_070541594.1
sex	Liver	HiTE	unique	TIR_26_11p11.2_6	META_chr11_0014001	chr11	NC_091751.1	44850886	44851245	-	DNA	DNA/TIR_26	Genic	NA	NA	NA	NA	NA	NA	1.71710938472005e-08	3.43649308650594e-07	1.47799813016686	0.262134197303304	1.41593308147184	2134	107383573	LOC107383573	receptor-type tyrosine-protein phosphatase F	protein_coding	+	XM_070541594.1
sex	Liver	HiTE	unique	TIR_446_11p11.2_6	META_chr11_0014037	chr11	NC_091751.1	44924716	44925352	-	DNA	DNA/TIR_446	Genic	NA	NA	NA	NA	NA	NA	0.009756913694102	0.0415446810579402	1.41591234186371	0.547884282295436	1.25243211880952	75964	107383573	LOC107383573	receptor-type tyrosine-protein phosphatase F	protein_coding	+	XM_070541594.1
sex	Liver	HiTE	unique	TIR_847_11p11.2_1	META_chr11_0014038	chr11	NC_091751.1	44927612	44928207	-	DNA	DNA/TIR_847	Genic	NA	NA	NA	NA	NA	NA	0.0003960336944405	0.0028588386689666	1.27867465772953	0.360930935043393	1.14943927828888	78860	107383573	LOC107383573	receptor-type tyrosine-protein phosphatase F	protein_coding	+	XM_070541594.1
sex	Liver	HiTE	unique	TIR_272_11p11.2_55	META_chr11_0014039	chr11	NC_091751.1	44936038	44937450	+	Unknown	Unknown/TIR_272	Genic	NA	NA	NA	NA	NA	NA	0.0016226236173659	0.0094729986456761	1.1534041495622	0.365949884839468	1.02858754931961	87286	107383573	LOC107383573	receptor-type tyrosine-protein phosphatase F	protein_coding	+	XM_070541594.1
sex	Liver	HiTE	unique	TIR_272_11p11.2_56	META_chr11_0014040	chr11	NC_091751.1	44940427	44941144	+	Unknown	Unknown/TIR_272	Genic	NA	NA	NA	NA	NA	NA	0.0010522583585795	0.006567625301521	1.77298981966461	0.541177881471696	1.55421776683369	86066	107383576	LOC107383576	la-related protein 6	protein_coding	+	XM_015956326.3
sex	Liver	HiTE	unique	Homology_Non_LTR_2_11p11.2_24	META_chr11_0014051	chr11	NC_091751.1	44965847	44966047	-	LINE	LINE/Homology_Non_LTR_2	Genic	NA	NA	NA	NA	NA	NA	3.54973199458725e-06	4.52801960721679e-05	2.32752816108643	0.502039943190892	2.18333831336869	61163	107383576	LOC107383576	la-related protein 6	protein_coding	+	XM_015956326.3
sex	Liver	HiTE	unique	TIR_261_11p11.2_2	META_chr11_0014054	chr11	NC_091751.1	44972923	44973598	-	DNA	DNA/TIR_261	Genic	NA	NA	NA	NA	NA	NA	1.12828659675753e-08	2.3295964626965e-07	1.37870078675467	0.241444325558418	1.32558600895804	53612	107383576	LOC107383576	la-related protein 6	protein_coding	+	XM_015956326.3
sex	Liver	HiTE	unique	TIR_320_11p11.2_1	META_chr11_0014054	chr11	NC_091751.1	44973601	44974928	+	DNA	DNA/TIR_320	Genic	NA	NA	NA	NA	NA	NA	2.63333147128162e-13	1.01669227373222e-11	1.50982893392511	0.206488440649273	1.47233173553262	52282	107383576	LOC107383576	la-related protein 6	protein_coding	+	XM_015956326.3
sex	Liver	HiTE	unique	TIR_94_11p11.2_1	META_chr11_0014055	chr11	NC_091751.1	44977595	44977720	-	DNA	DNA/TIR_94	Genic	NA	NA	NA	NA	NA	NA	0.0075473479494475	0.0337533890132563	1.34669852937579	0.5040650601125	1.11383353036275	49490	107383576	LOC107383576	la-related protein 6	protein_coding	+	XM_015956326.3
sex	Liver	HiTE	unique	TIR_272_11p11.2_59	META_chr11_0014056	chr11	NC_091751.1	44979387	44979764	-	Unknown	Unknown/TIR_272	Genic	NA	NA	NA	NA	NA	NA	0.0016098966170743	0.0094135766657492	1.51809382753458	0.481306908937983	1.33019830407165	47446	107383576	LOC107383576	la-related protein 6	protein_coding	+	XM_015956326.3
sex	Liver	HiTE	unique	LTR_837-int_11p11.2_2	META_chr11_0014058	chr11	NC_091751.1	44985058	44985655	-	LTR	LTR/LTR_837-int	Genic	NA	NA	NA	NA	NA	NA	0.0004410941420277	0.0031418151851908	1.91481687045739	0.544881145074153	1.69111090777295	41555	107383576	LOC107383576	la-related protein 6	protein_coding	+	XM_015956326.3
sex	Liver	HiTE	unique	TIR_277_11p11.2_2	META_chr11_0014059	chr11	NC_091751.1	44986551	44988113	+	DNA	DNA/TIR_277	Genic	NA	NA	NA	NA	NA	NA	0.0004982056725075	0.0034910103215635	1.52057813006157	0.436731972196399	1.3472343338434	39097	107383576	LOC107383576	la-related protein 6	protein_coding	+	XM_015956326.3
sex	Liver	HiTE	unique	TIR_310_11p11.2_3	META_chr11_0014070	chr11	NC_091751.1	45007420	45007890	+	DNA	DNA/TIR_310	Genic	NA	NA	NA	NA	NA	NA	0.0023659545112505	0.012986964970771	1.84925856202123	0.608313145043514	1.83835337742045	19320	107383576	LOC107383576	la-related protein 6	protein_coding	+	XM_015956326.3
sex	Liver	HiTE	unique	TIR_395_11p11.2_4	META_chr11_0014353	chr11	NC_091751.1	45684473	45684576	+	DNA	DNA/TIR_395	Genic	NA	NA	NA	NA	NA	NA	0.0009759222085375	0.0061676057141074	-1.38942325907168	0.421372209015346	-1.22015585714303	5269	107383611	sec62	SEC62 homolog, preprotein translocation factor	protein_coding	-	XM_015956372.3
sex	Liver	HiTE	unique	TIR_186_11p11.2_8	META_chr11_0014353	chr11	NC_091751.1	45684617	45685376	-	DNA	DNA/TIR_186	Genic	NA	NA	NA	NA	NA	NA	9.93030706285466e-06	0.0001133207234409	-1.24947595315237	0.282770968835691	-1.17501913871588	4469	107383611	sec62	SEC62 homolog, preprotein translocation factor	protein_coding	-	XM_015956372.3
sex	Liver	HiTE	unique	TIR_805_11p11.2_3	META_chr11_0014355	chr11	NC_091751.1	45686367	45686820	+	DNA	DNA/TIR_805	Genic	NA	NA	NA	NA	NA	NA	0.0014716717805148	0.0087110600655046	-1.28432227656876	0.403847965080629	-1.12916526088785	3025	107383611	sec62	SEC62 homolog, preprotein translocation factor	protein_coding	-	XM_015956372.3
sex	Liver	HiTE	unique	TIR_514_11p11.2_8	META_chr11_0014355	chr11	NC_091751.1	45687028	45687212	-	DNA	DNA/TIR_514	Genic	NA	NA	NA	NA	NA	NA	0.0002735320030133	0.0020760583385189	-2.04004049552427	0.560580512073072	-1.86025460647751	2633	107383611	sec62	SEC62 homolog, preprotein translocation factor	protein_coding	-	XM_015956372.3
sex	Liver	HiTE	unique	Denovo_Non_LTR_15_11p11.2_4	META_chr11_0014714	chr11	NC_091751.1	47291685	47300173	+	LINE	LINE/Denovo_Non_LTR_15	Intergenic	NA	NA	NA	NA	NA	NA	0.0003844327890772	0.0027872006051264	1.94424985854237	0.547591778595893	1.68331290869831	81247	139061760	LOC139061760	uncharacterized LOC139061760	lncRNA	+	XR_011515478.1
sex	Liver	HiTE	unique	TIR_272_11p11.2_129	META_chr11_0014797	chr11	NC_091751.1	47443388	47443633	-	Unknown	Unknown/TIR_272	Intergenic	NA	NA	NA	NA	NA	NA	0.000115173654902	0.0009857370330209	1.26563125753902	0.328208726427288	1.16514189227459	24902	107383782	lpin2	lipin 2	protein_coding	-	XM_015956576.2;XM_015956578.2;XM_054741696.1
sex	Liver	HiTE	unique	TIR_272_11p11.2_130	META_chr11_0014798	chr11	NC_091751.1	47447018	47448071	+	Unknown	Unknown/TIR_272	Genic	NA	NA	NA	NA	NA	NA	0.0053378821869259	0.0253923697277894	1.28650687858679	0.461791678174027	1.08220401641878	20464	107383782	lpin2	lipin 2	protein_coding	-	XM_015956576.2;XM_015956578.2;XM_054741696.1
sex	Liver	HiTE	unique	TIR_789_11p11.2_4	META_chr11_0014800	chr11	NC_091751.1	47451749	47452214	+	DNA	DNA/TIR_789	Genic	NA	NA	NA	NA	NA	NA	0.0002252728871437	0.0017500634060373	1.76355516158659	0.478077648563857	1.57247765435524	16321	107383782	lpin2	lipin 2	protein_coding	-	XM_015956576.2;XM_015956578.2;XM_054741696.1
sex	Liver	HiTE	unique	TIR_969_11p11.2_12	META_chr11_0014802	chr11	NC_091751.1	47457467	47457745	+	DNA	DNA/TIR_969	Genic	NA	NA	NA	NA	NA	NA	0.003218744228965	0.0167602593451216	1.31821922668493	0.447455158757554	1.13089156227535	10790	107383782	lpin2	lipin 2	protein_coding	-	XM_015956576.2;XM_015956578.2;XM_054741696.1
sex	Liver	HiTE	unique	TIR_738_11p11.2_7	META_chr11_0014806	chr11	NC_091751.1	47465452	47466717	+	DNA	DNA/TIR_738	Genic	NA	NA	NA	NA	NA	NA	0.0051214311234985	0.024520268079925	1.30335892141681	0.465602547035732	1.09801377391871	1818	107383782	lpin2	lipin 2	protein_coding	-	XM_015956576.2;XM_015956578.2;XM_054741696.1
sex	Liver	HiTE	unique	TIR_784_11p11.2_5	META_chr11_0014808	chr11	NC_091751.1	47468003	47468158	+	DNA	DNA/TIR_784	Genic	NA	NA	NA	NA	NA	NA	0.0007585056884301	0.0049968779418936	1.50622430510187	0.447281457805491	1.32456037390729	377	107383782	lpin2	lipin 2	protein_coding	-	XM_015956576.2;XM_015956578.2;XM_054741696.1
sex	Liver	HiTE	unique	TIR_26_11p11.2_15	META_chr11_0014953	chr11	NC_091751.1	47810931	47814340	-	DNA	DNA/TIR_26	Genic	NA	NA	NA	NA	NA	NA	8.05091266812575e-05	0.000724887429344	1.43671742379552	0.364382791780772	1.31321501640372	56990	129163637	LOC129163637	uncharacterized LOC129163637	lncRNA	+	XR_008563430.2
sex	Liver	HiTE	unique	TIR_552_11p11.2_2	META_chr11_0015085	chr11	NC_091751.1	48075416	48075549	-	DNA	DNA/TIR_552	Genic	NA	NA	NA	NA	NA	NA	0.0001630185032587	0.0013285268657334	-1.19553490388022	0.317088540482702	-1.10204415462557	5447	107383805	eef1da	eukaryotic translation elongation factor 1 delta a (guanine nucleotide exchange protein)	protein_coding	+	XM_015956612.3;XM_054741556.2
sex	Liver	HiTE	unique	TIR_1046_11p11.2_1	META_chr11_0015086	chr11	NC_091751.1	48076491	48077375	-	DNA	DNA/TIR_1046	Genic	NA	NA	NA	NA	NA	NA	3.17280622675555e-07	5.0682568279581e-06	-1.10226390766238	0.215585636924512	-1.05808099961602	4676	107383804	LOC107383804	E3 ubiquitin/ISG15 ligase TRIM25	protein_coding	-	XM_015956611.3
sex	Liver	HiTE	unique	TIR_514_11p11.2_13	META_chr11_0015461	chr11	NC_091751.1	48812646	48812776	-	DNA	DNA/TIR_514	Genic	NA	NA	NA	NA	NA	NA	0.0051356036412917	0.0245743106727827	1.34443438196236	0.480429200431792	1.13306313395538	20305	107383835	cables1	Cdk5 and Abl enzyme substrate 1	protein_coding	-	XM_015956657.3;XM_054741420.2
sex	Liver	HiTE	unique	TIR_870_11p11.2_5	META_chr11_0015463	chr11	NC_091751.1	48814813	48814920	-	Unknown	Unknown/TIR_870	Genic	NA	NA	NA	NA	NA	NA	0.0002436609184686	0.0018723477234704	1.80941657064871	0.493185968749539	1.61914682430198	18161	107383835	cables1	Cdk5 and Abl enzyme substrate 1	protein_coding	-	XM_015956657.3;XM_054741420.2
sex	Liver	HiTE	unique	TIR_262_11p11.12_2	META_chr11_0015859	chr11	NC_091751.1	49706059	49706844	-	Unknown	Unknown/TIR_262	Intergenic	NA	NA	NA	NA	NA	NA	0.000853035100547	0.0054975945739402	1.41383963842496	0.42394162507932	1.24478306286244	22859	107383854	wnt9a	wingless-type MMTV integration site family, member 9A	protein_coding	-	XM_070541650.1
sex	Liver	HiTE	unique	TIR_1043_11p11.12_10	META_chr11_0016265	chr11	NC_091751.1	50663896	50664217	+	DNA	DNA/TIR_1043	Genic	NA	NA	NA	NA	NA	NA	0.0086085294310423	0.0375840209281207	-1.39499461669592	0.53097717569211	-1.14115766189161	16261	107383881	cebpd	CCAAT enhancer binding protein delta	protein_coding	+	XM_015956746.3
sex	Liver	HiTE	unique	TIR_1043_11p11.11_2	META_chr11_0016789	chr11	NC_091751.1	51870119	51870473	-	DNA	DNA/TIR_1043	Genic	NA	NA	NA	NA	NA	NA	5.31669744097966e-05	0.0005008578720233	1.19126428845407	0.294776171165753	1.10970114276251	9749	107383925	LOC107383925	solute carrier family 22 member 23	protein_coding	+	XM_015956825.3
sex	Liver	HiTE	unique	TIR_451_11p11.11_3	META_chr11_0016789	chr11	NC_091751.1	51870473	51870869	+	DNA	DNA/TIR_451	Genic	NA	NA	NA	NA	NA	NA	1.14300980378462e-07	2.00083896247542e-06	1.35012488288902	0.254626078115012	1.29161234551465	10103	107383925	LOC107383925	solute carrier family 22 member 23	protein_coding	+	XM_015956825.3
sex	Liver	HiTE	unique	TIR_272_11p11.11_28	META_chr11_0016790	chr11	NC_091751.1	51871991	51872553	-	Unknown	Unknown/TIR_272	Genic	NA	NA	NA	NA	NA	NA	0.0085914719179271	0.0375341975943926	1.45574649062056	0.553958894060307	1.171039851749	11621	107383925	LOC107383925	solute carrier family 22 member 23	protein_coding	+	XM_015956825.3
sex	Liver	HiTE	unique	TIR_345_11p11.11_2	META_chr11_0016791	chr11	NC_091751.1	51872795	51873447	-	Unknown	Unknown/TIR_345	Genic	NA	NA	NA	NA	NA	NA	0.0069270480984629	0.0314446173547871	1.31036989681446	0.485262660472046	1.08714235924304	12425	107383925	LOC107383925	solute carrier family 22 member 23	protein_coding	+	XM_015956825.3
sex	Liver	HiTE	unique	TIR_272_11p11.11_29	META_chr11_0016792	chr11	NC_091751.1	51874775	51875153	+	Unknown	Unknown/TIR_272	Genic	NA	NA	NA	NA	NA	NA	8.75978056819138e-07	1.27436597657688e-05	1.80867939287703	0.367794852570482	1.68643730537657	14405	107383925	LOC107383925	solute carrier family 22 member 23	protein_coding	+	XM_015956825.3
sex	Liver	HiTE	unique	TIR_77_11p11.11_1	META_chr11_0016793	chr11	NC_091751.1	51877008	51877141	-	DNA	DNA/TIR_77	Genic	NA	NA	NA	NA	NA	NA	0.0009219521070134	0.0058745508800728	1.74584766837292	0.526917809962369	1.49267871938163	16638	107383925	LOC107383925	solute carrier family 22 member 23	protein_coding	+	XM_015956825.3
sex	Liver	HiTE	unique	TIR_272_11p11.11_30	META_chr11_0016794	chr11	NC_091751.1	51879623	51880182	-	Unknown	Unknown/TIR_272	Genic	NA	NA	NA	NA	NA	NA	0.001082083381446	0.006716128186211	1.31366985270847	0.401946953533728	1.1560280266568	19253	107383925	LOC107383925	solute carrier family 22 member 23	protein_coding	+	XM_015956825.3
sex	Liver	HiTE	unique	LTR_766-int_11p11.11_4	META_chr11_0016807	chr11	NC_091751.1	51899235	51900311	-	LTR	LTR/LTR_766-int	Genic	NA	NA	NA	NA	NA	NA	1.20277020844632e-05	0.0001346211692564	1.31955592278016	0.301469103703605	1.23446914114472	6254	107383927	LOC107383927	tubulin beta-2A chain	protein_coding	+	XM_054740688.2
sex	Liver	HiTE	unique	TIR_983_11p11.11_1	META_chr11_0016809	chr11	NC_091751.1	51904282	51904414	+	Unknown	Unknown/TIR_983	Intergenic	NA	NA	NA	NA	NA	NA	7.58491618233035e-06	8.89688721711452e-05	1.53499890724425	0.34289564430524	1.42794295497015	2151	107383927	LOC107383927	tubulin beta-2A chain	protein_coding	+	XM_054740688.2
sex	Liver	HiTE	unique	TIR_520_11q11_3	META_chr11_0017304	chr11	NC_091751.1	53106073	53106882	+	DNA	DNA/TIR_520	Genic	NA	NA	NA	NA	NA	NA	3.26361364342228e-07	5.19832509509552e-06	-1.32375517447549	0.259176114955474	-1.2633636472058	4805	107383947	arhgap21b	Rho GTPase activating protein 21b	protein_coding	-	XM_054740393.2
sex	Liver	HiTE	unique	Denovo_Non_LTR_15_11q11_1	META_chr11_0017655	chr11	NC_091751.1	53862697	53863579	-	LINE	LINE/Denovo_Non_LTR_15	Genic	NA	NA	NA	NA	NA	NA	0.0005568384706843	0.0038379482567882	1.66161887459743	0.481376028978347	1.45319073799365	25037	107383984	tnr	tenascin R (restrictin, janusin)	protein_coding	+	XM_070541686.1;XM_070541687.1;XM_070541688.1;XM_070541689.1
sex	Liver	HiTE	unique	TIR_324_11q11_2	META_chr11_0017669	chr11	NC_091751.1	53886390	53887574	-	DNA	DNA/TIR_324	Genic	NA	NA	NA	NA	NA	NA	0.0005357541681355	0.0037079503174631	1.85319343695284	0.535262780930175	1.63610334888486	48730	107383984	tnr	tenascin R (restrictin, janusin)	protein_coding	+	XM_070541686.1;XM_070541687.1;XM_070541688.1;XM_070541689.1
sex	Liver	HiTE	unique	Homology_Non_LTR_2_11q11_20	META_chr11_0017773	chr11	NC_091751.1	54080597	54081213	-	LINE	LINE/Homology_Non_LTR_2	Intergenic	NA	NA	NA	NA	NA	NA	1.71606778212119e-07	2.88400026356282e-06	1.14816371391672	0.219629629830137	1.10360833644755	23313	107383985	LOC107383985	uncharacterized protein KIAA0040 homolog	protein_coding	+	XM_015956961.3
sex	Liver	HiTE	unique	TIR_1043_11q12.1_9	META_chr11_0018507	chr11	NC_091751.1	55813128	55813468	-	DNA	DNA/TIR_1043	Genic	NA	NA	NA	NA	NA	NA	0.0031254105657419	0.0163820400546191	1.49220233803338	0.504953825050918	1.26638806430933	13097	107384033	LOC107384033	muscleblind-like protein 1	protein_coding	+	XM_070541698.1;XM_070541699.1;XM_070541700.1;XM_070541701.1;XM_070541702.1;XM_070541703.1;XM_070541704.1;XM_070541705.1;XM_070541706.1;XM_070541707.1;XM_070541708.1;XM_070541709.1;XM_070541711.1
sex	Liver	HiTE	unique	TIR_475_11q12.1_4	META_chr11_0018598	chr11	NC_091751.1	56026290	56027938	-	DNA	DNA/TIR_475	Genic	NA	NA	NA	NA	NA	NA	0.0074774945687721	0.0334860399373736	-1.45688090133114	0.544670104322653	-1.18656522393127	25145	107372889	LOC107372889	uncharacterized LOC107372889	protein_coding	-	XM_054731149.2
sex	Liver	HiTE	unique	TIR_1028_11q12.1_11	META_chr11_0018677	chr11	NC_091751.1	56159394	56159588	+	DNA	DNA/TIR_1028	Genic	NA	NA	NA	NA	NA	NA	1.34022520319812e-05	0.000148012512308	-1.14094508889048	0.262079439982671	-1.07723791259859	1411	107384063	mul2	mitochondrial E3 ubiquitin protein ligase 2	protein_coding	-	XM_015957092.3
sex	Liver	HiTE	unique	TIR_701_11q12.1_15	META_chr11_0019479	chr11	NC_091751.1	58042850	58044618	-	DNA	DNA/TIR_701	Genic	NA	NA	NA	NA	NA	NA	0.0063225326687467	0.0292313812203727	-1.34720856250845	0.493380374098876	-1.12447424720629	4515	107384143	LOC107384143	RNA-binding protein MEX3B	protein_coding	-	XM_015957225.3
sex	Liver	HiTE	unique	TIR_295_11q12.1_2	META_chr11_0019502	chr11	NC_091751.1	58089297	58089685	+	DNA	DNA/TIR_295	Genic	NA	NA	NA	NA	NA	NA	0.0090458611295046	0.0391386848453721	1.33306487794716	0.510690989464649	1.11025652777705	7931	107384145	tcf3b	transcription factor 3b	protein_coding	-	XM_015957227.3;XM_015957228.3;XM_015957230.3;XM_054738965.2
sex	Liver	HiTE	unique	LTR_362-LTR_11q12.1_1	META_chr11_0019567	chr11	NC_091751.1	58241891	58242076	-	Unknown	Unknown/LTR_362-LTR	Intergenic	NA	NA	NA	NA	NA	NA	0.0005350681537252	0.0037047980766786	1.84798139723012	0.533704221026264	1.68071010509546	25075	107384152	LOC107384152	uncharacterized LOC107384152	protein_coding	+	XM_015957237.3
sex	Liver	HiTE	unique	TIR_272_11q12.1_138	META_chr11_0019720	chr11	NC_091751.1	58552443	58553211	+	Unknown	Unknown/TIR_272	Genic	NA	NA	NA	NA	NA	NA	0.0006216800107621	0.0042063681900579	2.02621702986221	0.592119158142763	1.80370563546205	41174	107384160	spsb4a	splA/ryanodine receptor domain and SOCS box containing 4a	protein_coding	-	XM_015957245.3
sex	Liver	HiTE	unique	TIR_21_11q12.1_4	META_chr11_0019767	chr11	NC_091751.1	58643210	58643460	+	DNA	DNA/TIR_21	Genic	NA	NA	NA	NA	NA	NA	0.0015451753285745	0.0090894918195852	1.35132084183984	0.42681431466517	1.17370466174357	525	107384160	spsb4a	splA/ryanodine receptor domain and SOCS box containing 4a	protein_coding	-	XM_015957244.3
sex	Liver	HiTE	unique	TIR_292_11q12.1_2	META_chr11_0019833	chr11	NC_091751.1	58810366	58810709	+	DNA	DNA/TIR_292	Genic	NA	NA	NA	NA	NA	NA	0.0110972322066274	0.0459566703641097	-1.46269653921743	0.575950482942058	-1.15906524096127	335	107384174	odr4	odr-4 GPCR localization factor homolog	protein_coding	+	XM_054738746.2
sex	Liver	HiTE	unique	TIR_272_11q12.1_142	META_chr11_0019834	chr11	NC_091751.1	58812063	58812352	+	Unknown	Unknown/TIR_272	Genic	NA	NA	NA	NA	NA	NA	1.32886921417774e-12	4.70941049229172e-11	-1.16583525586815	0.164404299704197	-1.14095171409195	2032	107384174	odr4	odr-4 GPCR localization factor homolog	protein_coding	+	XM_054738746.2
sex	Liver	HiTE	unique	TIR_293_11q12.1_20	META_chr11_0019925	chr11	NC_091751.1	59054257	59054672	-	DNA	DNA/TIR_293	Genic	NA	NA	NA	NA	NA	NA	4.94578884972422e-05	0.0004701398711539	1.29239734439107	0.318467691943425	1.19451379816451	13854	129160819	lrrc53	leucine rich repeat containing 53	protein_coding	+	XM_054737857.2
sex	Liver	HiTE	unique	TIR_577_11q12.1_7	META_chr11_0019937	chr11	NC_091751.1	59077232	59078259	+	Unknown	Unknown/TIR_577	Genic	NA	NA	NA	NA	NA	NA	0.0012611092013906	0.0076569483237677	1.6811825330746	0.521347675615774	1.46549865214444	8706	129160819	lrrc53	leucine rich repeat containing 53	protein_coding	+	XM_054737857.2
sex	Liver	HiTE	unique	TIR_500_11q12.1_6	META_chr11_0019945	chr11	NC_091751.1	59094672	59095360	+	DNA	DNA/TIR_500	Genic	NA	NA	NA	NA	NA	NA	5.18789683999847e-05	0.0004903499196907	1.89560288968323	0.468397436859226	1.70557395124536	23979	107384181	tox	thymocyte selection-associated high mobility group box	protein_coding	-	XM_054737979.2
sex	Liver	HiTE	unique	TIR_813_11q12.1_7	META_chr11_0019945	chr11	NC_091751.1	59095539	59096010	-	DNA	DNA/TIR_813	Genic	NA	NA	NA	NA	NA	NA	0.0012341041414263	0.0075149459368553	1.62475186844938	0.502882389376353	1.39626278437148	23329	107384181	tox	thymocyte selection-associated high mobility group box	protein_coding	-	XM_054737979.2
sex	Liver	HiTE	unique	TIR_978_11q12.1_17	META_chr11_0019945	chr11	NC_091751.1	59096016	59096358	-	DNA	DNA/TIR_978	Genic	NA	NA	NA	NA	NA	NA	0.001895441172201	0.0107890848366963	1.80834406312911	0.582182866522001	1.60965654701247	22981	107384181	tox	thymocyte selection-associated high mobility group box	protein_coding	-	XM_054737979.2
sex	Liver	HiTE	unique	TIR_272_11q12.1_146	META_chr11_0019950	chr11	NC_091751.1	59110124	59110674	+	Unknown	Unknown/TIR_272	Genic	NA	NA	NA	NA	NA	NA	5.29574951126801e-08	9.76921782761217e-07	1.7924636568869	0.329431384432382	1.70079323600135	8665	107384181	tox	thymocyte selection-associated high mobility group box	protein_coding	-	XM_054737979.2
sex	Liver	HiTE	unique	TIR_370_11q12.1_17	META_chr11_0019952	chr11	NC_091751.1	59117648	59118330	+	DNA	DNA/TIR_370	Genic	NA	NA	NA	NA	NA	NA	3.97012329738019e-07	6.22522823827888e-06	1.51849765568631	0.299483715448017	1.43703353575065	1009	107384181	tox	thymocyte selection-associated high mobility group box	protein_coding	-	XM_054737979.2
sex	Liver	HiTE	unique	TIR_922_11q12.1_1	META_chr11_0020007	chr11	NC_091751.1	59250231	59250720	-	DNA	DNA/TIR_922	Genic	NA	NA	NA	NA	NA	NA	3.83536021979531e-08	7.23170983700714e-07	-3.5473771805049	0.645180643055444	-7.07138894287769	3731	107384189	LOC107384189	myosin-7	protein_coding	+	XM_070541734.1
sex	Liver	HiTE	unique	TIR_938_11q12.1_8	META_chr11_0020008	chr11	NC_091751.1	59259390	59266186	-	DNA	DNA/TIR_938	Intergenic	NA	NA	NA	NA	NA	NA	2.53191331004784e-33	4.47690756662821e-31	-4.46833830087421	0.371494409277146	-4.40906723653998	12890	107384189	LOC107384189	myosin-7	protein_coding	+	XM_070541734.1
sex	Liver	HiTE	unique	LTR_813-int_11q12.1_9	META_chr11_0020008	chr11	NC_091751.1	59266503	59266861	-	LINE	LINE/LTR_813-int	Intergenic	NA	NA	NA	NA	NA	NA	8.8546016694065e-20	6.42673949114434e-18	-4.67162516031037	0.513243104382401	-8.45736807388698	20003	107384189	LOC107384189	myosin-7	protein_coding	+	XM_070541734.1
sex	Liver	HiTE	unique	TIR_504_11q12.1_10	META_chr11_0020010	chr11	NC_091751.1	59282670	59283068	+	DNA	DNA/TIR_504	Intergenic	NA	NA	NA	NA	NA	NA	5.00006312913186e-06	6.1651371861499e-05	-2.66151256498075	0.583053203483544	-2.58532969501392	36170	107384189	LOC107384189	myosin-7	protein_coding	+	XM_070541734.1
sex	Liver	HiTE	unique	TIR_822_11q12.1_18	META_chr11_0020029	chr11	NC_091751.1	59315906	59316251	+	DNA	DNA/TIR_822	Genic	NA	NA	NA	NA	NA	NA	3.00971151098917e-07	4.82628220204061e-06	-3.34221376465798	0.652414513081996	-5.03925763560198	6913	107384193	LOC107384193	microtubule-associated protein 4	protein_coding	-	XM_015957297.3
sex	Liver	HiTE	unique	TIR_186_11q12.1_5	META_chr11_0020036	chr11	NC_091751.1	59329520	59330037	+	DNA	DNA/TIR_186	Genic	NA	NA	NA	NA	NA	NA	6.850154839177401e-10	1.68177878259923e-08	-3.6802448696056	0.596521332271313	-3.86517032990706	6356	107384193	LOC107384193	microtubule-associated protein 4	protein_coding	-	XM_015957297.3
sex	Liver	HiTE	unique	TIR_356_11q12.1_5	META_chr11_0020036	chr11	NC_091751.1	59330046	59330165	+	DNA	DNA/TIR_356	Genic	NA	NA	NA	NA	NA	NA	5.55108076319491e-06	6.76674098753668e-05	-3.01265744176972	0.663171316687494	-3.91742555146347	6882	107384193	LOC107384193	microtubule-associated protein 4	protein_coding	-	XM_015957297.3
sex	Liver	HiTE	unique	TIR_436_11q12.1_4	META_chr11_0020039	chr11	NC_091751.1	59335497	59336330	-	DNA	DNA/TIR_436	Genic	NA	NA	NA	NA	NA	NA	1.68812947247425e-10	4.5809632591011304e-09	-3.56120409731391	0.557542361373688	-3.82253558708997	12333	107384193	LOC107384193	microtubule-associated protein 4	protein_coding	-	XM_015957297.3
sex	Liver	HiTE	unique	TIR_382_11q12.1_14	META_chr11_0020039	chr11	NC_091751.1	59336360	59336724	+	DNA	DNA/TIR_382	Genic	NA	NA	NA	NA	NA	NA	1.80131093078705e-12	6.26351233904006e-11	-4.17948090767817	0.592913266681062	-4.89266803500715	13196	107384193	LOC107384193	microtubule-associated protein 4	protein_coding	-	XM_015957297.3
sex	Liver	HiTE	unique	TIR_300_11q12.1_9	META_chr11_0020043	chr11	NC_091751.1	59343423	59343808	-	DNA	DNA/TIR_300	Genic	NA	NA	NA	NA	NA	NA	1.57149409252682e-05	0.0001707734770309	-2.84501351960879	0.6588087359046	-3.87345015837079	20259	107384193	LOC107384193	microtubule-associated protein 4	protein_coding	-	XM_015957297.3
sex	Liver	HiTE	unique	TIR_484_11q12.1_2	META_chr11_0020043	chr11	NC_091751.1	59344215	59344550	+	DNA	DNA/TIR_484	Genic	NA	NA	NA	NA	NA	NA	1.3565912315714398e-11	4.19495867161839e-10	-3.60769701317459	0.533488091030635	-4.12074075452494	21051	107384193	LOC107384193	microtubule-associated protein 4	protein_coding	-	XM_015957297.3
sex	Liver	HiTE	unique	TIR_996_11q12.1_8	META_chr11_0020044	chr11	NC_091751.1	59344925	59345230	+	DNA	DNA/TIR_996	Genic	NA	NA	NA	NA	NA	NA	1.6507899716827e-11	5.03445506776846e-10	-3.6490758935052	0.541889575380941	-5.498744969598	21761	107384193	LOC107384193	microtubule-associated protein 4	protein_coding	-	XM_015957297.3
sex	Liver	HiTE	unique	TIR_6_11q12.1_38	META_chr11_0020045	chr11	NC_091751.1	59346249	59346595	-	Unknown	Unknown/TIR_6	Genic	NA	NA	NA	NA	NA	NA	6.32599012486603e-07	9.48099926649218e-06	-3.16539688627244	0.635495567198562	-4.29280203028906	23085	107384193	LOC107384193	microtubule-associated protein 4	protein_coding	-	XM_015957297.3
sex	Liver	HiTE	unique	Homology_Non_LTR_2_11q12.1_59	META_chr11_0020047	chr11	NC_091751.1	59349847	59350545	+	LINE	LINE/Homology_Non_LTR_2	Genic	NA	NA	NA	NA	NA	NA	1.23127644534839e-12	4.37754990334451e-11	-3.75476236829315	0.528704503400567	-4.53706111259791	26683	107384193	LOC107384193	microtubule-associated protein 4	protein_coding	-	XM_015957297.3
sex	Liver	HiTE	unique	TIR_487_11q12.1_1	META_chr11_0020055	chr11	NC_091751.1	59361435	59361536	+	DNA	DNA/TIR_487	Genic	NA	NA	NA	NA	NA	NA	1.64466992242205e-08	3.31346167037295e-07	-3.54403179196179	0.627734954128649	-7.06035245862272	30970	107384193	LOC107384193	microtubule-associated protein 4	protein_coding	-	XM_015957293.3;XM_015957294.3;XM_015957295.3;XM_015957296.3
sex	Liver	HiTE	unique	TIR_487_11q12.1_2	META_chr11_0020056	chr11	NC_091751.1	59361636	59361784	+	DNA	DNA/TIR_487	Genic	NA	NA	NA	NA	NA	NA	2.66983632505896e-12	9.046962193436269e-11	-4.1128934061238	0.588052574793227	-7.79793261477213	30722	107384193	LOC107384193	microtubule-associated protein 4	protein_coding	-	XM_015957293.3;XM_015957294.3;XM_015957295.3;XM_015957296.3
sex	Liver	HiTE	unique	TIR_434_11q12.1_1	META_chr11_0020057	chr11	NC_091751.1	59362060	59362216	-	DNA	DNA/TIR_434	Genic	NA	NA	NA	NA	NA	NA	0.0008726135644221	0.0056052985716948	-2.2795618195406	0.684826371969384	-2.43864775851529	30290	107384193	LOC107384193	microtubule-associated protein 4	protein_coding	-	XM_015957293.3;XM_015957294.3;XM_015957295.3;XM_015957296.3
sex	Liver	HiTE	unique	TIR_418_11q12.1_9	META_chr11_0020059	chr11	NC_091751.1	59362469	59362713	+	Unknown	Unknown/TIR_418	Genic	NA	NA	NA	NA	NA	NA	1.62638254343629e-08	3.28258703757796e-07	-3.56114989760245	0.630552200427753	-4.59076579406141	29793	107384193	LOC107384193	microtubule-associated protein 4	protein_coding	-	XM_015957293.3;XM_015957294.3;XM_015957295.3;XM_015957296.3
sex	Liver	HiTE	unique	Homology_Non_LTR_19_11q12.1_37	META_chr11_0020059	chr11	NC_091751.1	59362737	59362922	-	LINE	LINE/Homology_Non_LTR_19	Genic	NA	NA	NA	NA	NA	NA	5.49271630751183e-08	1.00933596182592e-06	-3.50564936346065	0.645064113638676	-6.95161050197048	29584	107384193	LOC107384193	microtubule-associated protein 4	protein_coding	-	XM_015957293.3;XM_015957294.3;XM_015957295.3;XM_015957296.3
sex	Liver	HiTE	unique	TIR_738_11q12.1_16	META_chr11_0020060	chr11	NC_091751.1	59363580	59364838	+	DNA	DNA/TIR_738	Genic	NA	NA	NA	NA	NA	NA	1.15823479603857e-08	2.3825520476432e-07	-3.54811762833377	0.621848122189741	-4.65427280173106	27668	107384193	LOC107384193	microtubule-associated protein 4	protein_coding	-	XM_015957293.3;XM_015957294.3;XM_015957295.3;XM_015957296.3
sex	Liver	HiTE	unique	LTR_766-int_11q12.1_41	META_chr11_0020063	chr11	NC_091751.1	59367076	59370253	+	LTR	LTR/LTR_766-int	Genic	NA	NA	NA	NA	NA	NA	2.69008126624928e-07	4.35575652472765e-06	-2.17293130584858	0.422423908199917	-2.03048783110281	22253	107384193	LOC107384193	microtubule-associated protein 4	protein_coding	-	XM_015957293.3;XM_015957294.3;XM_015957295.3;XM_015957296.3
sex	Liver	HiTE	unique	LTR_610-int_11q12.1_1	META_chr11_0020174	chr11	NC_091751.1	59573904	59583775	-	LTR	LTR/LTR_610-int	Intergenic	NA	NA	NA	NA	NA	NA	1.64356558606063e-08	3.31324482788524e-07	2.63620668440412	0.466927305488369	2.47940482838359	6299	139061938	LOC139061938	fibrous sheath CABYR-binding protein-like	protein_coding	-	XM_070541888.1
sex	Liver	HiTE	unique	Homology_Non_LTR_2_11q12.2_21	META_chr11_0021316	chr11	NC_091751.1	61656005	61656777	+	LINE	LINE/Homology_Non_LTR_2	Genic	NA	NA	NA	NA	NA	NA	8.09151778313328e-05	0.0007277549625187	-1.0828256392396	0.274712181174977	-1.0112772233457	947	107384211	selenop2	selenoprotein P2	protein_coding	-	XM_015957329.3
sex	Liver	HiTE	unique	TIR_819_11q12.2_5	META_chr11_0021323	chr11	NC_091751.1	61663573	61663792	+	Unknown	Unknown/TIR_819	Genic	NA	NA	NA	NA	NA	NA	3.45606634775334e-06	4.41871375123141e-05	-2.71549111423858	0.585024755625246	-3.01321030628163	3318	107384213	si:ch73-382f3.1	THAP domain-containing protein 1	protein_coding	-	XM_015957331.3
sex	Liver	HiTE	unique	TIR_263_11q12.2_4	META_chr11_0021324	chr11	NC_091751.1	61664001	61665722	-	DNA	DNA/TIR_263	Genic	NA	NA	NA	NA	NA	NA	0.0001094581299532	0.0009437044298898	-2.29166568245929	0.592374636371931	-2.084576611119	1388	107384213	si:ch73-382f3.1	THAP domain-containing protein 1	protein_coding	-	XM_015957331.3
sex	Liver	HiTE	unique	TIR_446_11q12.3_2	META_chr11_0021794	chr11	NC_091751.1	62514123	62514560	+	DNA	DNA/TIR_446	Genic	NA	NA	NA	NA	NA	NA	0.0007718711577865	0.0050668524935114	1.38317790307371	0.411330836317607	1.22641841367284	2799	107384222	abhd4	abhydrolase domain containing 4, N-acyl phospholipase B	protein_coding	+	XM_015957348.3;XM_015957349.3
sex	Liver	HiTE	unique	LTR_766-int_11q12.3_17	META_chr11_0022373	chr11	NC_091751.1	63576766	63580119	-	LTR	LTR/LTR_766-int	Genic	NA	NA	NA	NA	NA	NA	1.91928067754212e-10	5.153532171474561e-09	-3.93711525555656	0.618298154563481	-4.66205532875114	12753	107384262	LOC107384262	vasoactive intestinal polypeptide receptor	protein_coding	+	XM_015957409.3
sex	Liver	HiTE	unique	TIR_432_11q12.3_2	META_chr11_0022377	chr11	NC_091751.1	63587102	63587290	+	DNA	DNA/TIR_432	Genic	NA	NA	NA	NA	NA	NA	2.05789659305166e-05	0.0002169103636048	-3.56493921847209	0.837132061862864	-5.51705893567521	22358	107384261	LOC107384261	kelch-like protein 40a	protein_coding	-	XM_015957408.3
sex	Liver	HiTE	unique	TIR_379_11q13.1_1	META_chr11_0022455	chr11	NC_091751.1	63774657	63775870	+	Unknown	Unknown/TIR_379	Intergenic	NA	NA	NA	NA	NA	NA	1.46188950401252e-12	5.14789522165085e-11	-1.19682884698811	0.169090011988362	-1.16918266106178	3425	107384270	gorasp1a	golgi reassembly stacking protein 1a	protein_coding	+	XM_015957425.3
sex	Liver	HiTE	unique	TIR_272_11q13.1_12	META_chr11_0022558	chr11	NC_091751.1	63968368	63968922	+	Unknown	Unknown/TIR_272	Genic	NA	NA	NA	NA	NA	NA	3.37687648881264e-05	0.0003366950457141	-1.07756144476018	0.259876419129966	-1.01371677673369	852	107384279	pecr	peroxisomal trans-2-enoyl-CoA reductase	protein_coding	-	XM_054729980.2
sex	Liver	HiTE	unique	TIR_990_11q13.1_5	META_chr11_0022559	chr11	NC_091751.1	63969085	63969271	-	DNA	DNA/TIR_990	Genic	NA	NA	NA	NA	NA	NA	7.62799157910466e-05	0.0006916794764664	-1.42509764482435	0.360255504922509	-1.30455330171929	1569	107384279	pecr	peroxisomal trans-2-enoyl-CoA reductase	protein_coding	-	XM_054729980.2
sex	Liver	HiTE	unique	TIR_580_11q13.1_1	META_chr11_0022569	chr11	NC_091751.1	63995929	63996407	+	DNA	DNA/TIR_580	Genic	NA	NA	NA	NA	NA	NA	1.3747342435047098e-11	4.24711112663416e-10	1.36002618524897	0.201171080640144	1.32274503057478	2293	107384283	ndufb3	NADH:ubiquinone oxidoreductase subunit B3	protein_coding	+	XM_054752382.2
sex	Liver	HiTE	unique	TIR_157_11q13.1_1	META_chr11_0022569	chr11	NC_091751.1	63996336	63996576	-	DNA	DNA/TIR_157	Genic	NA	NA	NA	NA	NA	NA	9.445017457543819e-11	2.65627132253529e-09	1.55531488020353	0.240181659462518	1.50420935276415	2700	107384283	ndufb3	NADH:ubiquinone oxidoreductase subunit B3	protein_coding	+	XM_054752382.2
sex	Liver	HiTE	unique	TIR_654_11q13.1_2	META_chr11_0022571	chr11	NC_091751.1	63999196	63999554	-	DNA	DNA/TIR_654	Genic	NA	NA	NA	NA	NA	NA	1.16790538154152e-12	4.16561273532225e-11	1.26983698095652	0.178620998539695	1.24056796234896	5316	107384282	LOC107384282	UDP-glucuronosyltransferase	protein_coding	-	XM_015957447.3;XM_015957448.3;XM_015957449.3
sex	Liver	HiTE	unique	Denovo_Non_LTR_18_11q13.1_2	META_chr11_0022571	chr11	NC_091751.1	63999566	64000245	+	LINE	LINE/Denovo_Non_LTR_18	Genic	NA	NA	NA	NA	NA	NA	1.6478403349595898e-11	5.03007423459382e-10	1.20387862660116	0.178769667501773	1.17379174341781	4625	107384282	LOC107384282	UDP-glucuronosyltransferase	protein_coding	-	XM_015957447.3;XM_015957448.3;XM_015957449.3
sex	Liver	HiTE	unique	TIR_184_11q13.1_1	META_chr11_0022572	chr11	NC_091751.1	64000738	64000897	-	DNA	DNA/TIR_184	Genic	NA	NA	NA	NA	NA	NA	3.90518410187601e-06	4.93222378094842e-05	1.14241266745634	0.24747013657097	1.08538776787831	3973	107384282	LOC107384282	UDP-glucuronosyltransferase	protein_coding	-	XM_015957447.3;XM_015957448.3;XM_015957449.3
sex	Liver	HiTE	unique	TIR_26_11q13.1_3	META_chr11_0022574	chr11	NC_091751.1	64002442	64002915	+	DNA	DNA/TIR_26	Genic	NA	NA	NA	NA	NA	NA	1.23350470476565e-05	0.0001376902733237	1.37966060537733	0.315597681487769	1.28814234273025	1955	107384282	LOC107384282	UDP-glucuronosyltransferase	protein_coding	-	XM_015957447.3;XM_015957448.3;XM_015957449.3
sex	Liver	HiTE	unique	Denovo_Non_LTR_7_11q13.1_2	META_chr11_0023102	chr11	NC_091751.1	64895483	64898151	+	LINE	LINE/Denovo_Non_LTR_7	Genic	NA	NA	NA	NA	NA	NA	0.0011728360028981	0.0071919229677809	1.74283299745537	0.537015528252988	1.56669671119083	12904	107384319	LOC107384319	homeobox protein Mohawk	protein_coding	-	XM_015957517.3
sex	Liver	HiTE	unique	LTR_286-LTR_11q13.1_2	META_chr11_0023104	chr11	NC_091751.1	64904176	64904628	-	Unknown	Unknown/LTR_286-LTR	Genic	NA	NA	NA	NA	NA	NA	6.42839004205459e-06	7.68401804307726e-05	1.41371031496309	0.313337153393487	1.3231530858954	21597	107384319	LOC107384319	homeobox protein Mohawk	protein_coding	-	XM_015957517.3
sex	Liver	HiTE	unique	LTR_368-LTR_11q13.1_1	META_chr11_0023104	chr11	NC_091751.1	64904629	64904886	+	Unknown	Unknown/LTR_368-LTR	Genic	NA	NA	NA	NA	NA	NA	0.0013795546280155	0.0082450835930406	1.14170543031614	0.356906204947414	1.02094092483273	22050	107384319	LOC107384319	homeobox protein Mohawk	protein_coding	-	XM_015957517.3
sex	Liver	HiTE	unique	TIR_33_11q13.1_1	META_chr11_0023121	chr11	NC_091751.1	64929616	64929810	+	DNA	DNA/TIR_33	Genic	NA	NA	NA	NA	NA	NA	0.0064149497845764	0.0295954051211575	1.28309251816263	0.470724684554142	1.08210436156196	6211	107384320	LOC107384320	MAGUK p55 subfamily member 7	protein_coding	-	XM_015957518.3;XM_015957519.3
sex	Liver	HiTE	unique	TIR_403_11q13.1_1	META_chr11_0023331	chr11	NC_091751.1	65272857	65273529	+	DNA	DNA/TIR_403	Genic	NA	NA	NA	NA	NA	NA	0.0015908626568246	0.0093170289707833	1.24718217449589	0.394980774932264	1.09119217713717	7530	107384335	LOC107384335	transferrin receptor protein 1	protein_coding	-	XM_015957556.3
sex	Liver	HiTE	unique	TIR_516_11q13.1_12	META_chr11_0023332	chr11	NC_091751.1	65275699	65276437	+	DNA	DNA/TIR_516	Genic	NA	NA	NA	NA	NA	NA	0.0005371564944166	0.0037153883036619	1.11388996859986	0.32179318979006	1.01394332808667	7153	107384334	tfr1a	transferrin receptor 1a	protein_coding	-	XM_015957554.3
sex	Liver	HiTE	unique	TIR_1043_11q13.1_23	META_chr11_0023334	chr11	NC_091751.1	65276899	65277020	+	DNA	DNA/TIR_1043	Genic	NA	NA	NA	NA	NA	NA	9.80157501038417e-05	0.0008565298540883	1.30824646593325	0.335839447503104	1.19708367483942	6570	107384334	tfr1a	transferrin receptor 1a	protein_coding	-	XM_015957554.3
sex	Liver	HiTE	unique	TIR_6_11q13.1_7	META_chr11_0023818	chr11	NC_091751.1	66040919	66041079	-	Unknown	Unknown/TIR_6	Genic	NA	NA	NA	NA	NA	NA	0.0006957315712966	0.004638955668387	-1.24940324257746	0.368419061150163	-1.12041444563694	823	107384356	cnpy1	canopy FGF signaling regulator 1	protein_coding	+	XM_015957587.3
sex	Liver	HiTE	unique	TIR_317_11q13.2_1	META_chr11_0023982	chr11	NC_091751.1	66315199	66318150	-	DNA	DNA/TIR_317	Genic	NA	NA	NA	NA	NA	NA	9.87822132458867e-13	3.5731429082913696e-11	1.74718573798283	0.244971740560064	1.69610484493513	8628	107395034	rnf2	ring finger protein 2	protein_coding	-	XM_054745324.2
sex	Liver	HiTE	unique	TIR_50_11q13.2_1	META_chr11_0023983	chr11	NC_091751.1	66318685	66319384	+	DNA	DNA/TIR_50	Genic	NA	NA	NA	NA	NA	NA	9.58145702689724e-05	0.0008410880541295	1.41981593419641	0.36396638608232	1.29686620017874	7394	107395034	rnf2	ring finger protein 2	protein_coding	-	XM_054745324.2
sex	Liver	HiTE	unique	TIR_345_11q13.2_1	META_chr11_0023984	chr11	NC_091751.1	66319475	66320247	+	Unknown	Unknown/TIR_345	Genic	NA	NA	NA	NA	NA	NA	3.65152200188814e-16	1.92979164366877e-14	2.26814044540052	0.278313351905107	2.20973229509686	6531	107395034	rnf2	ring finger protein 2	protein_coding	-	XM_054745324.2
sex	Liver	HiTE	unique	TIR_147_11q13.2_1	META_chr11_0023985	chr11	NC_091751.1	66321603	66322286	-	LTR	LTR/TIR_147	Genic	NA	NA	NA	NA	NA	NA	2.3606455587227697e-11	7.10802352020491e-10	3.10462904509214	0.464641331928364	2.96290423727654	4492	107395034	rnf2	ring finger protein 2	protein_coding	-	XM_054745324.2
sex	Liver	HiTE	unique	TIR_1043_11q13.2_4	META_chr11_0023986	chr11	NC_091751.1	66322931	66323213	+	DNA	DNA/TIR_1043	Genic	NA	NA	NA	NA	NA	NA	2.8393493751759997e-64	1.78086135716227e-61	4.17787184194171	0.246815273021645	4.15039287657787	3565	107395034	rnf2	ring finger protein 2	protein_coding	-	XM_054745324.2
sex	Liver	HiTE	unique	TIR_785_11q13.2_2	META_chr11_0023986	chr11	NC_091751.1	66323382	66323520	+	DNA	DNA/TIR_785	Genic	NA	NA	NA	NA	NA	NA	4.65069902646051e-43	1.31015709353899e-40	4.25137087775359	0.309042929394595	4.20621147285566	3258	107395034	rnf2	ring finger protein 2	protein_coding	-	XM_054745324.2
sex	Liver	HiTE	unique	TIR_785_11q13.2_3	META_chr11_0023986	chr11	NC_091751.1	66323675	66323980	+	DNA	DNA/TIR_785	Genic	NA	NA	NA	NA	NA	NA	3.38616036653775e-42	9.302706025160989e-40	4.32832068351486	0.317972268716852	4.28087384710844	2798	107395034	rnf2	ring finger protein 2	protein_coding	-	XM_054745324.2
sex	Liver	HiTE	unique	TIR_320_11q13.2_1	META_chr11_0023988	chr11	NC_091751.1	66324586	66325862	-	DNA	DNA/TIR_320	Genic	NA	NA	NA	NA	NA	NA	9.81676227956106e-65	6.52657623394338e-62	4.25414368694142	0.250397917643523	4.21665673294448	916	107395034	rnf2	ring finger protein 2	protein_coding	-	XM_054745324.2
sex	Liver	HiTE	unique	Denovo_Non_LTR_7_11q13.2_2	META_chr11_0023996	chr11	NC_091751.1	66456529	66462591	-	LINE	LINE/Denovo_Non_LTR_7	Genic	NA	NA	NA	NA	NA	NA	3.60910248797507e-08	6.82833152562705e-07	1.19800762225559	0.217464340756479	1.15296280036558	106882	107384361	LOC107384361	phospholipid phosphatase-related protein type 4	protein_coding	+	XM_015957594.3
sex	Liver	HiTE	unique	LTR_838-int_11q13.2_2	META_chr11_0023997	chr11	NC_091751.1	66508346	66512047	+	Unknown	Unknown/LTR_838-int	Genic	NA	NA	NA	NA	NA	NA	3.42198887920702e-10	8.8112900327343e-09	1.21100325256374	0.192885786215146	1.1779307744642	57426	107384361	LOC107384361	phospholipid phosphatase-related protein type 4	protein_coding	+	XM_015957594.3
sex	Liver	HiTE	unique	Homology_Non_LTR_18_11q13.2_2	META_chr11_0023998	chr11	NC_091751.1	66513883	66514916	+	Unknown	Unknown/Homology_Non_LTR_18	Genic	NA	NA	NA	NA	NA	NA	8.51582682860991e-05	0.0007613854637887	1.31664380325916	0.335075070003604	1.211458009009	54557	107384361	LOC107384361	phospholipid phosphatase-related protein type 4	protein_coding	+	XM_015957594.3
sex	Liver	HiTE	unique	Homology_Non_LTR_18_11q13.2_3	META_chr11_0023998	chr11	NC_091751.1	66514895	66515352	+	Unknown	Unknown/Homology_Non_LTR_18	Genic	NA	NA	NA	NA	NA	NA	0.0018970895916863	0.0107956738982716	1.55375815729828	0.500262234944943	1.33673779430272	54121	107384361	LOC107384361	phospholipid phosphatase-related protein type 4	protein_coding	+	XM_015957594.3
sex	Liver	HiTE	unique	TIR_686_11q13.2_1	META_chr11_0024000	chr11	NC_091751.1	66518337	66519235	-	Unknown	Unknown/TIR_686	Genic	NA	NA	NA	NA	NA	NA	4.97001334368262e-06	6.13491212665048e-05	1.76221846436089	0.385939408825335	1.63438038205361	50238	107384361	LOC107384361	phospholipid phosphatase-related protein type 4	protein_coding	+	XM_015957594.3
sex	Liver	HiTE	unique	TIR_721_11q13.2_1	META_chr11_0024001	chr11	NC_091751.1	66519516	66520799	-	DNA	DNA/TIR_721	Genic	NA	NA	NA	NA	NA	NA	0.0055427571946051	0.0262096605805265	1.30810324069541	0.471614290846556	1.12083684473444	48674	107384361	LOC107384361	phospholipid phosphatase-related protein type 4	protein_coding	+	XM_015957594.3
sex	Liver	HiTE	unique	TIR_416_11q13.2_2	META_chr11_0024007	chr11	NC_091751.1	66527020	66527757	-	DNA	DNA/TIR_416	Genic	NA	NA	NA	NA	NA	NA	0.0035334111535351	0.0180787522804088	1.24356078279518	0.42630534492221	1.07338851176618	41716	107384361	LOC107384361	phospholipid phosphatase-related protein type 4	protein_coding	+	XM_015957594.3
sex	Liver	HiTE	unique	TIR_969_11q13.2_1	META_chr11_0024013	chr11	NC_091751.1	66530214	66530415	-	DNA	DNA/TIR_969	Genic	NA	NA	NA	NA	NA	NA	0.0024803131524548	0.0135209199432441	1.71473558851573	0.566717438161044	1.493956898393	39058	107384361	LOC107384361	phospholipid phosphatase-related protein type 4	protein_coding	+	XM_015957594.3
sex	Liver	HiTE	unique	TIR_744_11q13.2_1	META_chr11_0024014	chr11	NC_091751.1	66530707	66532955	-	DNA	DNA/TIR_744	Genic	NA	NA	NA	NA	NA	NA	0.0029752097652446	0.0157261763422266	1.5933268525382	0.536421726490523	1.44985101217309	36518	107384361	LOC107384361	phospholipid phosphatase-related protein type 4	protein_coding	+	XM_015957594.3
sex	Liver	HiTE	unique	TIR_361_11q13.2_2	META_chr11_0024016	chr11	NC_091751.1	66536445	66539569	-	Unknown	Unknown/TIR_361	Genic	NA	NA	NA	NA	NA	NA	0.0003612978914624	0.0026448501449007	1.58056692354771	0.443126803861432	1.41234697590087	29904	107384361	LOC107384361	phospholipid phosphatase-related protein type 4	protein_coding	+	XM_015957594.3
sex	Liver	HiTE	unique	TIR_272_11q13.2_5	META_chr11_0024019	chr11	NC_091751.1	66543019	66544574	-	Unknown	Unknown/TIR_272	Genic	NA	NA	NA	NA	NA	NA	0.0012549515900957	0.0076223462009797	1.76345607489211	0.546623826012653	1.50675306591746	24899	107384361	LOC107384361	phospholipid phosphatase-related protein type 4	protein_coding	+	XM_015957594.3
sex	Liver	HiTE	unique	TIR_439_11q13.2_1	META_chr11_0024023	chr11	NC_091751.1	66552158	66552298	+	DNA	DNA/TIR_439	Genic	NA	NA	NA	NA	NA	NA	0.0044384620865998	0.0217808321055142	1.3203596808582	0.464066941290832	1.132898862849	17175	107384361	LOC107384361	phospholipid phosphatase-related protein type 4	protein_coding	+	XM_015957594.3
sex	Liver	HiTE	unique	LTR_352-LTR_11q13.2_1	META_chr11_0024023	chr11	NC_091751.1	66552299	66552957	+	LTR	LTR/LTR_352-LTR	Genic	NA	NA	NA	NA	NA	NA	0.0003433356152247	0.0025300737134337	1.20011478074724	0.33520917164346	1.09563596958617	16516	107384361	LOC107384361	phospholipid phosphatase-related protein type 4	protein_coding	+	XM_015957594.3
sex	Liver	HiTE	unique	TIR_439_11q13.2_2	META_chr11_0024023	chr11	NC_091751.1	66553679	66553850	+	DNA	DNA/TIR_439	Genic	NA	NA	NA	NA	NA	NA	0.0026204551057564	0.014173310873016	1.57348307193509	0.522912766787704	1.32811430349968	15623	107384361	LOC107384361	phospholipid phosphatase-related protein type 4	protein_coding	+	XM_015957594.3
sex	Liver	HiTE	unique	TIR_29_11q13.2_1	META_chr11_0024023	chr11	NC_091751.1	66553851	66554680	+	DNA	DNA/TIR_29	Genic	NA	NA	NA	NA	NA	NA	0.006951768465539	0.0315439103646532	1.33573406356457	0.494872858300323	1.11542986141142	14793	107384361	LOC107384361	phospholipid phosphatase-related protein type 4	protein_coding	+	XM_015957594.3
sex	Liver	HiTE	unique	LTR_678-int_11q13.2_5	META_chr11_0024027	chr11	NC_091751.1	66563012	66563562	+	LTR	LTR/LTR_678-int	Genic	NA	NA	NA	NA	NA	NA	9.53390319774511e-05	0.0008382068503026	1.63889330526162	0.419996693380329	1.47598104293067	5911	107384361	LOC107384361	phospholipid phosphatase-related protein type 4	protein_coding	+	XM_015957594.3
sex	Liver	HiTE	unique	TIR_620_11q13.2_2	META_chr11_0024046	chr11	NC_091751.1	66596786	66600009	-	LTR	LTR/TIR_620	Genic	NA	NA	NA	NA	NA	NA	0.0011682346237703	0.0071703204142123	1.47242398127895	0.453538563642217	1.27709114946727	27313	107384361	LOC107384361	phospholipid phosphatase-related protein type 4	protein_coding	+	XM_015957594.3
sex	Liver	HiTE	unique	TIR_371_11q13.2_1	META_chr11_0024048	chr11	NC_091751.1	66600636	66600831	+	DNA	DNA/TIR_371	Genic	NA	NA	NA	NA	NA	NA	9.07680118400749e-05	0.0008029032063831	1.56012356077218	0.398597660584633	1.41748514594502	31163	107384361	LOC107384361	phospholipid phosphatase-related protein type 4	protein_coding	+	XM_015957594.3
sex	Liver	HiTE	unique	Homology_Non_LTR_19_11q13.2_3	META_chr11_0024060	chr11	NC_091751.1	66616230	66616488	-	LINE	LINE/Homology_Non_LTR_19	Genic	NA	NA	NA	NA	NA	NA	0.002502511634567	0.0136195958998491	1.66203599613151	0.549790054383104	1.48158073272465	40069	107384363	asph	aspartate beta-hydroxylase	protein_coding	-	XM_015957599.3
sex	Liver	HiTE	unique	Homology_Non_LTR_2_11q13.2_3	META_chr11_0024060	chr11	NC_091751.1	66616642	66616786	-	LINE	LINE/Homology_Non_LTR_2	Genic	NA	NA	NA	NA	NA	NA	0.0022629131866084	0.0125185155848289	1.79766072839208	0.58874761350457	1.49989983401991	39771	107384363	asph	aspartate beta-hydroxylase	protein_coding	-	XM_015957599.3
sex	Liver	HiTE	unique	LTR_931-int_11q13.2_1	META_chr11_0024227	chr11	NC_091751.1	66908176	66908546	-	Unknown	Unknown/LTR_931-int	Intergenic	NA	NA	NA	NA	NA	NA	0.0027613274564489	0.0148003945996897	1.37261593600073	0.45858892277877	1.1772063129201	2246	139061574	LOC139061574	uncharacterized LOC139061574	lncRNA	+	XR_011515510.1
sex	Liver	HiTE	unique	TIR_186_11q13.2_1	META_chr11_0024268	chr11	NC_091751.1	66984427	66985177	+	DNA	DNA/TIR_186	Genic	NA	NA	NA	NA	NA	NA	0.0059598262405661	0.027821449780775	-1.23412583369204	0.448775720181475	-1.04848585433362	12139	107384373	tada1	transcriptional adaptor 1	protein_coding	+	XM_054743741.2
sex	Liver	HiTE	unique	TIR_405_11q13.2_2	META_chr11_0024467	chr11	NC_091751.1	67375348	67375545	+	DNA	DNA/TIR_405	Intergenic	NA	NA	NA	NA	NA	NA	9.66204190083985e-05	0.0008470084305583	1.32563047530515	0.339998907683152	1.21843540519049	12101	107384384	c8b	complement component 8, beta polypeptide	protein_coding	+	XM_015957636.3
sex	Liver	HiTE	unique	LTR_617-int_11q13.2_11	META_chr11_0024467	chr11	NC_091751.1	67375901	67376201	-	DNA	DNA/LTR_617-int	Intergenic	NA	NA	NA	NA	NA	NA	4.08455316604841e-05	0.0003972460981444	1.18553644883424	0.288968875246642	1.10461543901745	12654	107384384	c8b	complement component 8, beta polypeptide	protein_coding	+	XM_015957636.3
sex	Liver	HiTE	unique	TIR_723_11q13.2_3	META_chr11_0024557	chr11	NC_091751.1	67568341	67570939	-	DNA	DNA/TIR_723	Intergenic	NA	NA	NA	NA	NA	NA	0.0099667289390532	0.0422432746897882	1.377702241731	0.534618603327573	1.13083820392585	1037	107384392	fzr1b	fizzy/cell division cycle 20 related 1b	protein_coding	-	XM_015957644.3
sex	Liver	HiTE	unique	TIR_324_11q13.2_5	META_chr11_0024914	chr11	NC_091751.1	68194445	68194841	+	DNA	DNA/TIR_324	Genic	NA	NA	NA	NA	NA	NA	0.0030630475154007	0.0161212516635452	-1.43327792284941	0.483996597879339	-1.21247662118491	47033	107384403	scp2a	sterol carrier protein 2a	protein_coding	-	XM_054740435.2
sex	Liver	HiTE	unique	TIR_10_11q13.2_4	META_chr11_0024926	chr11	NC_091751.1	68210258	68211630	-	DNA	DNA/TIR_10	Genic	NA	NA	NA	NA	NA	NA	0.0039112452816996	0.0196430904448192	-1.1911711807182	0.412851001149529	-1.02726900216907	30244	107384403	scp2a	sterol carrier protein 2a	protein_coding	-	XM_054740435.2
sex	Liver	HiTE	unique	TIR_874_11q13.2_1	META_chr11_0024932	chr11	NC_091751.1	68218640	68219768	-	DNA	DNA/TIR_874	Genic	NA	NA	NA	NA	NA	NA	0.0025760648835787	0.0139604742190941	-1.70833257325785	0.566750139003042	-1.41402692768311	22106	107384403	scp2a	sterol carrier protein 2a	protein_coding	-	XM_054740435.2
sex	Liver	HiTE	unique	TIR_416_11q13.2_8	META_chr11_0024963	chr11	NC_091751.1	68268782	68269896	-	DNA	DNA/TIR_416	Genic	NA	NA	NA	NA	NA	NA	1.5864289640499e-05	0.0001720589612494	-1.19536489242099	0.276939941061649	-1.12363194104272	1473	107384406	uck2b	uridine-cytidine kinase 2b	protein_coding	-	XM_015957668.3
sex	Liver	HiTE	unique	LTR_460-LTR_11q13.3_1	META_chr11_0025494	chr11	NC_091751.1	69294090	69294759	+	LTR	LTR/LTR_460-LTR	Intergenic	NA	NA	NA	NA	NA	NA	6.07241449098986e-06	7.31681672248957e-05	1.10739060882138	0.244789300478154	1.05130976919353	7684	107372578	LOC107372578	complement factor H-related protein 1-like	protein_coding	+	XM_054736846.1;XM_054736847.2
sex	Liver	HiTE	unique	TIR_440_11q13.3_4	META_chr11_0025501	chr11	NC_091751.1	69319240	69319640	-	DNA	DNA/TIR_440	Genic	NA	NA	NA	NA	NA	NA	0.0003055501277876	0.0022881498868925	1.31367639725883	0.363843994390241	1.19157358550477	6989	107373951	LOC107373951	complement factor H-related protein 1	protein_coding	+	XM_054736845.2
sex	Liver	HiTE	unique	TIR_370_11q13.3_1	META_chr11_0025540	chr11	NC_091751.1	69380894	69381986	+	DNA	DNA/TIR_370	Intergenic	NA	NA	NA	NA	NA	NA	0.0008989723068807	0.0057490645296901	-1.19102742543636	0.358702893768428	-1.07131248428421	7327	139061880	LOC139061880	uncharacterized LOC139061880	protein_coding	+	XM_070541791.1
sex	Liver	HiTE	unique	LTR_581-int_11q13.3_2	META_chr11_0025823	chr11	NC_091751.1	69913876	69915770	-	Unknown	Unknown/LTR_581-int	Intergenic	NA	NA	NA	NA	NA	NA	1.77715465976615e-05	0.0001901220722751	-2.83000974401984	0.659492475306648	-3.81209472293023	12632	107395070	LOC107395070	neuromedin-U receptor 1-like	protein_coding	+	XM_015974347.3
sex	Liver	HiTE	unique	LTR_740-int_11q13.3_6	META_chr11_0025827	chr11	NC_091751.1	69924310	69926622	-	LTR	LTR/LTR_740-int	Intergenic	NA	NA	NA	NA	NA	NA	2.15566445671457e-14	9.47865051191876e-13	-4.16449084878074	0.545020168974113	-5.04664587967088	1780	107395070	LOC107395070	neuromedin-U receptor 1-like	protein_coding	+	XM_015974347.3
sex	Liver	HiTE	unique	TIR_826_11q13.3_3	META_chr11_0025831	chr11	NC_091751.1	69935066	69936234	-	DNA	DNA/TIR_826	Intergenic	NA	NA	NA	NA	NA	NA	9.9186228777328e-17	5.522862005051821e-15	-3.59275717985994	0.43256235358396	-3.49235948194372	6664	107395070	LOC107395070	neuromedin-U receptor 1-like	protein_coding	+	XM_015974347.3
sex	Liver	HiTE	unique	LTR_119-LTR_11q13.3_6	META_chr11_0025832	chr11	NC_091751.1	69936246	69936484	+	LTR	LTR/LTR_119-LTR	Intergenic	NA	NA	NA	NA	NA	NA	0.0001039306755559	0.0009037048173767	-2.56798861453008	0.661643459888665	-4.23934956503219	7844	107395070	LOC107395070	neuromedin-U receptor 1-like	protein_coding	+	XM_015974347.3
sex	Liver	HiTE	unique	LTR_740-int_11q13.3_7	META_chr11_0025832	chr11	NC_091751.1	69936486	69937803	+	LTR	LTR/LTR_740-int	Intergenic	NA	NA	NA	NA	NA	NA	1.55751609961585e-09	3.65642303555298e-08	-2.9611808034841	0.490400195056309	-2.87097500037786	8084	107395070	LOC107395070	neuromedin-U receptor 1-like	protein_coding	+	XM_015974347.3
sex	Liver	HiTE	unique	LTR_726-int_11q13.3_1	META_chr11_0025832	chr11	NC_091751.1	69937791	69939586	-	LTR	LTR/LTR_726-int	Intergenic	NA	NA	NA	NA	NA	NA	1.00034632582414e-11	3.157978401049e-10	-3.49897379358469	0.514067161378632	-3.37599228093698	9389	107395070	LOC107395070	neuromedin-U receptor 1-like	protein_coding	+	XM_015974347.3
sex	Liver	HiTE	unique	LTR_641-int_11q13.3_1	META_chr11_0025890	chr11	NC_091751.1	70055525	70061717	-	LTR	LTR/LTR_641-int	Intergenic	NA	NA	NA	NA	NA	NA	7.165587680607321e-09	1.52203492446485e-07	3.46201845837259	0.598240933046371	3.66843624070061	1914	107396789	LOC107396789	sentrin-specific protease 5	protein_coding	+	XM_015976630.3
sex	Liver	HiTE	unique	LTR_510-LTR_11q13.3_5	META_chr11_0026055	chr11	NC_091751.1	70342340	70342473	-	LINE	LINE/LTR_510-LTR	Intergenic	NA	NA	NA	NA	NA	NA	4.06690587570248e-06	5.12091231515537e-05	1.26517810687883	0.274565180676555	1.19594113909607	3162	107372426	depdc5	DEP domain containing 5, GATOR1 subcomplex subunit	protein_coding	-	XM_070541803.1;XM_070541805.1;XM_070541806.1;XM_070541807.1;XM_070541808.1
sex	Liver	HiTE	unique	LTR_740-int_11q13.3_9	META_chr11_0026069	chr11	NC_091751.1	70368951	70370404	-	LTR	LTR/LTR_740-int	Genic	NA	NA	NA	NA	NA	NA	4.11791523954696e-05	0.0004000226136558	1.20784955982847	0.29454269605367	1.12561333017268	11935	107396220	mfsd12a	major facilitator superfamily domain containing 12a	protein_coding	-	XM_054751643.2;XM_070541809.1
sex	Liver	HiTE	unique	TIR_775_11q13.3_3	META_chr11_0026083	chr11	NC_091751.1	70402534	70403121	-	DNA	DNA/TIR_775	Intergenic	NA	NA	NA	NA	NA	NA	0.0075533837155504	0.0337712954233124	1.53473362928287	0.574503703011523	1.30871461486634	20195	107396220	mfsd12a	major facilitator superfamily domain containing 12a	protein_coding	-	XM_054751643.2;XM_070541809.1
sex	Liver	HiTE	unique	TIR_498_11q13.3_7	META_chr11_0026099	chr11	NC_091751.1	70430887	70431361	+	DNA	DNA/TIR_498	Genic	NA	NA	NA	NA	NA	NA	0.0046362729485932	0.0225513540640414	1.52080428602273	0.537144528749913	1.28754942846103	14649	107396213	ripk2	receptor-interacting serine-threonine kinase 2	protein_coding	-	XM_054752067.2
sex	Liver	HiTE	unique	Denovo_Non_LTR_48_11q13.3_11	META_chr11_0026103	chr11	NC_091751.1	70435064	70436195	+	LINE	LINE/Denovo_Non_LTR_48	Genic	NA	NA	NA	NA	NA	NA	0.0024275405985997	0.0132724185162257	1.21199668155286	0.399704716393127	1.06403509124341	9815	107396213	ripk2	receptor-interacting serine-threonine kinase 2	protein_coding	-	XM_054752067.2
sex	Liver	HiTE	unique	TIR_349_11q13.4_1	META_chr11_0026173	chr11	NC_091751.1	70541886	70542866	+	DNA	DNA/TIR_349	Genic	NA	NA	NA	NA	NA	NA	6.19258158140509e-06	7.44498361407118e-05	-1.09545156063249	0.242372350585957	-1.04007496814112	2940	107396217	cmpk	cytidylate kinase	protein_coding	+	XM_015975810.3;XM_054735814.2
sex	Liver	HiTE	unique	Homology_Non_LTR_18_11q13.4_8	META_chr11_0026271	chr11	NC_091751.1	70730258	70731743	+	Unknown	Unknown/Homology_Non_LTR_18	Genic	NA	NA	NA	NA	NA	NA	0.0028348075564223	0.01513829991293	1.63558007688037	0.547913702842805	1.4410178685737	16818	139073190	LOC139073190	protein SON-like	protein_coding	-	XM_070556141.1
sex	Liver	HiTE	unique	TIR_756_11q13.4_1	META_chr11_0026477	chr11	NC_091751.1	71230669	71231665	+	DNA	DNA/TIR_756	Genic	NA	NA	NA	NA	NA	NA	0.0122679092923268	0.0497450403385614	-1.24607085207409	0.497564003839546	-1.00667128977931	6201	107373827	hs2st1a	heparan sulfate 2-O-sulfotransferase 1a	protein_coding	+	XM_070541819.1
sex	Liver	HiTE	unique	TIR_277_11q13.4_1	META_chr11_0026759	chr11	NC_091751.1	71762652	71764219	+	DNA	DNA/TIR_277	Genic	NA	NA	NA	NA	NA	NA	8.5077673581069e-08	1.52051184149564e-06	-1.29665218503049	0.242092731356092	-1.24228784604357	21245	107396597	scinlb	scinderin like b	protein_coding	+	XM_015976370.3;XM_054734007.2;XM_070541824.1;XM_070541826.1;XR_011515535.1;XR_011515536.1
sex	Liver	HiTE	unique	LTR_301-LTR_11q13.4_1	META_chr11_0026783	chr11	NC_091751.1	71789528	71789812	+	LTR	LTR/LTR_301-LTR	Genic	NA	NA	NA	NA	NA	NA	3.62504020061443e-05	0.000358215179396	-1.67844469797769	0.406386904396817	-1.53240738731834	61	107396597	scinlb	scinderin like b	protein_coding	+	XM_070541825.1
sex	Liver	HiTE	unique	LTR_448-LTR_11q13.4_1	META_chr11_0026783	chr11	NC_091751.1	71790546	71790955	+	LTR	LTR/LTR_448-LTR	Genic	NA	NA	NA	NA	NA	NA	0.0020618745551546	0.0115524749641753	-1.97076927604308	0.63961675295923	-1.68223875158558	1079	107396597	scinlb	scinderin like b	protein_coding	+	XM_070541825.1
sex	Liver	HiTE	unique	LTR_678-int_11q13.4_5	META_chr11_0026787	chr11	NC_091751.1	71797585	71797697	-	LTR	LTR/LTR_678-int	Genic	NA	NA	NA	NA	NA	NA	0.0104475161008026	0.0439115349883523	-1.59100735513465	0.621328366935922	-1.30091520104753	8118	107396597	scinlb	scinderin like b	protein_coding	+	XM_070541825.1
sex	Liver	HiTE	unique	Denovo_Non_LTR_30_11q13.4_15	META_chr11_0027003	chr11	NC_091751.1	72118363	72118583	-	LINE	LINE/Denovo_Non_LTR_30	Genic	NA	NA	NA	NA	NA	NA	0.0050301278871931	0.024153042210902	-1.38785860231864	0.494762959361191	-1.18103850168522	900	107395659	rps28	ribosomal protein S28	protein_coding	-	XM_015975080.3
sex	Liver	HiTE	unique	TIR_950_11q13.4_5	META_chr11_0027180	chr11	NC_091751.1	72517047	72521834	-	DNA	DNA/TIR_950	Genic	NA	NA	NA	NA	NA	NA	9.3562781717751e-05	0.0008241941432184	-1.62064752616069	0.414837313335796	-1.46684253254669	7810	107374524	nr2f6a	nuclear receptor subfamily 2, group F, member 6a	protein_coding	-	XM_015942678.3
sex	Liver	HiTE	unique	TIR_884_11q13.4_1	META_chr11_0027405	chr11	NC_091751.1	72909509	72909736	-	DNA	DNA/TIR_884	Genic	NA	NA	NA	NA	NA	NA	0.0031036846313644	0.016286138045117	1.24174872426479	0.419895881839561	1.07927697100761	72891	107373420	LOC107373420	uncharacterized LOC107373420	protein_coding	+	XM_070541844.1;XR_011515543.1
sex	Liver	HiTE	unique	TIR_111_11q13.4_4	META_chr11_0027406	chr11	NC_091751.1	72910567	72910785	+	DNA	DNA/TIR_111	Genic	NA	NA	NA	NA	NA	NA	1.81934749383097e-06	2.4725572113626e-05	1.26178450252991	0.264385360124535	1.19710399130756	71842	107373420	LOC107373420	uncharacterized LOC107373420	protein_coding	+	XM_070541844.1;XR_011515543.1
sex	Liver	HiTE	unique	TIR_48_11q13.4_1	META_chr11_0027431	chr11	NC_091751.1	72935287	72935673	-	DNA	DNA/TIR_48	Genic	NA	NA	NA	NA	NA	NA	0.0038420003192507	0.0193555659742398	1.34906317464575	0.466666424401428	1.14754738285504	46954	107373420	LOC107373420	uncharacterized LOC107373420	protein_coding	+	XM_070541844.1;XR_011515543.1
sex	Liver	HiTE	unique	TIR_1009_11q13.4_24	META_chr11_0027655	chr11	NC_091751.1	73570784	73572684	-	LTR	LTR/TIR_1009	Intergenic	NA	NA	NA	NA	NA	NA	2.1787448137756e-21	1.81974460049067e-19	-2.42892346030314	0.255780849204901	-2.38298555217752	16139	129157436	LOC129157436	proteoglycan 4-like	protein_coding	-	XM_070541893.1
sex	Liver	HiTE	unique	LTR_617-int_11q13.4_19	META_chr11_0027656	chr11	NC_091751.1	73573959	73579506	-	DNA	DNA/LTR_617-int	Intergenic	NA	NA	NA	NA	NA	NA	1.7497122575616301e-15	8.553519833215231e-14	-2.47527018275347	0.311045306180938	-2.40740664674073	9317	129157436	LOC129157436	proteoglycan 4-like	protein_coding	-	XM_070541893.1
sex	Liver	HiTE	unique	LTR_21-LTR_12p13.33_1	META_chr12_0000019	chr12	NC_091752.1	149980	150778	-	LTR	LTR/LTR_21-LTR	Genic	NA	NA	NA	NA	NA	NA	0.0010370942628475	0.0064924835189409	-1.84205482276054	0.561556618590575	-1.6672775154059	38525	107372737	LOC107372737	uncharacterized LOC107372737	protein_coding	-	XM_054738782.2
sex	Liver	HiTE	unique	LTR_678-int_12p13.33_5	META_chr12_0000998	chr12	NC_091752.1	2246576	2247584	-	LTR	LTR/LTR_678-int	Intergenic	NA	NA	NA	NA	NA	NA	0.0003237589687486	0.0024028568071316	-2.21579811772548	0.616268414336462	-1.97360330729376	3361	107375427	nid1a	nidogen 1a	protein_coding	-	XM_015943952.3
sex	Liver	HiTE	unique	TIR_811_12p13.33_18	META_chr12_0001177	chr12	NC_091752.1	2571644	2571885	+	SINE	SINE/TIR_811	Genic	NA	NA	NA	NA	NA	NA	0.0009101766374091	0.0058117732963418	-2.21068571125244	0.666488725313523	-2.32798258400289	52657	107375422	sipa1l2	signal induced proliferation associated 1 like 2	protein_coding	-	XM_015943944.3;XM_054749828.2;XM_070542139.1;XM_070542140.1;XM_070542141.1;XM_070542142.1;XM_070542143.1;XM_070542144.1
sex	Liver	HiTE	unique	Denovo_Non_LTR_48_12p13.33_10	META_chr12_0001228	chr12	NC_091752.1	2668107	2668764	+	LINE	LINE/Denovo_Non_LTR_48	Intergenic	NA	NA	NA	NA	NA	NA	7.49158508040656e-05	0.0006807962581817	1.38637472294821	0.350085072500662	1.27440567557583	29610	107375421	map10	microtubule associated protein 10	protein_coding	+	XM_015943940.3
sex	Liver	HiTE	unique	TIR_870_12p13.33_6	META_chr12_0001228	chr12	NC_091752.1	2668853	2668977	-	Unknown	Unknown/TIR_870	Intergenic	NA	NA	NA	NA	NA	NA	0.0023387330716063	0.0128609040142825	1.20211217323421	0.394981879663135	1.05042450933562	29397	107375421	map10	microtubule associated protein 10	protein_coding	+	XM_015943940.3
sex	Liver	HiTE	unique	TIR_980_12p13.33_18	META_chr12_0001229	chr12	NC_091752.1	2669604	2670031	+	DNA	DNA/TIR_980	Intergenic	NA	NA	NA	NA	NA	NA	0.0002251594490193	0.001749591024848	1.24024346401695	0.336202740698811	1.13454018792257	28343	107375421	map10	microtubule associated protein 10	protein_coding	+	XM_015943940.3
sex	Liver	HiTE	unique	TIR_976_12p13.33_2	META_chr12_0001232	chr12	NC_091752.1	2677241	2678856	+	DNA	DNA/TIR_976	Intergenic	NA	NA	NA	NA	NA	NA	8.06363084485284e-05	0.0007258359505675	1.14773153438963	0.291117625497038	1.06798602579504	19518	107375421	map10	microtubule associated protein 10	protein_coding	+	XM_015943940.3
sex	Liver	HiTE	unique	TIR_90_12p13.33_5	META_chr12_0001238	chr12	NC_091752.1	2691254	2692030	+	Unknown	Unknown/TIR_90	Intergenic	NA	NA	NA	NA	NA	NA	9.23553560089128e-07	1.33750820236845e-05	1.15137016121263	0.234625648603106	1.09982054592992	6344	107375421	map10	microtubule associated protein 10	protein_coding	+	XM_015943940.3
sex	Liver	HiTE	unique	TIR_90_12p13.33_6	META_chr12_0001239	chr12	NC_091752.1	2692457	2692716	+	Unknown	Unknown/TIR_90	Intergenic	NA	NA	NA	NA	NA	NA	0.000704328758623	0.0046864084455857	1.10872373246535	0.327260980947931	1.00686468096109	5658	107375421	map10	microtubule associated protein 10	protein_coding	+	XM_015943940.3
sex	Liver	HiTE	unique	Homology_Non_LTR_2_12p13.32_2	META_chr12_0001949	chr12	NC_091752.1	4026591	4027534	-	LINE	LINE/Homology_Non_LTR_2	Genic	NA	NA	NA	NA	NA	NA	3.11622919649164e-08	5.96371277776483e-07	1.44137298191977	0.260421104392211	1.38135295719755	906	107375404	habp2	hyaluronan binding protein 2	protein_coding	+	XM_015943898.3
sex	Liver	HiTE	unique	Homology_Non_LTR_4_12p13.32_2	META_chr12_0001949	chr12	NC_091752.1	4027721	4027881	-	LINE	LINE/Homology_Non_LTR_4	Genic	NA	NA	NA	NA	NA	NA	3.60337974130349e-05	0.0003563925895876	1.72064839376332	0.416466401848028	1.57283193478658	2036	107375404	habp2	hyaluronan binding protein 2	protein_coding	+	XM_015943898.3
sex	Liver	HiTE	unique	TIR_140_12p13.32_3	META_chr12_0001949	chr12	NC_091752.1	4027878	4028279	-	DNA	DNA/TIR_140	Genic	NA	NA	NA	NA	NA	NA	3.57636213053716e-05	0.0003541418824644	1.30510343890841	0.315755573949332	1.21307523763871	2193	107375404	habp2	hyaluronan binding protein 2	protein_coding	+	XM_015943898.3
sex	Liver	HiTE	unique	TIR_695_12p13.32_2	META_chr12_0001950	chr12	NC_091752.1	4028731	4029274	-	DNA	DNA/TIR_695	Genic	NA	NA	NA	NA	NA	NA	4.00829427742934e-09	8.88884045165484e-08	1.72183709477363	0.292637794637199	1.64758347517396	3046	107375404	habp2	hyaluronan binding protein 2	protein_coding	+	XM_015943898.3
sex	Liver	HiTE	unique	TIR_345_12p13.32_5	META_chr12_0001952	chr12	NC_091752.1	4030067	4030313	-	Unknown	Unknown/TIR_345	Genic	NA	NA	NA	NA	NA	NA	0.0028301213288794	0.0151179323822287	1.43446300205711	0.480458727213767	1.21479470854735	4382	107375404	habp2	hyaluronan binding protein 2	protein_coding	+	XM_015943898.3
sex	Liver	HiTE	unique	TIR_843_12p13.32_2	META_chr12_0001952	chr12	NC_091752.1	4030905	4031317	-	DNA	DNA/TIR_843	Genic	NA	NA	NA	NA	NA	NA	1.22569504261617e-05	0.0001369104657481	1.25692828504827	0.287431487925159	1.17835586877484	5220	107375404	habp2	hyaluronan binding protein 2	protein_coding	+	XM_015943898.3
sex	Liver	HiTE	unique	TIR_974_12p13.32_2	META_chr12_0001953	chr12	NC_091752.1	4032863	4033180	+	DNA	DNA/TIR_974	Genic	NA	NA	NA	NA	NA	NA	5.89547468743121e-07	8.87176865367082e-06	1.25362392551357	0.250995352389822	1.19449236508683	7011	107375403	LOC107375403	E3 ubiquitin/ISG15 ligase TRIM25	protein_coding	-	XM_015943897.3
sex	Liver	HiTE	unique	TIR_974_12p13.32_3	META_chr12_0001953	chr12	NC_091752.1	4033321	4033543	+	DNA	DNA/TIR_974	Genic	NA	NA	NA	NA	NA	NA	6.97714342123324e-05	0.0006392894200899	1.38694189987277	0.348735134971123	1.27357411480909	6648	107375403	LOC107375403	E3 ubiquitin/ISG15 ligase TRIM25	protein_coding	-	XM_015943897.3
sex	Liver	HiTE	unique	TIR_272_12p13.32_20	META_chr12_0001954	chr12	NC_091752.1	4033733	4034075	+	Unknown	Unknown/TIR_272	Genic	NA	NA	NA	NA	NA	NA	4.81167324351289e-07	7.36416399451452e-06	1.67745515916212	0.333246673049526	1.57806106909908	6116	107375403	LOC107375403	E3 ubiquitin/ISG15 ligase TRIM25	protein_coding	-	XM_015943897.3
sex	Liver	HiTE	unique	TIR_278_12p13.32_4	META_chr12_0001964	chr12	NC_091752.1	4047556	4050387	+	Unknown	Unknown/TIR_278	Genic	NA	NA	NA	NA	NA	NA	0.0003105042234889	0.0023231558400227	-1.27320492148791	0.353042845239593	-1.15238857617918	4965	107375399	LOC107375399	arginyl-tRNA--protein transferase 1	protein_coding	+	XM_070542158.1
sex	Liver	HiTE	unique	TIR_282_12p13.32_1	META_chr12_0001966	chr12	NC_091752.1	4053983	4055264	-	DNA	DNA/TIR_282	Intergenic	NA	NA	NA	NA	NA	NA	8.381470785077561e-09	1.76339779644018e-07	-1.84886670527979	0.320950286840036	-1.76000790010111	88	107375399	LOC107375399	arginyl-tRNA--protein transferase 1	protein_coding	+	XM_070542158.1
sex	Liver	HiTE	unique	TIR_917_12p13.32_1	META_chr12_0002068	chr12	NC_091752.1	4232291	4232666	+	DNA	DNA/TIR_917	Genic	NA	NA	NA	NA	NA	NA	9.36447912273374e-06	0.0001073797913066	2.26577380180161	0.51130549839415	2.20163514045675	21447	107375397	fgfr2	fibroblast growth factor receptor 2	protein_coding	+	XM_054749850.2
sex	Liver	HiTE	unique	TIR_272_12p13.32_36	META_chr12_0002141	chr12	NC_091752.1	4364561	4365096	+	Unknown	Unknown/TIR_272	Intergenic	NA	NA	NA	NA	NA	NA	0.0040138695539563	0.0200735748025602	1.57392730423621	0.547059154283033	1.48128118323541	2836	129166735	LOC129166735	uncharacterized LOC129166735	protein_coding	+	XM_054749852.1
sex	Liver	HiTE	unique	TIR_51_12p13.31_1	META_chr12_0002762	chr12	NC_091752.1	5430506	5430641	+	DNA	DNA/TIR_51	Genic	NA	NA	NA	NA	NA	NA	0.0075021681643345	0.0335874847298057	-1.48384978945545	0.55498190969593	-1.19959548400541	7108	107375390	mlh1	mutL homolog 1, colon cancer, nonpolyposis type 2 (E. coli)	protein_coding	-	XM_015943877.3;XM_015943879.3
sex	Liver	HiTE	unique	TIR_619_12p13.31_1	META_chr12_0002924	chr12	NC_091752.1	5683814	5684015	-	DNA	DNA/TIR_619	Genic	NA	NA	NA	NA	NA	NA	0.0008277571373509	0.0053638017075675	-1.47760547573758	0.441954584379697	-1.29913565337975	2222	107375371	csgalnact2	chondroitin sulfate N-acetylgalactosaminyltransferase 2	protein_coding	-	XM_015943845.3
sex	Liver	HiTE	unique	LTR_24-LTR_12p13.31_1	META_chr12_0003118	chr12	NC_091752.1	6356914	6357372	+	Unknown	Unknown/LTR_24-LTR	Intergenic	NA	NA	NA	NA	NA	NA	1.38218632652818e-08	2.81363367216471e-07	-2.17484125531676	0.383192701069238	-2.05917707345989	2272	107375556	LOC107375556	sorbin and SH3 domain-containing protein 1	protein_coding	-	XM_054749905.2
sex	Liver	HiTE	unique	TIR_762_12p13.31_1	META_chr12_0003119	chr12	NC_091752.1	6357468	6357629	+	DNA	DNA/TIR_762	Intergenic	NA	NA	NA	NA	NA	NA	4.972054640934e-10	1.24928979874473e-08	-2.28815581858184	0.367871654495125	-2.18727061503221	2826	107375556	LOC107375556	sorbin and SH3 domain-containing protein 1	protein_coding	-	XM_054749905.2
sex	Liver	HiTE	unique	TIR_1036_12p13.31_3	META_chr12_0003120	chr12	NC_091752.1	6358350	6358853	-	DNA	DNA/TIR_1036	Intergenic	NA	NA	NA	NA	NA	NA	2.37119950712866e-10	6.280750120794511e-09	-1.94349240156499	0.306779522291565	-1.8650548370489	3708	107375556	LOC107375556	sorbin and SH3 domain-containing protein 1	protein_coding	-	XM_054749905.2
sex	Liver	HiTE	unique	TIR_408_12p13.31_1	META_chr12_0003121	chr12	NC_091752.1	6360275	6362102	+	DNA	DNA/TIR_408	Genic	NA	NA	NA	NA	NA	NA	1.51607644744856e-05	0.0001653458440488	-2.46176044635037	0.569016926291348	-2.2943392245563	5633	107375556	LOC107375556	sorbin and SH3 domain-containing protein 1	protein_coding	-	XM_054749905.2
sex	Liver	HiTE	unique	TIR_760_12p13.31_3	META_chr12_0003129	chr12	NC_091752.1	6375574	6377179	-	DNA	DNA/TIR_760	Genic	NA	NA	NA	NA	NA	NA	6.47236419182483e-05	0.0005974849499156	-2.14498342346971	0.536931464119366	-1.90849464900418	16545	107375555	pik3ap1	phosphoinositide-3-kinase adaptor protein 1	protein_coding	-	XM_015944135.3
sex	Liver	HiTE	unique	TIR_589_12p13.31_1	META_chr12_0003130	chr12	NC_091752.1	6377533	6377672	-	Unknown	Unknown/TIR_589	Genic	NA	NA	NA	NA	NA	NA	0.0002754840706361	0.0020898314641912	-1.98770274868839	0.546473758043011	-1.77281745623999	16052	107375555	pik3ap1	phosphoinositide-3-kinase adaptor protein 1	protein_coding	-	XM_015944135.3
sex	Liver	HiTE	unique	LTR_770-int_12p13.31_1	META_chr12_0003627	chr12	NC_091752.1	7157586	7161751	-	LTR	LTR/LTR_770-int	Genic	NA	NA	NA	NA	NA	NA	6.50308723409096e-07	9.71535216447939e-06	-2.08954496059797	0.419954625936436	-1.95184263380354	6637	107375535	ttc7a	tetratricopeptide repeat domain 7A	protein_coding	+	XM_070542195.1
sex	Liver	HiTE	unique	Homology_Non_LTR_4_12p13.31_5	META_chr12_0003651	chr12	NC_091752.1	7213607	7213763	-	LINE	LINE/Homology_Non_LTR_4	Genic	NA	NA	NA	NA	NA	NA	0.0007358227847274	0.0048764395952768	-2.01841817359294	0.597895440097514	-1.7286161871821	27121	107375532	calm2a	calmodulin 2a (phosphorylase kinase, delta)	protein_coding	-	XM_015944106.3
sex	Liver	HiTE	unique	LTR_656-int_12p13.31_1	META_chr12_0003830	chr12	NC_091752.1	7502017	7509301	+	Unknown	Unknown/LTR_656-int	Intergenic	NA	NA	NA	NA	NA	NA	6.21698514363843e-07	9.33446342117564e-06	-2.98866571672626	0.599609697020087	-3.41776205505471	49309	129167012	trnai-uau	transfer RNA isoleucine (anticodon UAU)	tRNA	-	NA
sex	Liver	HiTE	unique	TIR_658_12p13.31_2	META_chr12_0003873	chr12	NC_091752.1	7582722	7583124	+	Unknown	Unknown/TIR_658	Genic	NA	NA	NA	NA	NA	NA	5.89843090635681e-05	0.0005500017957618	1.21662059031645	0.302880193728606	1.13144948902505	7013	107375526	haao	3-hydroxyanthranilate 3,4-dioxygenase	protein_coding	-	XM_015944098.3
sex	Liver	HiTE	unique	TIR_476_12p13.31_1	META_chr12_0003874	chr12	NC_091752.1	7583437	7583732	+	DNA	DNA/TIR_476	Genic	NA	NA	NA	NA	NA	NA	5.3270239425558e-05	0.000501361636179	1.33549634629689	0.330503340188101	1.23415177089695	6405	107375526	haao	3-hydroxyanthranilate 3,4-dioxygenase	protein_coding	-	XM_015944098.3
sex	Liver	HiTE	unique	TIR_710_12p13.31_14	META_chr12_0004032	chr12	NC_091752.1	7874673	7875997	-	DNA	DNA/TIR_710	Genic	NA	NA	NA	NA	NA	NA	0.0014575416536129	0.0086443531934706	1.37676793075985	0.432536904598588	1.19875291254334	25220	107375515	cyp1b1	cytochrome P450, family 1, subfamily B, polypeptide 1	protein_coding	+	XM_054749940.2
sex	Liver	HiTE	unique	TIR_133_12p13.31_5	META_chr12_0004624	chr12	NC_091752.1	9148065	9148308	+	DNA	DNA/TIR_133	Genic	NA	NA	NA	NA	NA	NA	0.0028710923228816	0.0152918645515384	1.48735092791658	0.498908008269866	1.29551389314472	7957	107372330	LOC107372330	inactive pancreatic lipase-related protein 1	protein_coding	+	XM_054734392.2
sex	Liver	HiTE	unique	TIR_397_12p13.1_1	META_chr12_0006044	chr12	NC_091752.1	13697879	13699393	-	DNA	DNA/TIR_397	Intergenic	NA	NA	NA	NA	NA	NA	0.0077845855026561	0.0345909893435765	1.37361762664267	0.51615062549546	1.08579158755911	2103	107374349	LOC107374349	uncharacterized LOC107374349	protein_coding	-	XM_015942498.3
sex	Liver	HiTE	unique	TIR_811_12p13.1_8	META_chr12_0006149	chr12	NC_091752.1	14009308	14009545	+	SINE	SINE/TIR_811	Genic	NA	NA	NA	NA	NA	NA	1.15098708246766e-11	3.5892225699240203e-10	-1.68352193900001	0.248078983135406	-1.63002068413211	27204	107375782	marchf5	membrane-associated ring finger (C3HC4) 5	protein_coding	+	XM_054738605.2;XM_070542309.1;XM_070542311.1
sex	Liver	HiTE	unique	LTR_169-LTR_12p13.1_1	META_chr12_0006245	chr12	NC_091752.1	14179899	14187117	+	LTR	LTR/LTR_169-LTR	Intergenic	NA	NA	NA	NA	NA	NA	0.0001567629086158	0.0012838414900731	-1.29756125555936	0.343260735539385	-1.18746476592277	6606	107373907	kmo	kynurenine 3-monooxygenase	protein_coding	+	XM_054736076.2
sex	Liver	HiTE	unique	TIR_300_12p13.1_9	META_chr12_0006247	chr12	NC_091752.1	14191242	14191922	+	DNA	DNA/TIR_300	Intergenic	NA	NA	NA	NA	NA	NA	0.002878863783614	0.0153216762559876	-1.57629426431745	0.528889490140023	-1.51479484082234	1801	107373907	kmo	kynurenine 3-monooxygenase	protein_coding	+	XM_054736076.2
sex	Liver	HiTE	unique	TIR_950_12p13.1_7	META_chr12_0006267	chr12	NC_091752.1	14243703	14243806	+	DNA	DNA/TIR_950	Genic	NA	NA	NA	NA	NA	NA	0.0063433183048317	0.0293193252348742	1.24692318494256	0.456834466764254	1.05325719676512	20480	139062076	LOC139062076	uncharacterized LOC139062076	protein_coding	+	XM_070542312.1
sex	Liver	HiTE	unique	TIR_1009_12p13.1_12	META_chr12_0006278	chr12	NC_091752.1	14296052	14297251	+	LTR	LTR/TIR_1009	Genic	NA	NA	NA	NA	NA	NA	7.70040511461775e-07	1.13264100362886e-05	1.12082853640499	0.226759326351916	1.07273908781045	31766	139062076	LOC139062076	uncharacterized LOC139062076	protein_coding	+	XM_070542312.1
sex	Liver	HiTE	unique	TIR_819_12p13.1_4	META_chr12_0006278	chr12	NC_091752.1	14297251	14297389	+	Unknown	Unknown/TIR_819	Genic	NA	NA	NA	NA	NA	NA	0.0122046755650886	0.0495732197148702	1.14802037493954	0.458077525052415	1.0017162135495	32965	139062076	LOC139062076	uncharacterized LOC139062076	protein_coding	+	XM_070542312.1
sex	Liver	HiTE	unique	TIR_267_12p13.1_2	META_chr12_0006280	chr12	NC_091752.1	14316109	14316297	+	LTR	LTR/TIR_267	Genic	NA	NA	NA	NA	NA	NA	0.0034126336321393	0.017592351632601	1.2105310237031	0.413447307617595	1.05107675796749	51823	139062076	LOC139062076	uncharacterized LOC139062076	protein_coding	+	XM_070542312.1
sex	Liver	HiTE	unique	LTR_331-LTR_12p13.1_3	META_chr12_0006291	chr12	NC_091752.1	14332020	14333418	-	LTR	LTR/LTR_331-LTR	Intergenic	NA	NA	NA	NA	NA	NA	0.0005887723165599	0.0040254976032672	1.18487439913611	0.344767505408162	1.06362991085506	55097	129157004	LOC129157004	uncharacterized LOC129157004	lncRNA	+	XR_008560403.2
sex	Liver	HiTE	unique	LTR_810-int_12p13.1_3	META_chr12_0006291	chr12	NC_091752.1	14333419	14342827	+	LTR	LTR/LTR_810-int	Intergenic	NA	NA	NA	NA	NA	NA	2.15006927192228e-05	0.0002253945214041	1.24175387042493	0.29226622812641	1.16127965294631	45688	129157004	LOC129157004	uncharacterized LOC129157004	lncRNA	+	XR_008560403.2
sex	Liver	HiTE	unique	LTR_331-LTR_12p13.1_4	META_chr12_0006291	chr12	NC_091752.1	14343307	14344701	-	LTR	LTR/LTR_331-LTR	Intergenic	NA	NA	NA	NA	NA	NA	0.0078840565881537	0.0349489010672633	1.50344393437202	0.565843677526384	1.27071938881844	43814	129157004	LOC129157004	uncharacterized LOC129157004	lncRNA	+	XR_008560403.2
sex	Liver	HiTE	unique	TIR_692_12p12.3_2	META_chr12_0006513	chr12	NC_091752.1	15206066	15207287	+	DNA	DNA/TIR_692	Genic	NA	NA	NA	NA	NA	NA	6.779196666138431e-09	1.44365186147196e-07	-1.5290413554404	0.26379588067581	-1.46661392148135	5052	107375572	cfl1l	cofilin 1 (non-muscle), like	protein_coding	-	XM_015944158.3
sex	Liver	HiTE	unique	TIR_577_12p12.3_1	META_chr12_0006521	chr12	NC_091752.1	15227826	15229077	-	Unknown	Unknown/TIR_577	Intergenic	NA	NA	NA	NA	NA	NA	9.89847508516701e-16	4.97046992116498e-14	-4.51759085487807	0.562721510435627	-5.23911754296042	9450	107375570	capn8	calpain 8	protein_coding	-	XM_015944152.3
sex	Liver	HiTE	unique	TIR_980_12p12.3_16	META_chr12_0006910	chr12	NC_091752.1	16060490	16060661	-	DNA	DNA/TIR_980	Genic	NA	NA	NA	NA	NA	NA	0.0075402716075778	0.0337308180297543	-1.37538137232256	0.514740310186273	-1.10627538359333	8710	107375759	tmem87b	transmembrane protein 87B	protein_coding	+	XM_070541918.1
sex	Liver	HiTE	unique	TIR_19_12p12.2_1	META_chr12_0008976	chr12	NC_091752.1	20259812	20260816	-	DNA	DNA/TIR_19	Genic	NA	NA	NA	NA	NA	NA	0.000650351455645	0.0043763123661041	-1.11883977243513	0.328134684588544	-1.01779038354662	2121	107375702	eif4e1c	eukaryotic translation initiation factor 4E family member 1c	protein_coding	-	XM_054750115.2;XM_054750116.2
sex	Liver	HiTE	unique	TIR_6_12p12.2_5	META_chr12_0009001	chr12	NC_091752.1	20317471	20321181	-	Unknown	Unknown/TIR_6	Genic	NA	NA	NA	NA	NA	NA	1.30629401197709e-08	2.67223541822414e-07	-1.42167763896941	0.25006468399065	-1.36387948134151	4188	107375698	alox5a	arachidonate 5-lipoxygenase a	protein_coding	+	XM_015944367.3
sex	Liver	HiTE	unique	TIR_438_12p12.2_3	META_chr12_0009027	chr12	NC_091752.1	20376335	20376553	-	DNA	DNA/TIR_438	Genic	NA	NA	NA	NA	NA	NA	0.0004185586254243	0.0029967102792065	-1.18134561964973	0.334839318167084	-1.07510492196159	63052	107375698	alox5a	arachidonate 5-lipoxygenase a	protein_coding	+	XM_015944367.3
sex	Liver	HiTE	unique	TIR_92_12p12.2_1	META_chr12_0009116	chr12	NC_091752.1	20581842	20582006	+	DNA	DNA/TIR_92	Genic	NA	NA	NA	NA	NA	NA	0.0003118311572448	0.0023283673246035	1.28766025515946	0.357160775292171	1.16923447464027	4219	107375692	LOC107375692	phosphoglycerate mutase 1	protein_coding	-	XM_015944355.3
sex	Liver	HiTE	unique	TIR_6_12p12.1_1	META_chr12_0009301	chr12	NC_091752.1	20978717	20979194	+	Unknown	Unknown/TIR_6	Intergenic	NA	NA	NA	NA	NA	NA	0.0002851578320125	0.0021542408528811	1.99609224701334	0.550126674072384	2.00437669409073	23600	107375685	sfrp5	secreted frizzled-related protein 5	protein_coding	-	XM_015944347.3
sex	Liver	HiTE	unique	LTR_678-int_12p12.1_1	META_chr12_0009309	chr12	NC_091752.1	20994009	20995638	+	LTR	LTR/LTR_678-int	Genic	NA	NA	NA	NA	NA	NA	7.59541478649236e-05	0.0006892895941375	2.24556550187375	0.567517742255876	2.50802952553558	7156	107375685	sfrp5	secreted frizzled-related protein 5	protein_coding	-	XM_015944347.3
sex	Liver	HiTE	unique	TIR_789_12p12.1_1	META_chr12_0009415	chr12	NC_091752.1	21218479	21218925	+	DNA	DNA/TIR_789	Genic	NA	NA	NA	NA	NA	NA	1.02699176062371e-05	0.0001168752485677	-1.93468364796066	0.438563456566312	-1.772544932454	12892	107375681	zgc:123010	stress-induced-phosphoprotein 1	protein_coding	-	XM_015944343.3
sex	Liver	HiTE	unique	TIR_239_12p12.1_1	META_chr12_0009415	chr12	NC_091752.1	21221544	21222933	-	DNA	DNA/TIR_239	Genic	NA	NA	NA	NA	NA	NA	0.0009507254970002	0.0060255513767935	-1.87914350459929	0.568624740594482	-1.61901892972969	8884	107375681	zgc:123010	stress-induced-phosphoprotein 1	protein_coding	-	XM_015944343.3
sex	Liver	HiTE	unique	Homology_Non_LTR_19_12p12.1_1	META_chr12_0009417	chr12	NC_091752.1	21225402	21226830	-	LINE	LINE/Homology_Non_LTR_19	Genic	NA	NA	NA	NA	NA	NA	0.0060800271441638	0.0282911901352595	-1.65082065367611	0.601735147062333	-1.30587350636174	4987	107375681	zgc:123010	stress-induced-phosphoprotein 1	protein_coding	-	XM_015944343.3
sex	Liver	HiTE	unique	Denovo_Non_LTR_30_12p12.1_2	META_chr12_0009418	chr12	NC_091752.1	21227667	21228717	-	LINE	LINE/Denovo_Non_LTR_30	Genic	NA	NA	NA	NA	NA	NA	3.22060517892761e-05	0.0003224679438491	-1.16115739616905	0.279307062154784	-1.08839992587627	3100	107375681	zgc:123010	stress-induced-phosphoprotein 1	protein_coding	-	XM_015944343.3
sex	Liver	HiTE	unique	TIR_272_12p12.1_21	META_chr12_0009419	chr12	NC_091752.1	21229282	21229695	+	Unknown	Unknown/TIR_272	Genic	NA	NA	NA	NA	NA	NA	1.18284695982316e-05	0.0001324804536335	-1.53661081245254	0.350766269219672	-1.42655712321264	2122	107375681	zgc:123010	stress-induced-phosphoprotein 1	protein_coding	-	XM_015944343.3
sex	Liver	HiTE	unique	TIR_548_12p12.1_2	META_chr12_0009447	chr12	NC_091752.1	21299125	21299448	-	DNA	DNA/TIR_548	Genic	NA	NA	NA	NA	NA	NA	2.05265862453733e-07	3.39813137434611e-06	1.78963541153295	0.344524762326867	1.69010695088899	1467	107375677	got1	glutamic-oxaloacetic transaminase 1, soluble	protein_coding	+	XM_015944338.3
sex	Liver	HiTE	unique	TIR_988_12p12.1_2	META_chr12_0009448	chr12	NC_091752.1	21299624	21299767	+	LTR	LTR/TIR_988	Genic	NA	NA	NA	NA	NA	NA	3.84672061100655e-05	0.0003766500340237	1.65588597130228	0.402255952846394	1.51208466410562	1966	107375677	got1	glutamic-oxaloacetic transaminase 1, soluble	protein_coding	+	XM_015944338.3
sex	Liver	HiTE	unique	TIR_272_12p12.1_25	META_chr12_0009449	chr12	NC_091752.1	21301458	21302036	-	Unknown	Unknown/TIR_272	Genic	NA	NA	NA	NA	NA	NA	8.68534070906847e-15	3.93348904428956e-13	1.63214707652245	0.210405278209791	1.59333784724817	3800	107375677	got1	glutamic-oxaloacetic transaminase 1, soluble	protein_coding	+	XM_015944338.3
sex	Liver	HiTE	unique	TIR_48_12p12.1_2	META_chr12_0009449	chr12	NC_091752.1	21302048	21302214	+	DNA	DNA/TIR_48	Genic	NA	NA	NA	NA	NA	NA	3.03053115689918e-14	1.30662667597461e-12	1.5941295529853	0.209836466091174	1.55533905354714	4390	107375677	got1	glutamic-oxaloacetic transaminase 1, soluble	protein_coding	+	XM_015944338.3
sex	Liver	HiTE	unique	TIR_17_12p12.1_1	META_chr12_0009468	chr12	NC_091752.1	21343123	21344575	+	PLE	PLE/TIR_17	Genic	NA	NA	NA	NA	NA	NA	0.0001599197745215	0.0013064765654084	1.25246578283951	0.33176697864118	1.14762958326335	5155	107375674	hpse2	heparanase 2	protein_coding	+	XM_070542405.1
sex	Liver	HiTE	unique	LTR_740-int_12p12.1_1	META_chr12_0009490	chr12	NC_091752.1	21385129	21394038	+	LTR	LTR/LTR_740-int	Genic	NA	NA	NA	NA	NA	NA	0.0016934508994394	0.0098158142631503	1.87041256908136	0.595803355244155	1.63764987350864	47161	107375674	hpse2	heparanase 2	protein_coding	+	XM_070542405.1
sex	Liver	HiTE	unique	Homology_Non_LTR_6_12p12.1_1	META_chr12_0009499	chr12	NC_091752.1	21408432	21412906	+	LINE	LINE/Homology_Non_LTR_6	Genic	NA	NA	NA	NA	NA	NA	0.0001712411222561	0.0013854968342816	1.73203180851598	0.460885503693395	1.54044004643847	32382	107375672	hps1	HPS1 biogenesis of lysosomal organelles complex 3 subunit 1	protein_coding	+	XM_070541945.1
sex	Liver	HiTE	unique	TIR_59_12p12.1_3	META_chr12_0009842	chr12	NC_091752.1	22127971	22128527	+	DNA	DNA/TIR_59	Genic	NA	NA	NA	NA	NA	NA	0.0010484176024114	0.0065473413374712	-1.33963753462021	0.408774925404324	-1.18345194993791	2749	107375659	pprc1	PPARG related coactivator 1	protein_coding	+	XM_015944306.3
sex	Liver	HiTE	unique	TIR_278_12p12.1_5	META_chr12_0009844	chr12	NC_091752.1	22134699	22135605	-	Unknown	Unknown/TIR_278	Genic	NA	NA	NA	NA	NA	NA	2.03855581511044e-05	0.0002150608454646	-1.41297480960544	0.331635533965688	-1.3090356106209	895	129166998	LOC129166998	small nucleolar RNA SNORA50	snoRNA	+	XR_008565871.1
sex	Liver	HiTE	unique	TIR_295_12p12.1_1	META_chr12_0009845	chr12	NC_091752.1	22135806	22136194	-	DNA	DNA/TIR_295	Genic	NA	NA	NA	NA	NA	NA	0.0033403289391845	0.0172796785864261	-1.3419843637094	0.457305160138393	-1.16076108748274	2002	129166998	LOC129166998	small nucleolar RNA SNORA50	snoRNA	+	XR_008565871.1
sex	Liver	HiTE	unique	TIR_340_12p12.1_2	META_chr12_0010205	chr12	NC_091752.1	23095171	23096498	-	DNA	DNA/TIR_340	Genic	NA	NA	NA	NA	NA	NA	0.0105328421994273	0.0441696405189053	-1.29218585555559	0.505188882201141	-1.06570637262194	5558	107375610	dst	dystonin	protein_coding	+	XM_070542461.1;XM_070542463.1
sex	Liver	HiTE	unique	LTR_766-int_12p12.1_12	META_chr12_0010206	chr12	NC_091752.1	23097895	23098117	-	LTR	LTR/LTR_766-int	Genic	NA	NA	NA	NA	NA	NA	0.0005939900701388	0.0040528361887428	-1.79743890339424	0.523371844349338	-1.56314968032516	6595	107375610	dst	dystonin	protein_coding	+	XM_070542460.1
sex	Liver	HiTE	unique	TIR_826_12p12.1_8	META_chr12_0011100	chr12	NC_091752.1	25146039	25146687	+	DNA	DNA/TIR_826	Genic	NA	NA	NA	NA	NA	NA	0.0002105620273371	0.0016519950230689	1.4615077419067	0.394363063104724	1.31884651095936	8327	107375829	tnfaip3	tumor necrosis factor, alpha-induced protein 3	protein_coding	-	XM_070541971.1
sex	Liver	HiTE	unique	TIR_26_12p12.1_19	META_chr12_0011101	chr12	NC_091752.1	25147224	25147656	-	DNA	DNA/TIR_26	Genic	NA	NA	NA	NA	NA	NA	0.0046432500439469	0.0225725238316589	1.52771966029105	0.539678702030821	1.26470848855232	8337	107375830	perp	p53 apoptosis effector related to pmp22	protein_coding	-	XM_015944596.3
sex	Liver	HiTE	unique	TIR_90_12p11.23_2	META_chr12_0011888	chr12	NC_091752.1	26764643	26765414	-	Unknown	Unknown/TIR_90	Genic	NA	NA	NA	NA	NA	NA	0.002045914048304	0.0114765904140604	1.15678798240449	0.375156023797253	1.02118643297779	3242	107375873	anapc1	anaphase promoting complex subunit 1	protein_coding	+	XM_054750246.2;XM_054750247.2;XM_054750248.2;XM_054750249.2;XM_054750250.2;XM_054750251.2;XM_054750252.2;XM_054750253.2;XM_054750254.2
sex	Liver	HiTE	unique	TIR_293_12p11.23_2	META_chr12_0011906	chr12	NC_091752.1	26797091	26797749	-	DNA	DNA/TIR_293	Genic	NA	NA	NA	NA	NA	NA	4.73377106940065e-05	0.0004529649334744	1.876040403362	0.461125223925021	1.70625089814295	35690	107375873	anapc1	anaphase promoting complex subunit 1	protein_coding	+	XM_054750246.2;XM_054750247.2;XM_054750248.2;XM_054750249.2;XM_054750250.2;XM_054750251.2;XM_054750252.2;XM_054750253.2;XM_054750254.2
sex	Liver	HiTE	unique	TIR_321_12p11.23_1	META_chr12_0011927	chr12	NC_091752.1	26831028	26832443	-	DNA	DNA/TIR_321	Genic	NA	NA	NA	NA	NA	NA	0.0003019150776606	0.0022624573966622	1.67252583517088	0.462835428920607	1.4768417044491	27816	129166804	LOC129166804	uncharacterized LOC129166804	protein_coding	+	XR_011515686.1
sex	Liver	HiTE	unique	TIR_320_12p11.23_1	META_chr12_0011931	chr12	NC_091752.1	26839647	26840871	-	DNA	DNA/TIR_320	Genic	NA	NA	NA	NA	NA	NA	0.000126087305315	0.0010656990092251	2.02107493327983	0.527148254819199	1.84126263816871	19388	129166804	LOC129166804	uncharacterized LOC129166804	protein_coding	+	XR_011515686.1
sex	Liver	HiTE	unique	TIR_345_12p11.23_6	META_chr12_0012074	chr12	NC_091752.1	27090989	27091508	+	Unknown	Unknown/TIR_345	Intergenic	NA	NA	NA	NA	NA	NA	7.05076891428843e-05	0.0006446409422116	1.92840299825463	0.485185795493496	1.80359003418385	13453	107375879	LOC107375879	monocarboxylate transporter 12-B	protein_coding	-	XM_015944685.3;XM_015944687.3;XM_015944688.3;XM_015944689.3
sex	Liver	HiTE	unique	Denovo_Non_LTR_20_12p11.23_1	META_chr12_0012074	chr12	NC_091752.1	27091513	27093126	+	LINE	LINE/Denovo_Non_LTR_20	Intergenic	NA	NA	NA	NA	NA	NA	1.0697946427624202e-09	2.56580905589526e-08	2.35995569405277	0.386964709999736	2.2480333285056	11835	107375879	LOC107375879	monocarboxylate transporter 12-B	protein_coding	-	XM_015944685.3;XM_015944687.3;XM_015944688.3;XM_015944689.3
sex	Liver	HiTE	unique	TIR_802_12p11.23_1	META_chr12_0012074	chr12	NC_091752.1	27093126	27093329	-	DNA	DNA/TIR_802	Intergenic	NA	NA	NA	NA	NA	NA	2.43606139245015e-05	0.0002515674209624	2.51745336341867	0.596462004225471	2.65075828320821	11632	107375879	LOC107375879	monocarboxylate transporter 12-B	protein_coding	-	XM_015944685.3;XM_015944687.3;XM_015944688.3;XM_015944689.3
sex	Liver	HiTE	unique	TIR_470_12p11.23_1	META_chr12_0012074	chr12	NC_091752.1	27093856	27093958	+	DNA	DNA/TIR_470	Intergenic	NA	NA	NA	NA	NA	NA	2.47621582358656e-07	4.04294530489512e-06	2.41237153456476	0.467559947724483	2.23452527457838	11003	107375879	LOC107375879	monocarboxylate transporter 12-B	protein_coding	-	XM_015944685.3;XM_015944687.3;XM_015944688.3;XM_015944689.3
sex	Liver	HiTE	unique	TIR_1043_12p11.23_4	META_chr12_0012088	chr12	NC_091752.1	27125951	27126286	+	DNA	DNA/TIR_1043	Genic	NA	NA	NA	NA	NA	NA	0.0054664311178783	0.0259222686477194	1.4421170353688	0.519086951377625	1.24437178179041	20171	107375881	pank1a	pantothenate kinase 1a	protein_coding	-	XM_015944693.3
sex	Liver	HiTE	unique	TIR_30_12p11.22_1	META_chr12_0012920	chr12	NC_091752.1	28865849	28867336	+	DNA	DNA/TIR_30	Genic	NA	NA	NA	NA	NA	NA	6.48500002179235e-09	1.38722246283411e-07	-2.26212310413696	0.389769575672689	-2.13484363269728	1433	139062106	LOC139062106	acyl-CoA desaturase-like	protein_coding	+	XM_070542521.1
sex	Liver	HiTE	unique	TIR_436_12p11.22_3	META_chr12_0012920	chr12	NC_091752.1	28867337	28868977	+	DNA	DNA/TIR_436	Genic	NA	NA	NA	NA	NA	NA	2.4849869397982997e-12	8.489818689904949e-11	-2.75524961086902	0.39337415488116	-2.62576569399499	2921	139062106	LOC139062106	acyl-CoA desaturase-like	protein_coding	+	XM_070542521.1
sex	Liver	HiTE	unique	TIR_30_12p11.22_2	META_chr12_0012920	chr12	NC_091752.1	28868978	28869080	-	DNA	DNA/TIR_30	Genic	NA	NA	NA	NA	NA	NA	3.53395804510146e-05	0.0003505694817525	-2.08157380029653	0.503280571317048	-1.86499142185799	4562	139062106	LOC139062106	acyl-CoA desaturase-like	protein_coding	+	XM_070542521.1
sex	Liver	HiTE	unique	TIR_238_12p11.22_1	META_chr12_0012921	chr12	NC_091752.1	28871352	28872244	-	DNA	DNA/TIR_238	Genic	NA	NA	NA	NA	NA	NA	1.72766996607051e-05	0.000185441411082	-2.63437779260152	0.61300820543841	-2.86949101017384	6936	139062106	LOC139062106	acyl-CoA desaturase-like	protein_coding	+	XM_070542521.1
sex	Liver	HiTE	unique	TIR_433_12p11.22_14	META_chr12_0012921	chr12	NC_091752.1	28872285	28872506	-	DNA	DNA/TIR_433	Genic	NA	NA	NA	NA	NA	NA	0.0006883214974063	0.0045973846125739	-2.71287074560102	0.799269185803975	-2.33346678055385	7869	139062106	LOC139062106	acyl-CoA desaturase-like	protein_coding	+	XM_070542521.1
sex	Liver	HiTE	unique	TIR_272_12p11.22_52	META_chr12_0012921	chr12	NC_091752.1	28872507	28872662	-	Unknown	Unknown/TIR_272	Genic	NA	NA	NA	NA	NA	NA	0.0009757959071647	0.0061676057141074	-1.9550223363222	0.592895645404414	-1.62268832598147	8091	139062106	LOC139062106	acyl-CoA desaturase-like	protein_coding	+	XM_070542521.1
sex	Liver	HiTE	unique	TIR_714_12p11.22_6	META_chr12_0012922	chr12	NC_091752.1	28873020	28873695	+	DNA	DNA/TIR_714	Genic	NA	NA	NA	NA	NA	NA	1.53082414352162e-10	4.188284459172481e-09	-2.51349002441887	0.392593493536613	-2.39063647106572	8604	139062106	LOC139062106	acyl-CoA desaturase-like	protein_coding	+	XM_070542521.1
sex	Liver	HiTE	unique	LTR_678-int_12p11.22_6	META_chr12_0012922	chr12	NC_091752.1	28874505	28876659	+	LTR	LTR/LTR_678-int	Genic	NA	NA	NA	NA	NA	NA	1.8162052999366697e-11	5.508603702599901e-10	-2.73055995724839	0.406328281790086	-2.59719676457119	10089	139062106	LOC139062106	acyl-CoA desaturase-like	protein_coding	+	XM_070542521.1
sex	Liver	HiTE	unique	TIR_70_12p11.22_8	META_chr12_0012922	chr12	NC_091752.1	28876658	28876816	+	Unknown	Unknown/TIR_70	Genic	NA	NA	NA	NA	NA	NA	2.6240600678862103e-10	6.890126759610861e-09	-2.587034951857	0.409373171993602	-2.45457430127627	11034	107375911	wnt8b	wingless-type MMTV integration site family, member 8b	protein_coding	+	XM_070541989.1
sex	Liver	HiTE	unique	LTR_766-int_12p11.22_20	META_chr12_0012922	chr12	NC_091752.1	28876814	28876929	-	LTR	LTR/LTR_766-int	Genic	NA	NA	NA	NA	NA	NA	5.62336732459712e-09	1.21779789318735e-07	-2.69720498205142	0.462833724703582	-2.5189485200114	10921	107375911	wnt8b	wingless-type MMTV integration site family, member 8b	protein_coding	+	XM_070541989.1
sex	Liver	HiTE	unique	TIR_343_12p11.22_2	META_chr12_0012923	chr12	NC_091752.1	28877754	28877883	-	DNA	DNA/TIR_343	Genic	NA	NA	NA	NA	NA	NA	1.20465706632231e-05	0.000134741622472	-2.76066461276258	0.63075771667681	-3.20181690267171	9967	107375911	wnt8b	wingless-type MMTV integration site family, member 8b	protein_coding	+	XM_070541989.1
sex	Liver	HiTE	unique	TIR_282_12p11.22_3	META_chr12_0012924	chr12	NC_091752.1	28877975	28878337	+	DNA	DNA/TIR_282	Genic	NA	NA	NA	NA	NA	NA	3.3636180339291204e-14	1.4427534281789898e-12	-2.99867240196049	0.395420763012643	-2.89271769978484	9513	107375911	wnt8b	wingless-type MMTV integration site family, member 8b	protein_coding	+	XM_070541989.1
sex	Liver	HiTE	unique	TIR_147_12p11.22_3	META_chr12_0012928	chr12	NC_091752.1	28881513	28884847	-	LTR	LTR/TIR_147	Intergenic	NA	NA	NA	NA	NA	NA	0.0012527343664873	0.0076108512639815	-1.71737794754455	0.532257354387101	-1.39511782410696	3003	107375911	wnt8b	wingless-type MMTV integration site family, member 8b	protein_coding	+	XM_070541989.1
sex	Liver	HiTE	unique	LTR_456-LTR_12p11.21_1	META_chr12_0013661	chr12	NC_091752.1	30524322	30524570	-	LTR	LTR/LTR_456-LTR	Intergenic	NA	NA	NA	NA	NA	NA	1.37545183730758e-05	0.000151550447384	1.45383751810665	0.3343889632471	1.35000826694549	5657	107375940	si:ch211-248a14.8	solute carrier family 35 member D3	protein_coding	-	XM_015944783.3
sex	Liver	HiTE	unique	TIR_742_12p11.21_1	META_chr12_0013663	chr12	NC_091752.1	30528296	30528700	-	DNA	DNA/TIR_742	Genic	NA	NA	NA	NA	NA	NA	0.0031224785635085	0.01636925286361	1.64525607360823	0.55669190153367	1.34912891814113	1527	107375940	si:ch211-248a14.8	solute carrier family 35 member D3	protein_coding	-	XM_015944783.3
sex	Liver	HiTE	unique	TIR_272_12p11.21_23	META_chr12_0013804	chr12	NC_091752.1	30784967	30786444	-	Unknown	Unknown/TIR_272	Genic	NA	NA	NA	NA	NA	NA	4.75084474504208e-34	8.82276988908875e-32	6.4847269429566	0.533046541411289	10.3933859573745	2277	107375944	chrm3a	cholinergic receptor, muscarinic 3a	protein_coding	+	XM_015944790.3;XM_054750309.2;XM_070542531.1;XM_070542533.1
sex	Liver	HiTE	unique	LTR_1-LTR_12p11.21_1	META_chr12_0013805	chr12	NC_091752.1	30787336	30787623	-	LTR	LTR/LTR_1-LTR	Genic	NA	NA	NA	NA	NA	NA	6.45514828482745e-24	6.36741956333039e-22	5.2001858720061	0.515650197327192	8.88128953609963	2325	139062110	LOC139062110	uncharacterized LOC139062110	lncRNA	+	XR_011515690.1
sex	Liver	HiTE	unique	TIR_432_12p11.21_2	META_chr12_0013819	chr12	NC_091752.1	30820626	30820777	+	DNA	DNA/TIR_432	Genic	NA	NA	NA	NA	NA	NA	6.33422271471201e-07	9.48905955306248e-06	2.96459019391113	0.595211022033028	6.13022174986918	1444	107375944	chrm3a	cholinergic receptor, muscarinic 3a	protein_coding	+	XM_070542532.1
sex	Liver	HiTE	unique	TIR_345_12p11.21_1	META_chr12_0013819	chr12	NC_091752.1	30821028	30821675	+	Unknown	Unknown/TIR_345	Genic	NA	NA	NA	NA	NA	NA	8.62498713859129e-22	7.48594836712929e-20	5.18250349250959	0.54028466967955	8.84508603116401	546	107375944	chrm3a	cholinergic receptor, muscarinic 3a	protein_coding	+	XM_070542532.1
sex	Liver	HiTE	unique	TIR_515_12p11.21_1	META_chr12_0013822	chr12	NC_091752.1	30833954	30835463	+	DNA	DNA/TIR_515	Genic	NA	NA	NA	NA	NA	NA	2.52256873981394e-16	1.35468869222771e-14	4.37735826149791	0.534201766153833	7.95996659242613	11733	107375944	chrm3a	cholinergic receptor, muscarinic 3a	protein_coding	+	XM_070542532.1
sex	Liver	HiTE	unique	TIR_588_12p11.21_1	META_chr12_0013822	chr12	NC_091752.1	30835739	30836745	-	DNA	DNA/TIR_588	Genic	NA	NA	NA	NA	NA	NA	1.12551679286238e-10	3.1293649023767e-09	3.50019817929533	0.542746125452073	6.91323466083644	13518	107375944	chrm3a	cholinergic receptor, muscarinic 3a	protein_coding	+	XM_070542532.1
sex	Liver	HiTE	unique	TIR_803_12p11.21_1	META_chr12_0013822	chr12	NC_091752.1	30837369	30837947	-	DNA	DNA/TIR_803	Genic	NA	NA	NA	NA	NA	NA	4.99946209166408e-23	4.66831794525554e-21	5.29710113847634	0.5360534391084	8.9799370382968	15148	107375944	chrm3a	cholinergic receptor, muscarinic 3a	protein_coding	+	XM_070542532.1
sex	Liver	HiTE	unique	TIR_537_12p11.21_1	META_chr12_0013823	chr12	NC_091752.1	30839244	30839368	+	DNA	DNA/TIR_537	Genic	NA	NA	NA	NA	NA	NA	2.41822060264086e-14	1.0563270600918199e-12	4.00713010512552	0.525444309867068	7.48965395482671	17023	107375944	chrm3a	cholinergic receptor, muscarinic 3a	protein_coding	+	XM_070542532.1
sex	Liver	HiTE	unique	Homology_Non_LTR_2_12p11.21_6	META_chr12_0013831	chr12	NC_091752.1	30849489	30850577	-	LINE	LINE/Homology_Non_LTR_2	Genic	NA	NA	NA	NA	NA	NA	3.4881790771076896e-28	4.56512003469346e-26	5.49934590091346	0.49956711338659	7.26049667352188	27268	107375944	chrm3a	cholinergic receptor, muscarinic 3a	protein_coding	+	XM_070542532.1
sex	Liver	HiTE	unique	Homology_Non_LTR_18_12p11.21_4	META_chr12_0013831	chr12	NC_091752.1	30850578	30851180	+	Unknown	Unknown/Homology_Non_LTR_18	Genic	NA	NA	NA	NA	NA	NA	3.36685703320643e-28	4.42375737145645e-26	5.51913677183488	0.501219720285808	7.28416549401222	28357	107375944	chrm3a	cholinergic receptor, muscarinic 3a	protein_coding	+	XM_070542532.1
sex	Liver	HiTE	unique	Homology_Non_LTR_19_12p11.21_2	META_chr12_0013831	chr12	NC_091752.1	30851180	30851302	-	LINE	LINE/Homology_Non_LTR_19	Genic	NA	NA	NA	NA	NA	NA	2.06274323630818e-15	9.98103503076515e-14	4.41190675821638	0.555829815711041	7.94434036495046	28959	107375944	chrm3a	cholinergic receptor, muscarinic 3a	protein_coding	+	XM_070542532.1
sex	Liver	HiTE	unique	TIR_183_12p11.21_1	META_chr12_0013835	chr12	NC_091752.1	30855232	30855346	-	DNA	DNA/TIR_183	Genic	NA	NA	NA	NA	NA	NA	2.79351623320794e-16	1.49777526813384e-14	4.34734256180805	0.531335119864619	7.85248396769216	33011	107375944	chrm3a	cholinergic receptor, muscarinic 3a	protein_coding	+	XM_070542532.1
sex	Liver	HiTE	unique	TIR_1043_12p11.21_3	META_chr12_0013835	chr12	NC_091752.1	30855370	30855691	-	DNA	DNA/TIR_1043	Genic	NA	NA	NA	NA	NA	NA	2.03935495271073e-12	7.061691389376049e-11	3.89425578612264	0.553809062845631	7.36858572265425	33149	107375944	chrm3a	cholinergic receptor, muscarinic 3a	protein_coding	+	XM_070542532.1
sex	Liver	HiTE	unique	TIR_272_12p11.21_25	META_chr12_0013835	chr12	NC_091752.1	30855758	30856291	-	Unknown	Unknown/TIR_272	Genic	NA	NA	NA	NA	NA	NA	2.7463655639662e-11	8.22474631327608e-10	3.99556864763051	0.599974291321578	7.46990629073727	33537	107375944	chrm3a	cholinergic receptor, muscarinic 3a	protein_coding	+	XM_070542532.1
sex	Liver	HiTE	unique	TIR_359_12p11.21_1	META_chr12_0013836	chr12	NC_091752.1	30859183	30859377	+	DNA	DNA/TIR_359	Genic	NA	NA	NA	NA	NA	NA	7.17404064342387e-12	2.3108474715958901e-10	3.79142559198505	0.553158085165255	7.22666601253976	34510	107375944	chrm3a	cholinergic receptor, muscarinic 3a	protein_coding	+	XM_070542530.1
sex	Liver	HiTE	unique	TIR_920_12p11.21_1	META_chr12_0013836	chr12	NC_091752.1	30859403	30859665	+	Unknown	Unknown/TIR_920	Genic	NA	NA	NA	NA	NA	NA	2.47056314469697e-08	4.81115758969049e-07	3.07096686768345	0.550813139602377	4.57908142233804	34222	107375944	chrm3a	cholinergic receptor, muscarinic 3a	protein_coding	+	XM_070542530.1
sex	Liver	HiTE	unique	TIR_272_12p11.21_26	META_chr12_0013838	chr12	NC_091752.1	30860512	30863323	+	Unknown	Unknown/TIR_272	Genic	NA	NA	NA	NA	NA	NA	4.98620297081527e-28	6.44946922785375e-26	5.52273820913431	0.503165825638631	9.2964872301866	30564	107375944	chrm3a	cholinergic receptor, muscarinic 3a	protein_coding	+	XM_070542530.1
sex	Liver	HiTE	unique	TIR_272_12p11.21_27	META_chr12_0013838	chr12	NC_091752.1	30863332	30864151	+	Unknown	Unknown/TIR_272	Genic	NA	NA	NA	NA	NA	NA	3.4079097796352103e-10	8.78184006935144e-09	3.57584984066569	0.569494906231131	6.99313125512528	29736	107375944	chrm3a	cholinergic receptor, muscarinic 3a	protein_coding	+	XM_070542530.1
sex	Liver	HiTE	unique	TIR_620_12p11.21_2	META_chr12_0013839	chr12	NC_091752.1	30864179	30866126	+	LTR	LTR/TIR_620	Genic	NA	NA	NA	NA	NA	NA	1.2885510357943e-24	1.3385629228710598e-22	5.41735285420943	0.528946858170668	9.12962793948328	27761	107375944	chrm3a	cholinergic receptor, muscarinic 3a	protein_coding	+	XM_070542530.1
sex	Liver	HiTE	unique	TIR_539_12p11.21_1	META_chr12_0013840	chr12	NC_091752.1	30867197	30867438	-	Unknown	Unknown/TIR_539	Genic	NA	NA	NA	NA	NA	NA	3.8199273874181e-08	7.20669842295984e-07	3.35576626358464	0.610252406861617	6.63341570480355	26449	107375944	chrm3a	cholinergic receptor, muscarinic 3a	protein_coding	+	XM_070542530.1
sex	Liver	HiTE	unique	TIR_980_12p11.21_4	META_chr12_0013840	chr12	NC_091752.1	30867430	30867670	+	DNA	DNA/TIR_980	Genic	NA	NA	NA	NA	NA	NA	7.072768702286489e-11	2.01467846787838e-09	3.77175334154868	0.57856911263703	7.14971441696516	26217	107375944	chrm3a	cholinergic receptor, muscarinic 3a	protein_coding	+	XM_070542530.1
sex	Liver	HiTE	unique	TIR_370_12p11.21_1	META_chr12_0013841	chr12	NC_091752.1	30867675	30868285	+	DNA	DNA/TIR_370	Genic	NA	NA	NA	NA	NA	NA	4.55572024835344e-29	6.33645407932071e-27	5.67004322009055	0.506698688972514	9.43193649302041	25602	107375944	chrm3a	cholinergic receptor, muscarinic 3a	protein_coding	+	XM_070542530.1
sex	Liver	HiTE	unique	TIR_272_12p11.21_29	META_chr12_0013849	chr12	NC_091752.1	30880333	30884210	-	Unknown	Unknown/TIR_272	Genic	NA	NA	NA	NA	NA	NA	7.052699625263421e-19	4.79439347531711e-17	4.94282658285138	0.556997246954381	8.59248712734396	9677	107375944	chrm3a	cholinergic receptor, muscarinic 3a	protein_coding	+	XM_070542530.1
sex	Liver	HiTE	unique	TIR_787_12p11.21_2	META_chr12_0013851	chr12	NC_091752.1	30886703	30887767	+	DNA	DNA/TIR_787	Genic	NA	NA	NA	NA	NA	NA	3.58360571879904e-21	2.9126215477828304e-19	4.96401265815542	0.525618704259878	6.70352714365649	6120	107375944	chrm3a	cholinergic receptor, muscarinic 3a	protein_coding	+	XM_070542530.1
sex	Liver	HiTE	unique	TIR_282_12p11.21_2	META_chr12_0013855	chr12	NC_091752.1	30898251	30898646	+	DNA	DNA/TIR_282	Genic	NA	NA	NA	NA	NA	NA	2.42200709084861e-07	3.96027347338856e-06	3.1185220639571	0.603939377559485	6.35685031561248	4364	107375944	chrm3a	cholinergic receptor, muscarinic 3a	protein_coding	+	XM_070542530.1
sex	Liver	HiTE	unique	TIR_494_12p11.21_1	META_chr12_0013867	chr12	NC_091752.1	30930796	30930982	+	DNA	DNA/TIR_494	Genic	NA	NA	NA	NA	NA	NA	1.87561434650149e-05	0.000199389741306	2.71304182995829	0.634005934668727	5.81475594941237	6895	107375947	fmn2a	formin 2a	protein_coding	+	XM_015944793.3
sex	Liver	HiTE	unique	TIR_978_12p11.21_2	META_chr12_0014443	chr12	NC_091752.1	32242381	32243105	-	DNA	DNA/TIR_978	Genic	NA	NA	NA	NA	NA	NA	4.63599353472558e-05	0.0004447610305378	2.1631855464303	0.531070048135284	2.05994357384673	11390	107375990	dhx32b	DEAH (Asp-Glu-Ala-His) box polypeptide 32b	protein_coding	-	XM_015944849.3;XM_054750328.2
sex	Liver	HiTE	unique	TIR_542_12p11.21_1	META_chr12_0014453	chr12	NC_091752.1	32264300	32268900	-	DNA	DNA/TIR_542	Genic	NA	NA	NA	NA	NA	NA	7.63308444223285e-05	0.0006919525307573	1.90131270499622	0.48065899023742	1.72817037032108	33309	107375990	dhx32b	DEAH (Asp-Glu-Ala-His) box polypeptide 32b	protein_coding	-	XM_015944849.3;XM_054750328.2
sex	Liver	HiTE	unique	TIR_310_12p11.21_5	META_chr12_0014453	chr12	NC_091752.1	32268901	32269346	+	DNA	DNA/TIR_310	Genic	NA	NA	NA	NA	NA	NA	3.54441006136919e-05	0.0003512918284437	2.34301590223953	0.566584641253527	2.14357160632626	37910	107375990	dhx32b	DEAH (Asp-Glu-Ala-His) box polypeptide 32b	protein_coding	-	XM_015944849.3;XM_054750328.2
sex	Liver	HiTE	unique	TIR_738_12p11.21_6	META_chr12_0014454	chr12	NC_091752.1	32269777	32270018	-	DNA	DNA/TIR_738	Genic	NA	NA	NA	NA	NA	NA	1.70513231796308e-05	0.0001832958172029	1.94782306711904	0.452943142134772	1.78154576016012	38786	107375990	dhx32b	DEAH (Asp-Glu-Ala-His) box polypeptide 32b	protein_coding	-	XM_015944849.3;XM_054750328.2
sex	Liver	HiTE	unique	TIR_137_12p11.21_7	META_chr12_0014454	chr12	NC_091752.1	32270197	32270337	-	DNA	DNA/TIR_137	Genic	NA	NA	NA	NA	NA	NA	7.11200071274101e-08	1.28697402119182e-06	3.07358902333613	0.570417121235961	4.01860718990036	39206	107375990	dhx32b	DEAH (Asp-Glu-Ala-His) box polypeptide 32b	protein_coding	-	XM_015944849.3;XM_054750328.2
sex	Liver	HiTE	unique	TIR_636_12p11.21_3	META_chr12_0014459	chr12	NC_091752.1	32279590	32280186	-	DNA	DNA/TIR_636	Genic	NA	NA	NA	NA	NA	NA	0.0001248331101138	0.0010572489799753	1.87998424145943	0.490034143519079	1.68032503781924	48599	107375990	dhx32b	DEAH (Asp-Glu-Ala-His) box polypeptide 32b	protein_coding	-	XM_015944849.3;XM_054750328.2
sex	Liver	HiTE	unique	Homology_Non_LTR_17_12p11.21_1	META_chr12_0014475	chr12	NC_091752.1	32302693	32303836	-	LINE	LINE/Homology_Non_LTR_17	Genic	NA	NA	NA	NA	NA	NA	0.0005124501330185	0.0035705024778455	2.15686691918108	0.620830710291863	2.15586674608746	53332	107375991	adam12b	ADAM metallopeptidase domain 12b	protein_coding	-	XM_015944851.3
sex	Liver	HiTE	unique	TIR_714_12p11.21_8	META_chr12_0014479	chr12	NC_091752.1	32307574	32317868	-	DNA	DNA/TIR_714	Genic	NA	NA	NA	NA	NA	NA	9.73835603333689e-15	4.39243461682748e-13	2.51176849035244	0.324407794693139	2.44150046133603	39300	107375991	adam12b	ADAM metallopeptidase domain 12b	protein_coding	-	XM_015944851.3
sex	Liver	HiTE	unique	TIR_351_12p11.21_7	META_chr12_0014479	chr12	NC_091752.1	32317870	32318346	-	DNA	DNA/TIR_351	Genic	NA	NA	NA	NA	NA	NA	1.5971447007404e-05	0.0001729953865819	2.30491159859879	0.534181705757977	2.11632197464973	38822	107375991	adam12b	ADAM metallopeptidase domain 12b	protein_coding	-	XM_015944851.3
sex	Liver	HiTE	unique	TIR_272_12p11.21_74	META_chr12_0014488	chr12	NC_091752.1	32340049	32340595	-	Unknown	Unknown/TIR_272	Genic	NA	NA	NA	NA	NA	NA	0.0002203410986222	0.0017169664323488	1.94125139133086	0.525447081295301	1.78144240977136	16573	107375991	adam12b	ADAM metallopeptidase domain 12b	protein_coding	-	XM_015944851.3
sex	Liver	HiTE	unique	Denovo_Non_LTR_30_12p11.21_10	META_chr12_0014489	chr12	NC_091752.1	32342932	32343976	-	LINE	LINE/Denovo_Non_LTR_30	Genic	NA	NA	NA	NA	NA	NA	0.0001124309004095	0.0009659932776979	1.65682690949015	0.428999845193498	1.5032346873895	13192	107375991	adam12b	ADAM metallopeptidase domain 12b	protein_coding	-	XM_015944851.3
sex	Liver	HiTE	unique	TIR_438_12p11.21_2	META_chr12_0014489	chr12	NC_091752.1	32344098	32344336	-	DNA	DNA/TIR_438	Genic	NA	NA	NA	NA	NA	NA	0.0001429928330534	0.0011883419390906	2.3458947741967	0.616864550443522	2.1935715025261	12832	107375991	adam12b	ADAM metallopeptidase domain 12b	protein_coding	-	XM_015944851.3
sex	Liver	HiTE	unique	TIR_686_12p11.21_1	META_chr12_0014953	chr12	NC_091752.1	33607388	33608178	-	Unknown	Unknown/TIR_686	Genic	NA	NA	NA	NA	NA	NA	0.0108570570368167	0.0451781537643977	1.43088220854878	0.56173249396737	1.17785330344405	10505	107376009	LOC107376009	N-acetyllactosaminide beta-1,3-N-acetylglucosaminyltransferase 3	protein_coding	+	XM_015944881.3
sex	Liver	HiTE	unique	TIR_998_12p11.1_3	META_chr12_0015584	chr12	NC_091752.1	34902644	34902842	+	DNA	DNA/TIR_998	Genic	NA	NA	NA	NA	NA	NA	0.0037578542610834	0.0190076980138367	1.35264339612924	0.466782233994257	1.15459374217332	6894	107376036	LOC107376036	zinc finger CCHC domain-containing protein 24	protein_coding	-	XM_015944920.3;XM_054750358.2;XM_070542561.1
sex	Liver	HiTE	unique	TIR_176_12q11_1	META_chr12_0016081	chr12	NC_091752.1	36214095	36214463	+	DNA	DNA/TIR_176	Genic	NA	NA	NA	NA	NA	NA	0.0002006583487322	0.001583638373352	-1.10264527645694	0.296554614770198	-1.01905024951796	2074	107396322	rps24	ribosomal protein S24	protein_coding	-	XM_015975989.3
sex	Liver	HiTE	unique	LTR_366-LTR_12q12_2	META_chr12_0018415	chr12	NC_091752.1	41007885	41008299	+	LTR	LTR/LTR_366-LTR	Genic	NA	NA	NA	NA	NA	NA	0.0044307368842197	0.0217493436953978	1.46434956831895	0.514574738719225	1.24858976045269	1815	107376131	LOC107376131	carbonyl reductase [NADPH] 1	protein_coding	+	XM_015945078.3;XM_015945079.3
sex	Liver	HiTE	unique	TIR_384_12q12_5	META_chr12_0019264	chr12	NC_091752.1	42754304	42755399	-	DNA	DNA/TIR_384	Genic	NA	NA	NA	NA	NA	NA	0.0001555566450089	0.0012761633744784	1.37818583397689	0.3644040424584	1.25402448224932	5145	139062141	LOC139062141	uncharacterized LOC139062141	lncRNA	-	XR_011515729.1
sex	Liver	HiTE	unique	TIR_974_12q12_22	META_chr12_0019264	chr12	NC_091752.1	42755400	42755964	+	DNA	DNA/TIR_974	Genic	NA	NA	NA	NA	NA	NA	3.29534710218908e-07	5.23882966862599e-06	1.76339857651182	0.345376960520274	1.66242348108312	6241	139062141	LOC139062141	uncharacterized LOC139062141	lncRNA	-	XR_011515729.1
sex	Liver	HiTE	unique	LTR_740-int_12q12_4	META_chr12_0019265	chr12	NC_091752.1	42756063	42758367	+	LTR	LTR/LTR_740-int	Genic	NA	NA	NA	NA	NA	NA	4.20402765677272e-10	1.06924473884039e-08	1.37809896619189	0.220627931785746	1.3339776656505	6904	139062141	LOC139062141	uncharacterized LOC139062141	lncRNA	-	XR_011515729.1
sex	Liver	HiTE	unique	TIR_760_12q12_7	META_chr12_0019265	chr12	NC_091752.1	42758561	42760165	+	DNA	DNA/TIR_760	Genic	NA	NA	NA	NA	NA	NA	2.4163444799217902e-17	1.4267162202763801e-15	2.10213269958435	0.248133013242289	2.05506584897417	9402	139062141	LOC139062141	uncharacterized LOC139062141	lncRNA	-	XR_011515729.1
sex	Liver	HiTE	unique	TIR_300_12q12_13	META_chr12_0019266	chr12	NC_091752.1	42760532	42761059	-	DNA	DNA/TIR_300	Genic	NA	NA	NA	NA	NA	NA	5.3031397774001705e-15	2.45183550042193e-13	1.95781348930748	0.250375625426805	1.90757965264784	11373	139062141	LOC139062141	uncharacterized LOC139062141	lncRNA	-	XR_011515729.1
sex	Liver	HiTE	unique	TIR_710_12q12_11	META_chr12_0019268	chr12	NC_091752.1	42761284	42761411	-	DNA	DNA/TIR_710	Genic	NA	NA	NA	NA	NA	NA	5.21652803371891e-12	1.70676993008744e-10	2.03153867339728	0.294444836734868	1.96390862372027	12125	139062141	LOC139062141	uncharacterized LOC139062141	lncRNA	-	XR_011515729.1
sex	Liver	HiTE	unique	TIR_398_12q12_12	META_chr12_0019270	chr12	NC_091752.1	42762634	42763050	+	DNA	DNA/TIR_398	Genic	NA	NA	NA	NA	NA	NA	2.21610284035067e-05	0.000231732276247	1.74786581581514	0.412045384902583	1.59858806704618	13475	139062141	LOC139062141	uncharacterized LOC139062141	lncRNA	-	XR_011515729.1
sex	Liver	HiTE	unique	TIR_980_12q12_24	META_chr12_0019271	chr12	NC_091752.1	42763552	42763692	+	DNA	DNA/TIR_980	Genic	NA	NA	NA	NA	NA	NA	0.0001389715422139	0.0011604350681426	1.49517175539602	0.39243440208491	1.3552575800506	14393	139062141	LOC139062141	uncharacterized LOC139062141	lncRNA	-	XR_011515729.1
sex	Liver	HiTE	unique	TIR_53_12q12_14	META_chr12_0019767	chr12	NC_091752.1	43778739	43778994	+	DNA	DNA/TIR_53	Genic	NA	NA	NA	NA	NA	NA	0.0008306293874765	0.005377172755306	1.33583047593203	0.399664324385109	1.16634690373079	1544	107376138	LOC107376138	uncharacterized LOC107376138	lncRNA	-	XR_001571783.3
sex	Liver	HiTE	unique	Homology_Non_LTR_16_12q12_5	META_chr12_0019767	chr12	NC_091752.1	43779022	43779162	+	SINE	SINE/Homology_Non_LTR_16	Genic	NA	NA	NA	NA	NA	NA	1.11973896150101e-05	0.0001264346554287	1.76481604145302	0.401765078398574	1.61412093014708	1376	107376138	LOC107376138	uncharacterized LOC107376138	lncRNA	-	XR_001571783.3
sex	Liver	HiTE	unique	TIR_743_12q12_7	META_chr12_0019816	chr12	NC_091752.1	43836886	43837684	+	LTR	LTR/TIR_743	Genic	NA	NA	NA	NA	NA	NA	0.0038068065229199	0.019223129642246	1.57774339334636	0.5452259808205	1.31322718457994	56348	107376138	LOC107376138	uncharacterized LOC107376138	lncRNA	-	XR_001571783.3
sex	Liver	HiTE	unique	LTR_263-LTR_12q12_3	META_chr12_0019866	chr12	NC_091752.1	43969251	43970030	-	LTR	LTR/LTR_263-LTR	Intergenic	NA	NA	NA	NA	NA	NA	0.0042292955258844	0.0209180541394809	1.27868423203457	0.447009084690321	1.09593077040915	19375	107397264	LOC107397264	uncharacterized LOC107397264	protein_coding	+	XM_015977193.3
sex	Liver	HiTE	unique	TIR_485_12q12_3	META_chr12_0020186	chr12	NC_091752.1	44760108	44760281	-	DNA	DNA/TIR_485	Intergenic	NA	NA	NA	NA	NA	NA	0.0011381905588865	0.0070170123439368	-1.74888056314386	0.537466652314017	-1.49566834125493	1685	139061998	LOC139061998	uncharacterized LOC139061998	protein_coding	-	XR_011515611.1
sex	Liver	HiTE	unique	TIR_365_12q12_3	META_chr12_0020435	chr12	NC_091752.1	45248585	45251244	-	DNA	DNA/TIR_365	Genic	NA	NA	NA	NA	NA	NA	1.19571705485403e-11	3.71467708485932e-10	3.54067968757952	0.522168065333156	3.98966566312995	25012	107395784	slc30a6	solute carrier family 30 member 6	protein_coding	+	XM_054738519.2
sex	Liver	HiTE	unique	TIR_1043_12q12_41	META_chr12_0020438	chr12	NC_091752.1	45255994	45256106	-	DNA	DNA/TIR_1043	Genic	NA	NA	NA	NA	NA	NA	0.0019026566927534	0.0108208920069305	1.41892479690332	0.456977555412692	1.21670911883274	21720	129162011	LOC129162011	zinc finger BED domain-containing protein 4-like	protein_coding	-	XM_054738518.2
sex	Liver	HiTE	unique	TIR_761_12q12_19	META_chr12_0020439	chr12	NC_091752.1	45256770	45257433	-	DNA	DNA/TIR_761	Genic	NA	NA	NA	NA	NA	NA	0.0007120007877132	0.0047336660370327	1.65968188847556	0.49031703077005	1.46670410874975	20393	129162011	LOC129162011	zinc finger BED domain-containing protein 4-like	protein_coding	-	XM_054738518.2
sex	Liver	HiTE	unique	Homology_Non_LTR_13_12q12_5	META_chr12_0020439	chr12	NC_091752.1	45271413	45271708	+	Unknown	Unknown/Homology_Non_LTR_13	Genic	NA	NA	NA	NA	NA	NA	5.07286559024808e-05	0.0004805705270761	2.05253770074359	0.506518747329616	1.92591712665303	6118	129162011	LOC129162011	zinc finger BED domain-containing protein 4-like	protein_coding	-	XM_054738518.2
sex	Liver	HiTE	unique	TIR_668_12q12_3	META_chr12_0020442	chr12	NC_091752.1	45281179	45281665	-	DNA	DNA/TIR_668	Genic	NA	NA	NA	NA	NA	NA	8.56362299117265e-05	0.0007646305545865	2.26376921962265	0.576308170820136	2.31248918741283	3353	129162011	LOC129162011	zinc finger BED domain-containing protein 4-like	protein_coding	-	XM_054738518.2
sex	Liver	HiTE	unique	TIR_382_12q12_14	META_chr12_0020442	chr12	NC_091752.1	45281884	45282438	+	DNA	DNA/TIR_382	Genic	NA	NA	NA	NA	NA	NA	7.70796663537268e-06	9.02529858728632e-05	2.34016852640419	0.523160261817331	2.40537933952944	4058	129162011	LOC129162011	zinc finger BED domain-containing protein 4-like	protein_coding	-	XM_054738518.2
sex	Liver	HiTE	unique	LTR_681-int_12q12_17	META_chr12_0020443	chr12	NC_091752.1	45282567	45284060	+	LINE	LINE/LTR_681-int	Genic	NA	NA	NA	NA	NA	NA	4.07661332230917e-06	5.13082845824832e-05	1.43410202190698	0.311258040204111	1.34446231609481	4741	129162011	LOC129162011	zinc finger BED domain-containing protein 4-like	protein_coding	-	XM_054738518.2
sex	Liver	HiTE	unique	TIR_813_12q12_22	META_chr12_0020444	chr12	NC_091752.1	45285510	45285696	+	DNA	DNA/TIR_813	Genic	NA	NA	NA	NA	NA	NA	0.0002504507213124	0.0019169889196101	2.20757656993996	0.602866735927949	2.45798315685462	7684	129162011	LOC129162011	zinc finger BED domain-containing protein 4-like	protein_coding	-	XM_054738518.2
sex	Liver	HiTE	unique	TIR_956_12q12_20	META_chr12_0020445	chr12	NC_091752.1	45286107	45286404	+	DNA	DNA/TIR_956	Genic	NA	NA	NA	NA	NA	NA	2.79881093657343e-13	1.07682955038859e-11	3.70005201181558	0.506597033498637	3.96034584735537	8281	129162011	LOC129162011	zinc finger BED domain-containing protein 4-like	protein_coding	-	XM_054738518.2
sex	Liver	HiTE	unique	TIR_504_12q12_8	META_chr12_0020445	chr12	NC_091752.1	45287830	45288002	-	DNA	DNA/TIR_504	Genic	NA	NA	NA	NA	NA	NA	3.5233550210649403e-09	7.8395828387042e-08	3.26721822128577	0.553283265184363	4.47036923711223	10004	129162011	LOC129162011	zinc finger BED domain-containing protein 4-like	protein_coding	-	XM_054738518.2
sex	Liver	HiTE	unique	TIR_789_12q12_8	META_chr12_0020446	chr12	NC_091752.1	45288122	45288552	+	DNA	DNA/TIR_789	Genic	NA	NA	NA	NA	NA	NA	5.64276082228817e-11	1.63110135003916e-09	3.40863026563786	0.520170695648464	3.47725936949732	10296	129162011	LOC129162011	zinc finger BED domain-containing protein 4-like	protein_coding	-	XM_054738518.2
sex	Liver	HiTE	unique	TIR_85_12q12_7	META_chr12_0020446	chr12	NC_091752.1	45289039	45289195	-	DNA	DNA/TIR_85	Genic	NA	NA	NA	NA	NA	NA	5.27958343873301e-13	1.9653293692089897e-11	3.7090595536488	0.51386949818962	4.22036330713266	11213	129162011	LOC129162011	zinc finger BED domain-containing protein 4-like	protein_coding	-	XM_054738518.2
sex	Liver	HiTE	unique	TIR_263_12q12_20	META_chr12_0020447	chr12	NC_091752.1	45290957	45291060	+	DNA	DNA/TIR_263	Genic	NA	NA	NA	NA	NA	NA	3.2643852219418904e-14	1.40381233567649e-12	4.56598352959521	0.601786583644341	4.37595594576146	13131	129162011	LOC129162011	zinc finger BED domain-containing protein 4-like	protein_coding	-	XM_054738518.2
sex	Liver	HiTE	unique	LTR_766-int_12q12_103	META_chr12_0020449	chr12	NC_091752.1	45291729	45291888	+	LTR	LTR/LTR_766-int	Genic	NA	NA	NA	NA	NA	NA	5.92531192874364e-11	1.70388597867903e-09	3.9847662846544	0.608769301677117	3.7935732366192	13903	129162011	LOC129162011	zinc finger BED domain-containing protein 4-like	protein_coding	-	XM_054738518.2
sex	Liver	HiTE	unique	TIR_978_12q12_16	META_chr12_0020497	chr12	NC_091752.1	45361352	45363521	-	DNA	DNA/TIR_978	Genic	NA	NA	NA	NA	NA	NA	0.0001174583888287	0.0010021950106377	2.18946185344021	0.568488946602669	1.9142910915213	34242	139062145	LOC139062145	uncharacterized LOC139062145	protein_coding	-	XM_070542634.1
sex	Liver	HiTE	unique	TIR_985_12q12_5	META_chr12_0020715	chr12	NC_091752.1	45784502	45786071	-	DNA	DNA/TIR_985	Genic	NA	NA	NA	NA	NA	NA	0.0002880314257713	0.0021726209792359	-1.67843357611589	0.462909781510008	-1.49181361412925	26922	107373654	slc22a15	solute carrier family 22 member 15	protein_coding	+	XM_054734643.2;XM_054734644.2;XM_070542641.1
sex	Liver	HiTE	unique	Homology_Non_LTR_6_12q13.11_3	META_chr12_0021252	chr12	NC_091752.1	47012708	47013324	+	LINE	LINE/Homology_Non_LTR_6	Genic	NA	NA	NA	NA	NA	NA	0.0003264481751816	0.0024190348282182	-1.31888844430468	0.367035454978419	-1.19434789763883	16052	139062149	LOC139062149	uncharacterized LOC139062149	lncRNA	+	XR_011515736.1
sex	Liver	HiTE	unique	TIR_357_12q13.11_1	META_chr12_0021264	chr12	NC_091752.1	47023296	47024319	-	DNA	DNA/TIR_357	Genic	NA	NA	NA	NA	NA	NA	0.0007262050530212	0.0048194267064349	-1.95297138910008	0.577889418759687	-1.69333371767709	26640	139062149	LOC139062149	uncharacterized LOC139062149	lncRNA	+	XR_011515736.1
sex	Liver	HiTE	unique	TIR_261_12q13.11_2	META_chr12_0021279	chr12	NC_091752.1	47046531	47047181	-	DNA	DNA/TIR_261	Genic	NA	NA	NA	NA	NA	NA	0.0046298108554984	0.0225269573270607	-1.4868961027143	0.525085512955317	-1.23354853253582	49875	139062149	LOC139062149	uncharacterized LOC139062149	lncRNA	+	XR_011515736.1
sex	Liver	HiTE	unique	TIR_500_12q13.11_5	META_chr12_0021451	chr12	NC_091752.1	47367602	47369657	-	DNA	DNA/TIR_500	Genic	NA	NA	NA	NA	NA	NA	0.0079234195297655	0.0351093457755886	1.52488416159677	0.574276011462756	1.23710257090463	4659	107376141	abhd12	abhydrolase domain containing 12, lysophospholipase	protein_coding	-	XM_054750432.2
sex	Liver	HiTE	unique	TIR_272_12q13.11_9	META_chr12_0021553	chr12	NC_091752.1	47583792	47583893	-	Unknown	Unknown/TIR_272	Genic	NA	NA	NA	NA	NA	NA	1.13303369686792e-12	4.0542848386742e-11	1.87870206433604	0.26411130502831	1.82157216640471	5144	129154848	LOC129154848	uncharacterized LOC129154848	protein_coding	+	XM_054735128.2
sex	Liver	HiTE	unique	LTR_531-int_12q13.11_4	META_chr12_0021554	chr12	NC_091752.1	47584455	47587701	-	Unknown	Unknown/LTR_531-int	Genic	NA	NA	NA	NA	NA	NA	9.96455942775831e-15	4.48837241866588e-13	1.83338351323547	0.236880199202866	1.78726608993788	5807	129154848	LOC129154848	uncharacterized LOC129154848	protein_coding	+	XM_054735128.2
sex	Liver	HiTE	unique	TIR_803_12q13.11_7	META_chr12_0021639	chr12	NC_091752.1	47788440	47788983	+	DNA	DNA/TIR_803	Intergenic	NA	NA	NA	NA	NA	NA	4.6092558514749e-07	7.09027686324519e-06	-1.95822159103634	0.388389403067533	-1.82823497654712	2445	107374304	tjap1	tight junction associated protein 1 (peripheral)	protein_coding	-	XM_054737261.2
sex	Liver	HiTE	unique	TIR_956_12q13.11_6	META_chr12_0021639	chr12	NC_091752.1	47789369	47789507	-	DNA	DNA/TIR_956	Intergenic	NA	NA	NA	NA	NA	NA	0.0013411520786989	0.0080634070175639	-1.63734210520762	0.510548548978626	-1.39502981953527	3374	107374304	tjap1	tight junction associated protein 1 (peripheral)	protein_coding	-	XM_054737261.2
sex	Liver	HiTE	unique	TIR_1009_12q13.12_6	META_chr12_0022696	chr12	NC_091752.1	49700848	49702025	+	LTR	LTR/TIR_1009	Genic	NA	NA	NA	NA	NA	NA	2.56378708991467e-10	6.73718659628011e-09	-1.57088010666276	0.248435390634604	-1.5152447581977	5911	129161166	LOC129161166	small nucleolar RNA R38	snoRNA	+	XR_008561455.1
sex	Liver	HiTE	unique	TIR_719_12q13.12_1	META_chr12_0023273	chr12	NC_091752.1	50771697	50771813	+	DNA	DNA/TIR_719	Intergenic	NA	NA	NA	NA	NA	NA	0.0009299624333474	0.0059187844551669	2.03813892182862	0.615584453238569	2.42893172066217	615	107376688	nherf1b	NHERF family PDZ scaffold protein 1b	protein_coding	+	XM_015945946.3
sex	Liver	HiTE	unique	TIR_352_12q13.12_1	META_chr12_0023277	chr12	NC_091752.1	50776732	50779647	+	DNA	DNA/TIR_352	Genic	NA	NA	NA	NA	NA	NA	0.0067209587953308	0.0306766596559645	1.28294091698434	0.473346511709905	1.07937872948127	4304	107376688	nherf1b	NHERF family PDZ scaffold protein 1b	protein_coding	+	XM_015945946.3
sex	Liver	HiTE	unique	TIR_76_12q13.12_2	META_chr12_0023287	chr12	NC_091752.1	50804428	50805128	+	DNA	DNA/TIR_76	Genic	NA	NA	NA	NA	NA	NA	8.6311970773903e-05	0.0007698370089793	1.19974852401703	0.305577933092454	1.11290515823291	32000	107376688	nherf1b	NHERF family PDZ scaffold protein 1b	protein_coding	+	XM_015945946.3
sex	Liver	HiTE	unique	TIR_481_12q13.12_2	META_chr12_0023288	chr12	NC_091752.1	50807924	50810180	-	DNA	DNA/TIR_481	Genic	NA	NA	NA	NA	NA	NA	4.57379050568652e-05	0.000439046907277	1.37013249201607	0.336113187155569	1.26458163956286	35496	107376688	nherf1b	NHERF family PDZ scaffold protein 1b	protein_coding	+	XM_015945946.3
sex	Liver	HiTE	unique	TIR_272_12q13.12_68	META_chr12_0023296	chr12	NC_091752.1	50817853	50818381	-	Unknown	Unknown/TIR_272	Genic	NA	NA	NA	NA	NA	NA	0.0001689299273261	0.0013689830921934	1.99698550292443	0.53090816245883	1.84336760373522	41498	107376685	atp2a1	ATPase sarcoplasmic/endoplasmic reticulum Ca2+ transporting 1	protein_coding	+	XM_015945943.3
sex	Liver	HiTE	unique	TIR_9_12q13.12_1	META_chr12_0023297	chr12	NC_091752.1	50818494	50818946	-	DNA	DNA/TIR_9	Genic	NA	NA	NA	NA	NA	NA	0.000347399733737	0.0025541951514967	1.27148043719655	0.355448006858143	1.14671874342128	40933	107376685	atp2a1	ATPase sarcoplasmic/endoplasmic reticulum Ca2+ transporting 1	protein_coding	+	XM_015945943.3
sex	Liver	HiTE	unique	TIR_248_12q13.12_7	META_chr12_0023382	chr12	NC_091752.1	50945124	50946943	-	DNA	DNA/TIR_248	Genic	NA	NA	NA	NA	NA	NA	0.0025960717356051	0.0140482853060369	-1.38553263948735	0.460017516635069	-1.18584301372707	526	107376684	si:ch211-11k18.4	uncharacterized si:ch211-11k18.4	protein_coding	-	XM_015945942.3
sex	Liver	HiTE	unique	TIR_541_12q13.13_3	META_chr12_0023593	chr12	NC_091752.1	51334531	51335769	+	DNA	DNA/TIR_541	Genic	NA	NA	NA	NA	NA	NA	3.80937138406483e-06	4.82220577109989e-05	3.32722249944441	0.719941042430587	3.109421750846	10697	107376653	slc17a7a	solute carrier family 17 member 7a	protein_coding	-	XM_015945877.3
sex	Liver	HiTE	unique	TIR_761_12q13.13_3	META_chr12_0023593	chr12	NC_091752.1	51336016	51336503	+	DNA	DNA/TIR_761	Genic	NA	NA	NA	NA	NA	NA	3.99734904776765e-07	6.25867521185366e-06	3.605743792995	0.711320591615655	5.10027696190678	12182	107376653	slc17a7a	solute carrier family 17 member 7a	protein_coding	-	XM_015945877.3
sex	Liver	HiTE	unique	TIR_577_12q13.13_2	META_chr12_0023602	chr12	NC_091752.1	51349203	51350200	-	Unknown	Unknown/TIR_577	Genic	NA	NA	NA	NA	NA	NA	3.87488391658633e-08	7.30209133532669e-07	3.43390465210577	0.624748279467904	4.03148101979452	7200	107376652	slc6a16a	solute carrier family 6 member 16a	protein_coding	-	XM_015945873.3
sex	Liver	HiTE	unique	TIR_351_12q13.13_1	META_chr12_0023602	chr12	NC_091752.1	51350404	51350851	-	DNA	DNA/TIR_351	Genic	NA	NA	NA	NA	NA	NA	2.99713460396189e-08	5.75567582350671e-07	2.58549838398273	0.466561374181678	2.42741392149622	6549	107376652	slc6a16a	solute carrier family 6 member 16a	protein_coding	-	XM_015945873.3
sex	Liver	HiTE	unique	TIR_364_12q13.13_2	META_chr12_0023603	chr12	NC_091752.1	51350953	51351207	-	Unknown	Unknown/TIR_364	Genic	NA	NA	NA	NA	NA	NA	7.77701929342847e-07	1.14289865319252e-05	3.26601651479122	0.661019002471371	3.25635473420533	6193	107376652	slc6a16a	solute carrier family 6 member 16a	protein_coding	-	XM_015945873.3
sex	Liver	HiTE	unique	TIR_843_12q13.13_1	META_chr12_0023603	chr12	NC_091752.1	51351206	51351841	+	DNA	DNA/TIR_843	Genic	NA	NA	NA	NA	NA	NA	1.03530691538864e-11	3.24961509800812e-10	3.49542897935153	0.513919813780271	3.40422635950398	5559	107376652	slc6a16a	solute carrier family 6 member 16a	protein_coding	-	XM_015945873.3
sex	Liver	HiTE	unique	TIR_811_12q13.13_2	META_chr12_0023605	chr12	NC_091752.1	51353275	51353507	-	SINE	SINE/TIR_811	Genic	NA	NA	NA	NA	NA	NA	2.72541922743924e-06	3.56546186377549e-05	2.3035886435106	0.491118218804537	2.13087794418889	3893	107376652	slc6a16a	solute carrier family 6 member 16a	protein_coding	-	XM_015945873.3
sex	Liver	HiTE	unique	TIR_980_12q13.13_2	META_chr12_0023607	chr12	NC_091752.1	51355346	51355790	+	DNA	DNA/TIR_980	Genic	NA	NA	NA	NA	NA	NA	3.77061799352666e-10	9.649182705220411e-09	3.44410879966286	0.549892595313157	3.48761387592657	1610	107376652	slc6a16a	solute carrier family 6 member 16a	protein_coding	-	XM_015945873.3
sex	Liver	HiTE	unique	TIR_882_12q13.13_1	META_chr12_0023608	chr12	NC_091752.1	51356253	51356693	-	DNA	DNA/TIR_882	Genic	NA	NA	NA	NA	NA	NA	8.56924237422152e-06	9.90684997211316e-05	2.79698565791358	0.628473214976545	3.17575211595134	707	107376652	slc6a16a	solute carrier family 6 member 16a	protein_coding	-	XM_015945873.3
sex	Liver	HiTE	unique	TIR_996_12q13.13_1	META_chr12_0023618	chr12	NC_091752.1	51369582	51369902	+	DNA	DNA/TIR_996	Genic	NA	NA	NA	NA	NA	NA	8.831745073102631e-20	6.42417658030804e-18	-5.58578929999752	0.613657849495273	-6.88038711118929	3328	107376650	eps8l1a	EPS8 signaling adaptor L1a	protein_coding	+	XM_015945867.3;XM_015945868.3;XM_070542045.1;XM_070542046.1
sex	Liver	HiTE	unique	Denovo_Non_LTR_7_12q13.13_1	META_chr12_0023619	chr12	NC_091752.1	51369981	51370190	+	LINE	LINE/Denovo_Non_LTR_7	Genic	NA	NA	NA	NA	NA	NA	3.41674643469047e-27	4.25391329520527e-25	-5.51447657580305	0.510567674360196	-6.70117549913841	3727	107376650	eps8l1a	EPS8 signaling adaptor L1a	protein_coding	+	XM_015945867.3;XM_015945868.3;XM_070542045.1;XM_070542046.1
sex	Liver	HiTE	unique	TIR_768_12q13.13_2	META_chr12_0023620	chr12	NC_091752.1	51370254	51370433	+	DNA	DNA/TIR_768	Genic	NA	NA	NA	NA	NA	NA	2.38714229408429e-18	1.54084241048447e-16	-4.65690914543237	0.532990816549723	-5.21758158205262	4000	107376650	eps8l1a	EPS8 signaling adaptor L1a	protein_coding	+	XM_015945867.3;XM_015945868.3;XM_070542045.1;XM_070542046.1
sex	Liver	HiTE	unique	TIR_537_12q13.13_1	META_chr12_0023621	chr12	NC_091752.1	51371617	51372081	-	DNA	DNA/TIR_537	Genic	NA	NA	NA	NA	NA	NA	0.0003680363381944	0.0026888492207164	-2.64059172942462	0.741322175852225	-5.94096856886173	5363	107376650	eps8l1a	EPS8 signaling adaptor L1a	protein_coding	+	XM_015945867.3;XM_015945868.3;XM_070542045.1;XM_070542046.1
sex	Liver	HiTE	unique	TIR_1009_12q13.13_1	META_chr12_0023622	chr12	NC_091752.1	51372462	51374035	+	LTR	LTR/TIR_1009	Genic	NA	NA	NA	NA	NA	NA	3.5093845217044103e-15	1.6570875038422998e-13	-5.15533502498984	0.654952361330097	-7.00490703687904	6208	107376650	eps8l1a	EPS8 signaling adaptor L1a	protein_coding	+	XM_015945867.3;XM_015945868.3;XM_070542045.1;XM_070542046.1
sex	Liver	HiTE	unique	LTR_656-int_12q13.13_1	META_chr12_0023623	chr12	NC_091752.1	51374056	51375053	-	Unknown	Unknown/LTR_656-int	Genic	NA	NA	NA	NA	NA	NA	3.1308590206650604e-19	2.1956965309060802e-17	-4.75636414841336	0.53060685368254	-6.5603340513483	7802	107376650	eps8l1a	EPS8 signaling adaptor L1a	protein_coding	+	XM_015945867.3;XM_015945868.3;XM_070542045.1;XM_070542046.1
sex	Liver	HiTE	unique	LTR_229-LTR_12q13.13_1	META_chr12_0023812	chr12	NC_091752.1	51819775	51820209	+	LTR	LTR/LTR_229-LTR	Intergenic	NA	NA	NA	NA	NA	NA	0.0023919135322121	0.0131056518275581	-1.19710740286691	0.394214564053108	-1.04876535177258	3181	129166901	LOC129166901	uncharacterized LOC129166901	lncRNA	+	XR_008565787.2
sex	Liver	HiTE	unique	LTR_540-int_12q13.13_1	META_chr12_0023812	chr12	NC_091752.1	51820211	51820708	+	DNA	DNA/LTR_540-int	Intergenic	NA	NA	NA	NA	NA	NA	1.18258324356806e-13	4.76502208275025e-12	-1.52397243071502	0.205422578752262	-1.48589979601416	2682	129166901	LOC129166901	uncharacterized LOC129166901	lncRNA	+	XR_008565787.2
sex	Liver	HiTE	unique	LTR_525-int_12q13.13_1	META_chr12_0023812	chr12	NC_091752.1	51820836	51820996	+	LTR	LTR/LTR_525-int	Intergenic	NA	NA	NA	NA	NA	NA	3.88983096191914e-14	1.66202777424313e-12	-1.57732502763845	0.208513295275379	-1.53846294962714	2394	129166901	LOC129166901	uncharacterized LOC129166901	lncRNA	+	XR_008565787.2
sex	Liver	HiTE	unique	LTR_531-int_12q13.13_1	META_chr12_0023812	chr12	NC_091752.1	51820975	51821486	-	Unknown	Unknown/LTR_531-int	Intergenic	NA	NA	NA	NA	NA	NA	1.00198585328404e-15	5.01626712874521e-14	-1.50412947506395	0.187392742941918	-1.47250224265905	1904	129166901	LOC129166901	uncharacterized LOC129166901	lncRNA	+	XR_008565787.2
sex	Liver	HiTE	unique	TIR_1009_12q13.13_4	META_chr12_0023883	chr12	NC_091752.1	51945195	51946351	+	LTR	LTR/TIR_1009	Genic	NA	NA	NA	NA	NA	NA	0.0080273613724302	0.0354624044166062	1.37856784915768	0.520034370945133	1.11606834693181	8281	107376629	nacc1a	nucleus accumbens associated 1, BEN and BTB (POZ) domain containing a	protein_coding	+	XM_070542684.1
sex	Liver	HiTE	unique	TIR_919_12q13.13_4	META_chr12_0024223	chr12	NC_091752.1	52481358	52481912	+	PLE	PLE/TIR_919	Genic	NA	NA	NA	NA	NA	NA	0.0109060843250284	0.0453299628739816	-1.29554284665704	0.508915450205144	-1.06160876644918	1378	107395902	sgsm3	small G protein signaling modulator 3	protein_coding	+	XM_015975380.3
sex	Liver	HiTE	unique	Homology_Non_LTR_2_12q13.13_22	META_chr12_0024425	chr12	NC_091752.1	52828526	52829045	+	LINE	LINE/Homology_Non_LTR_2	Genic	NA	NA	NA	NA	NA	NA	3.61208744464567e-06	4.59697591251575e-05	2.79156599950014	0.602599603759612	3.02532664283037	125850	139062167	LOC139062167	uncharacterized LOC139062167	lncRNA	-	XR_011515753.1
sex	Liver	HiTE	unique	TIR_769_12q13.13_4	META_chr12_0024434	chr12	NC_091752.1	52844277	52845536	-	DNA	DNA/TIR_769	Genic	NA	NA	NA	NA	NA	NA	3.22741831256939e-08	6.15513853332992e-07	2.58392719481129	0.467372088561779	2.48185382472713	109359	139062167	LOC139062167	uncharacterized LOC139062167	lncRNA	-	XR_011515753.1
sex	Liver	HiTE	unique	TIR_62_12q13.13_1	META_chr12_0024440	chr12	NC_091752.1	52866305	52866921	+	DNA	DNA/TIR_62	Genic	NA	NA	NA	NA	NA	NA	0.0042416747387257	0.0209730405570014	1.35622195578997	0.474268797343263	1.14936110309928	87974	139062167	LOC139062167	uncharacterized LOC139062167	lncRNA	-	XR_011515753.1
sex	Liver	HiTE	unique	TIR_282_12q13.13_6	META_chr12_0024440	chr12	NC_091752.1	52867128	52867695	-	DNA	DNA/TIR_282	Genic	NA	NA	NA	NA	NA	NA	0.0001404485259345	0.0011710032352941	2.08211553559825	0.546863498948023	1.98578481342896	87200	139062167	LOC139062167	uncharacterized LOC139062167	lncRNA	-	XR_011515753.1
sex	Liver	HiTE	unique	TIR_364_12q13.13_15	META_chr12_0024447	chr12	NC_091752.1	52874668	52875214	+	Unknown	Unknown/TIR_364	Genic	NA	NA	NA	NA	NA	NA	6.39319673285584e-06	7.6474503704064e-05	2.63525981184721	0.58393280641542	2.76603350508338	79681	139062167	LOC139062167	uncharacterized LOC139062167	lncRNA	-	XR_011515753.1
sex	Liver	HiTE	unique	TIR_714_12q13.13_15	META_chr12_0025087	chr12	NC_091752.1	54090485	54091161	-	DNA	DNA/TIR_714	Genic	NA	NA	NA	NA	NA	NA	0.0044214099950898	0.0217195967277637	-1.33790280451798	0.470030316765768	-1.12737521157807	11268	107376590	septin9a	septin 9a	protein_coding	-	XM_015945759.3
sex	Liver	HiTE	unique	TIR_284_12q13.13_3	META_chr12_0025097	chr12	NC_091752.1	54110559	54111130	+	DNA	DNA/TIR_284	Genic	NA	NA	NA	NA	NA	NA	9.59857753812107e-05	0.0008423334596679	-2.15206904816852	0.551738825626469	-1.97931518536631	5788	107376591	LOC107376591	uncharacterized LOC107376591	protein_coding	+	XM_015945761.3
sex	Liver	HiTE	unique	TIR_263_12q13.13_2	META_chr12_0025098	chr12	NC_091752.1	54111142	54111972	-	DNA	DNA/TIR_263	Genic	NA	NA	NA	NA	NA	NA	1.62329456294056e-05	0.0001755989517125	-1.8433151694523	0.427558685581544	-1.68906797563975	6371	107376591	LOC107376591	uncharacterized LOC107376591	protein_coding	+	XM_015945761.3
sex	Liver	HiTE	unique	TIR_885_12q13.13_7	META_chr12_0025099	chr12	NC_091752.1	54112009	54114106	+	DNA	DNA/TIR_885	Genic	NA	NA	NA	NA	NA	NA	0.0008657718833081	0.0055663535982011	-2.17096155787254	0.651771487618281	-1.88481531815214	7238	107376591	LOC107376591	uncharacterized LOC107376591	protein_coding	+	XM_015945761.3
sex	Liver	HiTE	unique	LTR_766-int_12q13.13_40	META_chr12_0025101	chr12	NC_091752.1	54116042	54116916	-	LTR	LTR/LTR_766-int	Genic	NA	NA	NA	NA	NA	NA	0.0008631592343118	0.0055553028590503	-1.64584331625601	0.493994417511648	-1.48482845708934	6317	107376590	septin9a	septin 9a	protein_coding	-	XM_015945755.3
sex	Liver	HiTE	unique	LTR_569-int_12q13.13_1	META_chr12_0025115	chr12	NC_091752.1	54136576	54141181	-	Unknown	Unknown/LTR_569-int	Genic	NA	NA	NA	NA	NA	NA	9.5862356813337e-07	1.38249738186072e-05	-1.89493557767334	0.386725704368227	-1.76588914229396	6842	107376590	septin9a	septin 9a	protein_coding	-	XM_015945754.3
sex	Liver	HiTE	unique	TIR_813_12q13.13_13	META_chr12_0025120	chr12	NC_091752.1	54150077	54150543	+	DNA	DNA/TIR_813	Genic	NA	NA	NA	NA	NA	NA	0.0003053692744232	0.002287310820274	-1.80163664788445	0.498971283198007	-1.58371890750681	2054	107376590	septin9a	septin 9a	protein_coding	-	XM_015945754.3
sex	Liver	HiTE	unique	TIR_620_12q13.13_14	META_chr12_0025167	chr12	NC_091752.1	54231138	54234191	+	LTR	LTR/TIR_620	Genic	NA	NA	NA	NA	NA	NA	0.0002097614916897	0.0016472694322585	1.88445284275416	0.508355227729595	1.67347388892506	15345	107376585	jpt1	Jupiter microtubule associated homolog 1	protein_coding	-	XM_015945748.3
sex	Liver	HiTE	unique	TIR_713_12q13.13_1	META_chr12_0025174	chr12	NC_091752.1	54243719	54244775	-	DNA	DNA/TIR_713	Genic	NA	NA	NA	NA	NA	NA	0.0001304204833564	0.001098413404544	1.95625840046135	0.511351439872887	1.76040771298639	4761	107376585	jpt1	Jupiter microtubule associated homolog 1	protein_coding	-	XM_015945748.3
sex	Liver	HiTE	unique	LTR_793-int_12q13.2_1	META_chr12_0025459	chr12	NC_091752.1	54799330	54800031	+	LTR	LTR/LTR_793-int	Genic	NA	NA	NA	NA	NA	NA	0.0039121992296561	0.0196449134127234	-1.30272663457271	0.45152729938204	-1.11264990878619	2410	107376564	baiap2l1b	BAR/IMD domain containing adaptor protein 2 like 1b	protein_coding	-	XM_070542716.1
sex	Liver	HiTE	unique	LTR_766-int_12q13.2_12	META_chr12_0025693	chr12	NC_091752.1	55277734	55282997	+	LTR	LTR/LTR_766-int	Intergenic	NA	NA	NA	NA	NA	NA	8.54919008753928e-05	0.000763546955642	-2.11410061365591	0.538150094325206	-2.00501595524034	70984	107376561	fam20ca	FAM20C golgi associated secretory pathway kinase a	protein_coding	+	XM_015945715.3
sex	Liver	HiTE	unique	TIR_277_12q13.2_1	META_chr12_0025695	chr12	NC_091752.1	55289855	55291392	-	DNA	DNA/TIR_277	Intergenic	NA	NA	NA	NA	NA	NA	1.05812069457329e-06	1.5150121446884e-05	-2.91268256952447	0.596798862354238	-2.94277981235164	62589	107376561	fam20ca	FAM20C golgi associated secretory pathway kinase a	protein_coding	+	XM_015945715.3
sex	Liver	HiTE	unique	Denovo_Non_LTR_9_12q13.2_5	META_chr12_0025697	chr12	NC_091752.1	55294201	55295255	-	LINE	LINE/Denovo_Non_LTR_9	Intergenic	NA	NA	NA	NA	NA	NA	2.68429117749278e-07	4.35274182059585e-06	-2.69796893871339	0.52445144215168	-2.5448709636532	58726	107376561	fam20ca	FAM20C golgi associated secretory pathway kinase a	protein_coding	+	XM_015945715.3
sex	Liver	HiTE	unique	TIR_620_12q13.2_10	META_chr12_0025697	chr12	NC_091752.1	55295242	55297601	+	LTR	LTR/TIR_620	Intergenic	NA	NA	NA	NA	NA	NA	2.20751630970914e-06	2.94589551053197e-05	-2.25125556630234	0.475607153218911	-2.07246794064644	56380	107376561	fam20ca	FAM20C golgi associated secretory pathway kinase a	protein_coding	+	XM_015945715.3
sex	Liver	HiTE	unique	Homology_Non_LTR_4_12q13.2_4	META_chr12_0025701	chr12	NC_091752.1	55308203	55308925	+	LINE	LINE/Homology_Non_LTR_4	Intergenic	NA	NA	NA	NA	NA	NA	5.95484095160741e-05	0.0005543288236161	-2.36972551140019	0.59027786660342	-2.19964724453861	45056	107376561	fam20ca	FAM20C golgi associated secretory pathway kinase a	protein_coding	+	XM_015945715.3
sex	Liver	HiTE	unique	TIR_446_12q13.2_4	META_chr12_0025703	chr12	NC_091752.1	55311284	55311626	-	DNA	DNA/TIR_446	Intergenic	NA	NA	NA	NA	NA	NA	3.21079013800087e-05	0.0003215820601609	-3.2407549016218	0.779406734215049	-3.40261119055925	42355	107376561	fam20ca	FAM20C golgi associated secretory pathway kinase a	protein_coding	+	XM_015945715.3
sex	Liver	HiTE	unique	TIR_714_12q13.2_5	META_chr12_0025703	chr12	NC_091752.1	55311628	55311847	+	DNA	DNA/TIR_714	Intergenic	NA	NA	NA	NA	NA	NA	2.6440798248656102e-09	5.96299196324169e-08	-3.60890987077904	0.606305598248433	-4.04530026378354	42134	107376561	fam20ca	FAM20C golgi associated secretory pathway kinase a	protein_coding	+	XM_015945715.3
sex	Liver	HiTE	unique	TIR_805_12q13.2_6	META_chr12_0025703	chr12	NC_091752.1	55311957	55312324	+	DNA	DNA/TIR_805	Intergenic	NA	NA	NA	NA	NA	NA	5.72726379674198e-07	8.64211090019504e-06	-2.47513197191223	0.495007181551715	-2.29319365206002	41657	107376561	fam20ca	FAM20C golgi associated secretory pathway kinase a	protein_coding	+	XM_015945715.3
sex	Liver	HiTE	unique	TIR_849_12q13.2_2	META_chr12_0025712	chr12	NC_091752.1	55322010	55322110	+	Unknown	Unknown/TIR_849	Intergenic	NA	NA	NA	NA	NA	NA	1.41995555548726e-05	0.0001559760630302	-3.00515876402566	0.692312847664927	-3.84882789218767	31871	107376561	fam20ca	FAM20C golgi associated secretory pathway kinase a	protein_coding	+	XM_015945715.3
sex	Liver	HiTE	unique	Denovo_Non_LTR_32_12q13.2_7	META_chr12_0025713	chr12	NC_091752.1	55322120	55322296	-	SINE	SINE/Denovo_Non_LTR_32	Intergenic	NA	NA	NA	NA	NA	NA	4.9974503946913e-08	9.28074000113566e-07	-3.34639901365011	0.613860351737503	-4.06386628022491	31685	107376561	fam20ca	FAM20C golgi associated secretory pathway kinase a	protein_coding	+	XM_015945715.3
sex	Liver	HiTE	unique	TIR_1009_12q13.2_8	META_chr12_0025713	chr12	NC_091752.1	55322393	55323227	+	LTR	LTR/TIR_1009	Intergenic	NA	NA	NA	NA	NA	NA	1.70646624738166e-11	5.19472078713015e-10	-3.69528106891325	0.549144570029598	-3.72057332652873	30754	107376561	fam20ca	FAM20C golgi associated secretory pathway kinase a	protein_coding	+	XM_015945715.3
sex	Liver	HiTE	unique	LTR_394-LTR_12q13.2_1	META_chr12_0025716	chr12	NC_091752.1	55326443	55327183	+	LTR	LTR/LTR_394-LTR	Intergenic	NA	NA	NA	NA	NA	NA	6.764272124126931e-45	2.0257471527047497e-42	-5.87146777014552	0.417624479421448	-5.86009088709835	26798	107376561	fam20ca	FAM20C golgi associated secretory pathway kinase a	protein_coding	+	XM_015945715.3
sex	Liver	HiTE	unique	TIR_319_12q13.2_1	META_chr12_0025717	chr12	NC_091752.1	55328135	55332385	-	LTR	LTR/TIR_319	Intergenic	NA	NA	NA	NA	NA	NA	2.2216647121133199e-13	8.688538630596599e-12	-4.09582345826394	0.558414915574707	-7.83220708164218	21596	107376561	fam20ca	FAM20C golgi associated secretory pathway kinase a	protein_coding	+	XM_015945715.3
sex	Liver	HiTE	unique	Denovo_Non_LTR_32_12q13.2_8	META_chr12_0025718	chr12	NC_091752.1	55334553	55334837	+	SINE	SINE/Denovo_Non_LTR_32	Intergenic	NA	NA	NA	NA	NA	NA	5.20464890767319e-08	9.6171728176138e-07	-3.38932298043568	0.622559699033707	-5.37780777121686	19144	107376561	fam20ca	FAM20C golgi associated secretory pathway kinase a	protein_coding	+	XM_015945715.3
sex	Liver	HiTE	unique	LTR_766-int_12q13.2_16	META_chr12_0025719	chr12	NC_091752.1	55334864	55335128	+	LTR	LTR/LTR_766-int	Intergenic	NA	NA	NA	NA	NA	NA	1.33912074418995e-05	0.0001479842368455	-2.94996409120056	0.677589889671074	-6.27691319646892	18853	107376561	fam20ca	FAM20C golgi associated secretory pathway kinase a	protein_coding	+	XM_015945715.3
sex	Liver	HiTE	unique	TIR_651_12q13.2_2	META_chr12_0025721	chr12	NC_091752.1	55335889	55336062	+	DNA	DNA/TIR_651	Intergenic	NA	NA	NA	NA	NA	NA	7.48277781655233e-06	8.78948763879267e-05	-3.13321030216925	0.699459679574429	-6.52373340373061	17919	107376561	fam20ca	FAM20C golgi associated secretory pathway kinase a	protein_coding	+	XM_015945715.3
sex	Liver	HiTE	unique	TIR_111_12q13.2_3	META_chr12_0025723	chr12	NC_091752.1	55337586	55337775	+	DNA	DNA/TIR_111	Intergenic	NA	NA	NA	NA	NA	NA	4.804903996944271e-09	1.05012898531506e-07	-3.49661438672466	0.597324704161834	-5.17436538919545	16206	107376561	fam20ca	FAM20C golgi associated secretory pathway kinase a	protein_coding	+	XM_015945715.3
sex	Liver	HiTE	unique	TIR_999_12q13.2_4	META_chr12_0025724	chr12	NC_091752.1	55337850	55338149	-	DNA	DNA/TIR_999	Intergenic	NA	NA	NA	NA	NA	NA	1.18023442087786e-11	3.67009846761665e-10	-4.21275931677199	0.6211117759895	-7.96734324527812	15832	107376561	fam20ca	FAM20C golgi associated secretory pathway kinase a	protein_coding	+	XM_015945715.3
sex	Liver	HiTE	unique	TIR_620_12q13.2_11	META_chr12_0025726	chr12	NC_091752.1	55339449	55342811	+	LTR	LTR/TIR_620	Intergenic	NA	NA	NA	NA	NA	NA	2.25517212459499e-08	4.42279833426469e-07	-3.3108252653399	0.592150260564434	-3.63202597021006	11170	107376561	fam20ca	FAM20C golgi associated secretory pathway kinase a	protein_coding	+	XM_015945715.3
sex	Liver	HiTE	unique	TIR_990_12q13.2_8	META_chr12_0025737	chr12	NC_091752.1	55356732	55357280	+	DNA	DNA/TIR_990	Genic	NA	NA	NA	NA	NA	NA	8.13657955815011e-86	1.28798179843822e-82	-8.31143505993281	0.423347686333416	-8.31586388800447	2751	107376561	fam20ca	FAM20C golgi associated secretory pathway kinase a	protein_coding	+	XM_015945715.3
sex	Liver	HiTE	unique	TIR_78_12q13.2_5	META_chr12_0025737	chr12	NC_091752.1	55357281	55357747	-	DNA	DNA/TIR_78	Genic	NA	NA	NA	NA	NA	NA	1.4451914954217701e-98	3.69546582237003e-95	-8.85782414864807	0.420365083606259	-8.87049823933733	3300	107376561	fam20ca	FAM20C golgi associated secretory pathway kinase a	protein_coding	+	XM_015945715.3
sex	Liver	HiTE	unique	TIR_74_12q13.2_2	META_chr12_0025738	chr12	NC_091752.1	55357938	55358943	-	DNA	DNA/TIR_74	Genic	NA	NA	NA	NA	NA	NA	1.33524589890913e-57	6.4327890103677095e-55	-7.42640941432346	0.464230102006885	-7.91448680849105	3957	107376561	fam20ca	FAM20C golgi associated secretory pathway kinase a	protein_coding	+	XM_015945715.3
sex	Liver	HiTE	unique	TIR_295_12q13.2_1	META_chr12_0025741	chr12	NC_091752.1	55360931	55361343	+	DNA	DNA/TIR_295	Genic	NA	NA	NA	NA	NA	NA	1.57792859206131e-54	6.6396838300382206e-52	-7.2159075779475	0.464029666736959	-7.46300697074124	6950	107376561	fam20ca	FAM20C golgi associated secretory pathway kinase a	protein_coding	+	XM_015945715.3
sex	Liver	HiTE	unique	TIR_774_12q13.2_1	META_chr12_0025742	chr12	NC_091752.1	55363940	55364760	+	DNA	DNA/TIR_774	Genic	NA	NA	NA	NA	NA	NA	2.31962930050089e-58	1.1508823463768699e-55	-7.45836997107644	0.463083581041499	-7.51878606363499	9959	107376561	fam20ca	FAM20C golgi associated secretory pathway kinase a	protein_coding	+	XM_015945715.3
sex	Liver	HiTE	unique	TIR_348_12q13.2_1	META_chr12_0025742	chr12	NC_091752.1	55365197	55365305	+	DNA	DNA/TIR_348	Genic	NA	NA	NA	NA	NA	NA	8.487712709102251e-15	3.85448833163903e-13	-4.22473614799066	0.544419284810803	-8.0410748479931	11216	107376561	fam20ca	FAM20C golgi associated secretory pathway kinase a	protein_coding	+	XM_015945715.3
sex	Liver	HiTE	unique	TIR_873_12q13.2_1	META_chr12_0025743	chr12	NC_091752.1	55366362	55366890	-	DNA	DNA/TIR_873	Genic	NA	NA	NA	NA	NA	NA	8.5277584386259e-33	1.4537422872656499e-30	-5.91347856528308	0.495792844138023	-7.82324161392279	12381	107376561	fam20ca	FAM20C golgi associated secretory pathway kinase a	protein_coding	+	XM_015945715.3
sex	Liver	HiTE	unique	Homology_Non_LTR_2_12q13.2_21	META_chr12_0025744	chr12	NC_091752.1	55367094	55367549	+	LINE	LINE/Homology_Non_LTR_2	Genic	NA	NA	NA	NA	NA	NA	1.3451908367961102e-47	4.25874607588345e-45	-6.90886176341054	0.476709510065901	-11.1430627136317	13113	107376561	fam20ca	FAM20C golgi associated secretory pathway kinase a	protein_coding	+	XM_015945715.3
sex	Liver	HiTE	unique	TIR_272_12q13.2_27	META_chr12_0025745	chr12	NC_091752.1	55367766	55368015	+	Unknown	Unknown/TIR_272	Genic	NA	NA	NA	NA	NA	NA	6.61723563989033e-33	1.1397416950323e-30	-5.79369899942152	0.484892534106499	-7.71620415262105	13785	107376561	fam20ca	FAM20C golgi associated secretory pathway kinase a	protein_coding	+	XM_015945715.3
sex	Liver	HiTE	unique	TIR_980_12q13.2_7	META_chr12_0025747	chr12	NC_091752.1	55369402	55369685	-	DNA	DNA/TIR_980	Genic	NA	NA	NA	NA	NA	NA	4.88417078152206e-33	8.54524237470296e-31	-5.9571425640021	0.497521694980018	-7.90115500799854	15421	107376561	fam20ca	FAM20C golgi associated secretory pathway kinase a	protein_coding	+	XM_015945715.3
sex	Liver	HiTE	unique	TIR_805_12q13.2_7	META_chr12_0025748	chr12	NC_091752.1	55369800	55370111	-	DNA	DNA/TIR_805	Genic	NA	NA	NA	NA	NA	NA	2.43479374411482e-13	9.46636416863918e-12	-4.23502099299443	0.578360999790349	-8.02770135921192	15819	107376561	fam20ca	FAM20C golgi associated secretory pathway kinase a	protein_coding	+	XM_015945715.3
sex	Liver	HiTE	unique	TIR_628_12q13.2_1	META_chr12_0025748	chr12	NC_091752.1	55370102	55370763	-	LTR	LTR/TIR_628	Genic	NA	NA	NA	NA	NA	NA	2.1489584465996797e-30	3.2323835602654596e-28	-5.45559718998245	0.476146865378955	-7.44436567123203	16121	107376561	fam20ca	FAM20C golgi associated secretory pathway kinase a	protein_coding	+	XM_015945715.3
sex	Liver	HiTE	unique	TIR_789_12q13.2_2	META_chr12_0025748	chr12	NC_091752.1	55370764	55370936	-	DNA	DNA/TIR_789	Genic	NA	NA	NA	NA	NA	NA	3.12474957985267e-38	7.3668741513094e-36	-6.21633146174619	0.480839026530706	-8.22835675915489	16783	107376561	fam20ca	FAM20C golgi associated secretory pathway kinase a	protein_coding	+	XM_015945715.3
sex	Liver	HiTE	unique	TIR_838_12q13.2_1	META_chr12_0025750	chr12	NC_091752.1	55372733	55372891	+	Unknown	Unknown/TIR_838	Genic	NA	NA	NA	NA	NA	NA	9.3816875453022e-55	4.05020853741475e-52	-7.45123030445286	0.478139674503103	-7.59046371498823	18752	107376561	fam20ca	FAM20C golgi associated secretory pathway kinase a	protein_coding	+	XM_015945715.3
sex	Liver	HiTE	unique	TIR_272_12q13.2_28	META_chr12_0025751	chr12	NC_091752.1	55377042	55378091	-	Unknown	Unknown/TIR_272	Genic	NA	NA	NA	NA	NA	NA	1.17712541167857e-34	2.26184988063693e-32	-6.2180163964454	0.506402073783396	-10.3876053520691	23061	107376561	fam20ca	FAM20C golgi associated secretory pathway kinase a	protein_coding	+	XM_015945715.3
sex	Liver	HiTE	unique	TIR_813_12q13.2_2	META_chr12_0025751	chr12	NC_091752.1	55384283	55384728	+	DNA	DNA/TIR_813	Genic	NA	NA	NA	NA	NA	NA	1.56770139886337e-21	1.33967943190273e-19	-5.10020798966922	0.53515492782322	-9.02768445686622	26484	107376560	LOC107376560	retinoic acid-induced protein 1	protein_coding	+	XM_054750531.2
sex	Liver	HiTE	unique	Homology_Non_LTR_17_12q13.2_3	META_chr12_0025753	chr12	NC_091752.1	55386191	55386472	+	LINE	LINE/Homology_Non_LTR_17	Genic	NA	NA	NA	NA	NA	NA	6.5176058013763e-14	2.71501568984149e-12	-4.37895785592462	0.584076062203996	-8.0842946867016	24740	107376560	LOC107376560	retinoic acid-induced protein 1	protein_coding	+	XM_054750531.2
sex	Liver	HiTE	unique	Denovo_Non_LTR_30_12q13.2_5	META_chr12_0025755	chr12	NC_091752.1	55387028	55387577	-	LINE	LINE/Denovo_Non_LTR_30	Genic	NA	NA	NA	NA	NA	NA	1.24814047003522e-35	2.5770612114851397e-33	-5.89019149190783	0.472763247680519	-9.9617825884376	23635	107376560	LOC107376560	retinoic acid-induced protein 1	protein_coding	+	XM_054750531.2
sex	Liver	HiTE	unique	LTR_838-int_12q13.2_1	META_chr12_0025756	chr12	NC_091752.1	55387711	55388201	+	Unknown	Unknown/LTR_838-int	Genic	NA	NA	NA	NA	NA	NA	2.27487724656096e-26	2.64410732273354e-24	-5.44638088859643	0.512590188863648	-7.32155893028976	23011	107376560	LOC107376560	retinoic acid-induced protein 1	protein_coding	+	XM_054750531.2
sex	Liver	HiTE	unique	LTR_766-int_12q13.2_18	META_chr12_0025756	chr12	NC_091752.1	55388366	55388520	+	LTR	LTR/LTR_766-int	Genic	NA	NA	NA	NA	NA	NA	1.80697139740549e-24	1.8425565396488699e-22	-5.12173434422833	0.501687609821388	-9.15834596166021	22692	107376560	LOC107376560	retinoic acid-induced protein 1	protein_coding	+	XM_054750531.2
sex	Liver	HiTE	unique	TIR_736_12q13.2_1	META_chr12_0025756	chr12	NC_091752.1	55388726	55389225	-	DNA	DNA/TIR_736	Genic	NA	NA	NA	NA	NA	NA	5.14015849825876e-42	1.38918007153754e-39	-6.33568783018592	0.466486247819285	-6.77320623801775	21987	107376560	LOC107376560	retinoic acid-induced protein 1	protein_coding	+	XM_054750531.2
sex	Liver	HiTE	unique	TIR_140_12q13.2_3	META_chr12_0025757	chr12	NC_091752.1	55389540	55389725	+	DNA	DNA/TIR_140	Genic	NA	NA	NA	NA	NA	NA	5.34054043560668e-31	8.181117288499409e-29	-5.75923294296842	0.497438040965601	-7.78416409656469	21487	107376560	LOC107376560	retinoic acid-induced protein 1	protein_coding	+	XM_054750531.2
sex	Liver	HiTE	unique	TIR_272_12q13.2_30	META_chr12_0025758	chr12	NC_091752.1	55390888	55391369	-	Unknown	Unknown/TIR_272	Genic	NA	NA	NA	NA	NA	NA	6.9054070764533e-49	2.39114106286938e-46	-6.81784072793809	0.463945857130838	-6.91602422979745	19843	107376560	LOC107376560	retinoic acid-induced protein 1	protein_coding	+	XM_054750531.2
sex	Liver	HiTE	unique	TIR_127_12q13.2_1	META_chr12_0025764	chr12	NC_091752.1	55400054	55402041	-	DNA	DNA/TIR_127	Genic	NA	NA	NA	NA	NA	NA	1.59529070762486e-33	2.8978499291183303e-31	-5.9643830711252	0.494309366912651	-7.43000561967449	9171	107376560	LOC107376560	retinoic acid-induced protein 1	protein_coding	+	XM_054750531.2
sex	Liver	HiTE	unique	TIR_758_12q13.2_6	META_chr12_0026041	chr12	NC_091752.1	56046070	56046386	-	DNA	DNA/TIR_758	Genic	NA	NA	NA	NA	NA	NA	4.48600748881758e-08	8.3918886293345e-07	-2.26045058342014	0.413202327987314	-2.12669445098219	10321	107376528	samd9l	sterile alpha motif domain containing 9 like	protein_coding	-	XM_054750550.2
sex	Liver	HiTE	unique	TIR_911_12q13.2_1	META_chr12_0026045	chr12	NC_091752.1	56053554	56054675	-	DNA	DNA/TIR_911	Genic	NA	NA	NA	NA	NA	NA	6.50573789727788e-07	9.71535216447939e-06	-1.54859030016302	0.311239044565626	-1.46250206686399	5768	107376527	ern1	endoplasmic reticulum to nucleus signaling 1	protein_coding	-	XM_015945661.3;XM_070542724.1
sex	Liver	HiTE	unique	TIR_87_12q13.2_2	META_chr12_0026045	chr12	NC_091752.1	56054920	56055748	-	DNA	DNA/TIR_87	Genic	NA	NA	NA	NA	NA	NA	0.0018302111272166	0.0104824049433041	-1.54240675136322	0.494918746035241	-1.32883943664822	4695	107376527	ern1	endoplasmic reticulum to nucleus signaling 1	protein_coding	-	XM_015945661.3;XM_070542724.1
sex	Liver	HiTE	unique	TIR_758_12q13.2_7	META_chr12_0026046	chr12	NC_091752.1	56058231	56058606	-	DNA	DNA/TIR_758	Genic	NA	NA	NA	NA	NA	NA	3.00365951037488e-07	4.82355794414888e-06	-2.31778348385125	0.452407808689215	-2.1638964259731	1837	107376527	ern1	endoplasmic reticulum to nucleus signaling 1	protein_coding	-	XM_015945661.3;XM_070542724.1
sex	Liver	HiTE	unique	TIR_520_12q13.3_5	META_chr12_0026396	chr12	NC_091752.1	56694093	56694429	+	DNA	DNA/TIR_520	Genic	NA	NA	NA	NA	NA	NA	6.91641897077322e-07	1.02732618153013e-05	-2.60743359392667	0.525300827628173	-2.42621606291547	36925	107376517	LOC107376517	voltage-dependent calcium channel gamma-5 subunit	protein_coding	+	XM_070542739.1
sex	Liver	HiTE	unique	TIR_147_12q13.3_4	META_chr12_0026402	chr12	NC_091752.1	56702379	56704837	-	LTR	LTR/TIR_147	Genic	NA	NA	NA	NA	NA	NA	7.73687179063026e-08	1.38946024886078e-06	-2.34550887824498	0.436523196621287	-2.21400329991345	45211	107376517	LOC107376517	voltage-dependent calcium channel gamma-5 subunit	protein_coding	+	XM_070542739.1
sex	Liver	HiTE	unique	TIR_11_12q13.3_1	META_chr12_0026402	chr12	NC_091752.1	56705026	56705735	+	DNA	DNA/TIR_11	Genic	NA	NA	NA	NA	NA	NA	0.0024627413421442	0.0134471826043953	-1.70114866030776	0.56182790252645	-1.41303078112748	47443	107376516	LOC107376516	cytohesin-3	protein_coding	-	XM_015945641.3;XM_015945642.3
sex	Liver	HiTE	unique	TIR_520_12q13.3_6	META_chr12_0026403	chr12	NC_091752.1	56707418	56707751	+	DNA	DNA/TIR_520	Genic	NA	NA	NA	NA	NA	NA	1.57899587337385e-05	0.0001713646125455	-2.0419558635236	0.472962942930257	-1.90354553063333	45427	107376516	LOC107376516	cytohesin-3	protein_coding	-	XM_015945641.3;XM_015945642.3
sex	Liver	HiTE	unique	TIR_516_12q13.3_2	META_chr12_0026405	chr12	NC_091752.1	56710197	56711375	+	DNA	DNA/TIR_516	Genic	NA	NA	NA	NA	NA	NA	4.77532514647905e-06	5.92393570656073e-05	-2.93343730090952	0.641269255287312	-3.81916389772397	41803	107376516	LOC107376516	cytohesin-3	protein_coding	-	XM_015945641.3;XM_015945642.3
sex	Liver	HiTE	unique	TIR_64_12q13.3_1	META_chr12_0026406	chr12	NC_091752.1	56712631	56713577	+	DNA	DNA/TIR_64	Genic	NA	NA	NA	NA	NA	NA	0.000310574545468	0.002323159100011	-2.15239241070527	0.596839609811295	-1.90338659805414	39601	107376516	LOC107376516	cytohesin-3	protein_coding	-	XM_015945641.3;XM_015945642.3
sex	Liver	HiTE	unique	TIR_395_12q13.3_2	META_chr12_0026412	chr12	NC_091752.1	56718310	56719247	-	DNA	DNA/TIR_395	Genic	NA	NA	NA	NA	NA	NA	2.04788096886097e-08	4.04730434999265e-07	-1.48444319291128	0.264705390466112	-1.42127816400076	33931	107376516	LOC107376516	cytohesin-3	protein_coding	-	XM_015945641.3;XM_015945642.3
sex	Liver	HiTE	unique	TIR_324_12q13.3_3	META_chr12_0026414	chr12	NC_091752.1	56720742	56721900	-	DNA	DNA/TIR_324	Genic	NA	NA	NA	NA	NA	NA	8.29567171544814e-07	1.21268566035588e-05	-2.20033360642241	0.446470908959776	-2.0422568595668	31278	107376516	LOC107376516	cytohesin-3	protein_coding	-	XM_015945641.3;XM_015945642.3
sex	Liver	HiTE	unique	TIR_263_12q13.3_2	META_chr12_0026415	chr12	NC_091752.1	56722544	56725036	-	DNA	DNA/TIR_263	Genic	NA	NA	NA	NA	NA	NA	1.69267301252957e-06	2.32415680638199e-05	-2.23548025692642	0.46698686341145	-2.06437939497727	28142	107376516	LOC107376516	cytohesin-3	protein_coding	-	XM_015945641.3;XM_015945642.3
sex	Liver	HiTE	unique	Denovo_Non_LTR_48_12q13.3_2	META_chr12_0026416	chr12	NC_091752.1	56725981	56726403	+	LINE	LINE/Denovo_Non_LTR_48	Genic	NA	NA	NA	NA	NA	NA	2.60348065940921e-07	4.23616760059133e-06	-2.23294455993827	0.43357307665993	-2.09139589984469	26775	107376516	LOC107376516	cytohesin-3	protein_coding	-	XM_015945641.3;XM_015945642.3
sex	Liver	HiTE	unique	TIR_272_12q13.3_10	META_chr12_0026419	chr12	NC_091752.1	56732579	56733067	-	Unknown	Unknown/TIR_272	Genic	NA	NA	NA	NA	NA	NA	0.0002269668605728	0.0017595224764836	-1.57007999159727	0.425849077995621	-1.40413023019653	20111	107376516	LOC107376516	cytohesin-3	protein_coding	-	XM_015945641.3;XM_015945642.3
sex	Liver	HiTE	unique	TIR_589_12q13.3_1	META_chr12_0026421	chr12	NC_091752.1	56735918	56736036	+	Unknown	Unknown/TIR_589	Genic	NA	NA	NA	NA	NA	NA	6.755402944594801e-10	1.65974208931427e-08	-1.96602132608557	0.318553587178957	-1.88426226996653	17142	107376516	LOC107376516	cytohesin-3	protein_coding	-	XM_015945641.3;XM_015945642.3
sex	Liver	HiTE	unique	TIR_430_12q13.3_3	META_chr12_0026421	chr12	NC_091752.1	56736173	56738225	+	Unknown	Unknown/TIR_430	Genic	NA	NA	NA	NA	NA	NA	3.85605706795591e-17	2.2448870236951e-15	-2.20247869387709	0.261664213227958	-2.15135235973216	14953	107376516	LOC107376516	cytohesin-3	protein_coding	-	XM_015945641.3;XM_015945642.3
sex	Liver	HiTE	unique	LTR_837-int_12q13.3_3	META_chr12_0026422	chr12	NC_091752.1	56740691	56741523	-	LTR	LTR/LTR_837-int	Genic	NA	NA	NA	NA	NA	NA	1.46453701520154e-05	0.0001603561905775	-1.44893369628566	0.334321303301911	-1.3471034568006	11655	107376516	LOC107376516	cytohesin-3	protein_coding	-	XM_015945641.3;XM_015945642.3
sex	Liver	HiTE	unique	TIR_64_12q13.3_2	META_chr12_0026422	chr12	NC_091752.1	56743208	56744455	+	DNA	DNA/TIR_64	Genic	NA	NA	NA	NA	NA	NA	1.01995530477394e-13	4.14998215927728e-12	-2.43402229909851	0.327228663394971	-2.35885124147673	8723	107376516	LOC107376516	cytohesin-3	protein_coding	-	XM_015945641.3;XM_015945642.3
sex	Liver	HiTE	unique	TIR_370_12q13.3_3	META_chr12_0026422	chr12	NC_091752.1	56744700	56745260	-	DNA	DNA/TIR_370	Genic	NA	NA	NA	NA	NA	NA	2.24232022510833e-05	0.0002341909126302	-1.49530938096516	0.352726720290435	-1.38171990328927	7918	107376516	LOC107376516	cytohesin-3	protein_coding	-	XM_015945641.3;XM_015945642.3
sex	Liver	HiTE	unique	TIR_26_12q13.3_4	META_chr12_0026422	chr12	NC_091752.1	56745468	56745826	-	DNA	DNA/TIR_26	Genic	NA	NA	NA	NA	NA	NA	3.34113488033309e-05	0.0003334314190694	-2.44163213535123	0.58850465736008	-2.26018380266774	7352	107376516	LOC107376516	cytohesin-3	protein_coding	-	XM_015945641.3;XM_015945642.3
sex	Liver	HiTE	unique	TIR_89_12q13.3_1	META_chr12_0026422	chr12	NC_091752.1	56747784	56748049	+	DNA	DNA/TIR_89	Genic	NA	NA	NA	NA	NA	NA	5.80502301016111e-06	7.03245535363613e-05	-1.64674424532508	0.363249536376606	-1.5258657773182	5129	107376516	LOC107376516	cytohesin-3	protein_coding	-	XM_015945641.3;XM_015945642.3
sex	Liver	HiTE	unique	TIR_21_12q13.3_1	META_chr12_0026422	chr12	NC_091752.1	56749782	56750138	-	DNA	DNA/TIR_21	Genic	NA	NA	NA	NA	NA	NA	1.28155870820532e-07	2.21767696919111e-06	-2.23971695229517	0.424071256740028	-2.10409530304338	3040	107376516	LOC107376516	cytohesin-3	protein_coding	-	XM_015945641.3;XM_015945642.3
sex	Liver	HiTE	unique	TIR_628_12q13.3_1	META_chr12_0026422	chr12	NC_091752.1	56750442	56750891	-	LTR	LTR/TIR_628	Genic	NA	NA	NA	NA	NA	NA	0.0008100760081205	0.0052687432326245	-1.52236055576617	0.454527055075003	-1.34352032742621	2287	107376516	LOC107376516	cytohesin-3	protein_coding	-	XM_015945641.3;XM_015945642.3
sex	Liver	HiTE	unique	TIR_938_12q13.3_3	META_chr12_0026423	chr12	NC_091752.1	56752482	56752755	+	DNA	DNA/TIR_938	Genic	NA	NA	NA	NA	NA	NA	0.0062420231781545	0.0289235202799293	-1.60923961899549	0.588432777805831	-1.26696444824616	423	107376516	LOC107376516	cytohesin-3	protein_coding	-	XM_015945641.3;XM_015945642.3
sex	Liver	HiTE	unique	Denovo_Non_LTR_35_12q13.3_1	META_chr12_0026542	chr12	NC_091752.1	56966574	56974836	+	LINE	LINE/Denovo_Non_LTR_35	Genic	NA	NA	NA	NA	NA	NA	0.0008603938429544	0.0055385770967256	-1.96180771683468	0.58867230274646	-1.83155042120689	2317	107376503	mfsd13al	major facilitator superfamily domain containing 13a-like	protein_coding	+	XM_015945624.3
sex	Liver	HiTE	unique	TIR_758_12q13.3_2	META_chr12_0026553	chr12	NC_091752.1	56991290	56991630	-	DNA	DNA/TIR_758	Genic	NA	NA	NA	NA	NA	NA	1.91972381784212e-05	0.0002038181384628	-1.58914139185567	0.371813465673438	-1.46812112496443	1156	107376501	kdelr2a	KDEL endoplasmic reticulum protein retention receptor 2a	protein_coding	+	XM_015945621.3
sex	Liver	HiTE	unique	TIR_785_12q13.3_3	META_chr12_0026818	chr12	NC_091752.1	57594568	57594794	-	DNA	DNA/TIR_785	Genic	NA	NA	NA	NA	NA	NA	0.0070110123335304	0.0317607075485442	1.1815154939947	0.438195455938274	1.00165999650985	43355	107376486	crebbpb	CREB binding protein b	protein_coding	-	XM_015945593.3;XM_015945595.3
sex	Liver	HiTE	unique	LTR_766-int_12q14.1_7	META_chr12_0026921	chr12	NC_091752.1	57828388	57828640	-	LTR	LTR/LTR_766-int	Genic	NA	NA	NA	NA	NA	NA	0.000559218546317	0.0038535536726103	2.04802503900786	0.593516983815378	1.98133589886614	9975	107376478	vasnb	vasorin b	protein_coding	+	XM_015945579.3
sex	Liver	HiTE	unique	TIR_520_12q14.1_1	META_chr12_0026922	chr12	NC_091752.1	57830275	57831072	+	DNA	DNA/TIR_520	Genic	NA	NA	NA	NA	NA	NA	0.0037171953199755	0.0188249553361712	1.31245556596635	0.452381456678589	1.10779259781313	11862	107376478	vasnb	vasorin b	protein_coding	+	XM_015945579.3
sex	Liver	HiTE	unique	TIR_822_12q14.1_1	META_chr12_0026934	chr12	NC_091752.1	57871547	57871902	-	DNA	DNA/TIR_822	Genic	NA	NA	NA	NA	NA	NA	1.81798049465115e-06	2.4725572113626e-05	-1.78616009629145	0.374247429345617	-1.6655957567219	53134	107376478	vasnb	vasorin b	protein_coding	+	XM_015945579.3
sex	Liver	HiTE	unique	Homology_Non_LTR_8_12q14.1_1	META_chr12_0026935	chr12	NC_091752.1	57875276	57875486	-	LINE	LINE/Homology_Non_LTR_8	Genic	NA	NA	NA	NA	NA	NA	0.000554111539456	0.0038199452083363	-1.68618022497142	0.488304165922301	-1.47431394998939	51571	107376476	coro7	coronin 7	protein_coding	-	XM_015945575.3
sex	Liver	HiTE	unique	TIR_186_12q14.1_1	META_chr12_0026935	chr12	NC_091752.1	57875776	57875902	-	DNA	DNA/TIR_186	Genic	NA	NA	NA	NA	NA	NA	0.0002897014603037	0.0021812584243301	-2.36611702349175	0.652840986616239	-2.33424333863446	51155	107376476	coro7	coronin 7	protein_coding	-	XM_015945575.3
sex	Liver	HiTE	unique	TIR_484_12q14.1_1	META_chr12_0026936	chr12	NC_091752.1	57877116	57878139	-	DNA	DNA/TIR_484	Genic	NA	NA	NA	NA	NA	NA	0.000178499777338	0.001432220516117	-2.26227850121333	0.603652711068081	-2.01872671440881	48918	107376476	coro7	coronin 7	protein_coding	-	XM_015945575.3
sex	Liver	HiTE	unique	TIR_517_12q14.1_1	META_chr12_0026954	chr12	NC_091752.1	57917942	57918470	-	Unknown	Unknown/TIR_517	Genic	NA	NA	NA	NA	NA	NA	0.0086116520962341	0.0375927168723591	-1.30993495306061	0.498624314076272	-1.06438111405696	8587	107376476	coro7	coronin 7	protein_coding	-	XM_015945575.3
sex	Liver	HiTE	unique	TIR_912_12q14.1_1	META_chr12_0026957	chr12	NC_091752.1	57921701	57921924	-	DNA	DNA/TIR_912	Genic	NA	NA	NA	NA	NA	NA	0.0121319955361702	0.0493504399918463	-1.46177402868598	0.582779084735493	-1.14640414040496	5133	107376476	coro7	coronin 7	protein_coding	-	XM_015945575.3
sex	Liver	HiTE	unique	TIR_548_12q14.1_1	META_chr12_0026957	chr12	NC_091752.1	57922325	57922497	+	DNA	DNA/TIR_548	Genic	NA	NA	NA	NA	NA	NA	1.45208627302582e-10	3.9892770155309306e-09	-1.58686190525168	0.247547762968888	-1.53327990923086	4560	107376476	coro7	coronin 7	protein_coding	-	XM_015945575.3
sex	Liver	HiTE	unique	TIR_706_12q14.1_1	META_chr12_0026996	chr12	NC_091752.1	58005097	58006073	-	DNA	DNA/TIR_706	Genic	NA	NA	NA	NA	NA	NA	0.0009936677338444	0.0062595229881478	-2.12115961665976	0.644276314532465	-1.88672896790262	21470	107376473	abca3b	ATP-binding cassette, sub-family A (ABC1), member 3b	protein_coding	+	XM_015945573.3
sex	Liver	HiTE	unique	TIR_234_12q14.1_1	META_chr12_0027002	chr12	NC_091752.1	58016600	58017303	-	DNA	DNA/TIR_234	Genic	NA	NA	NA	NA	NA	NA	3.23602796362686e-07	5.15933053078581e-06	-2.98260412986933	0.583776402913862	-3.183111700148	32973	107376473	abca3b	ATP-binding cassette, sub-family A (ABC1), member 3b	protein_coding	+	XM_015945573.3
sex	Liver	HiTE	unique	TIR_774_12q14.1_1	META_chr12_0027004	chr12	NC_091752.1	58020586	58021730	-	DNA	DNA/TIR_774	Genic	NA	NA	NA	NA	NA	NA	2.14335295758205e-15	1.02812899012904e-13	-4.17361757227099	0.526124536618552	-4.24299433042157	31410	107376472	LOC107376472	cytochrome P450 2K1	protein_coding	+	XM_015945572.3
sex	Liver	HiTE	unique	Homology_Non_LTR_19_12q14.1_1	META_chr12_0027013	chr12	NC_091752.1	58036197	58040669	-	LINE	LINE/Homology_Non_LTR_19	Genic	NA	NA	NA	NA	NA	NA	6.18645978202713e-07	9.29282856186832e-06	-3.07374922892193	0.616562096298767	-3.70778576313324	12471	107376472	LOC107376472	cytochrome P450 2K1	protein_coding	+	XM_015945572.3
sex	Liver	HiTE	unique	TIR_514_12q14.1_1	META_chr12_0027014	chr12	NC_091752.1	58043086	58052807	-	DNA	DNA/TIR_514	Intergenic	NA	NA	NA	NA	NA	NA	7.32928920416246e-32	1.18271957147946e-29	-5.57897274069055	0.474933153269069	-5.82331607170812	333	107376472	LOC107376472	cytochrome P450 2K1	protein_coding	+	XM_015945572.3
sex	Liver	HiTE	unique	TIR_361_12q14.1_3	META_chr12_0027146	chr12	NC_091752.1	58326029	58326408	+	Unknown	Unknown/TIR_361	Intergenic	NA	NA	NA	NA	NA	NA	7.50192717531001e-06	8.80886835611641e-05	-2.75701409961834	0.615552398602203	-2.52410741913767	3618	107376156	LOC107376156	ras-related protein Rab-26	protein_coding	-	XM_054750593.2
sex	Liver	HiTE	unique	Denovo_Non_LTR_0_12q14.1_1	META_chr12_0027267	chr12	NC_091752.1	58620054	58620646	-	LINE	LINE/Denovo_Non_LTR_0	Genic	NA	NA	NA	NA	NA	NA	9.58185566749478e-05	0.0008410880541295	2.07835070402175	0.532781559483504	1.90016449183481	11828	107376458	LOC107376458	somatostatin receptor type 2	protein_coding	-	XM_070542760.1
sex	Liver	HiTE	unique	LTR_766-int_12q14.1_30	META_chr12_0027269	chr12	NC_091752.1	58625614	58625724	+	LTR	LTR/LTR_766-int	Intergenic	NA	NA	NA	NA	NA	NA	5.3729030097568196e-11	1.5558017582781902e-09	2.12595379929375	0.324067534321	2.04458672287126	6750	107376458	LOC107376458	somatostatin receptor type 2	protein_coding	-	XM_070542760.1
sex	Liver	HiTE	unique	TIR_811_12q14.1_6	META_chr12_0027270	chr12	NC_091752.1	58626279	58626503	+	SINE	SINE/TIR_811	Intergenic	NA	NA	NA	NA	NA	NA	3.21350887902724e-25	3.49096281557593e-23	1.40642519308468	0.135555713700912	1.38829130104611	5971	107376458	LOC107376458	somatostatin receptor type 2	protein_coding	-	XM_070542760.1
sex	Liver	HiTE	unique	TIR_173_12q14.1_3	META_chr12_0027272	chr12	NC_091752.1	58627981	58628314	-	LTR	LTR/TIR_173	Intergenic	NA	NA	NA	NA	NA	NA	3.93023465004886e-07	6.16559038399831e-06	1.54986918674564	0.305555135677039	1.46694268149747	4160	107376458	LOC107376458	somatostatin receptor type 2	protein_coding	-	XM_070542760.1
sex	Liver	HiTE	unique	LTR_681-int_12q14.1_2	META_chr12_0027274	chr12	NC_091752.1	58633357	58634214	+	LINE	LINE/LTR_681-int	Intergenic	NA	NA	NA	NA	NA	NA	1.42257012243258e-20	1.09974595371869e-18	5.0351135864985	0.541489399793422	5.69455134154097	883	107376458	LOC107376458	somatostatin receptor type 2	protein_coding	-	XM_070542760.1
sex	Liver	HiTE	unique	LTR_721-int_12q14.1_1	META_chr12_0027639	chr12	NC_091752.1	59315409	59316871	+	LTR	LTR/LTR_721-int	Genic	NA	NA	NA	NA	NA	NA	0.0006730773889032	0.0045137055803758	-1.90217107756374	0.559409902408935	-1.6270005265103	320	107376443	nvl	nuclear VCP like	protein_coding	-	XM_054750597.2
sex	Liver	HiTE	unique	TIR_361_12q14.1_8	META_chr12_0027809	chr12	NC_091752.1	59611022	59614443	+	Unknown	Unknown/TIR_361	Genic	NA	NA	NA	NA	NA	NA	0.0002945482476176	0.0022127396265096	1.8942993121567	0.523280148781582	1.70441717816337	16849	139062185	LOC139062185	uncharacterized LOC139062185	lncRNA	-	XR_011515769.1
sex	Liver	HiTE	unique	TIR_520_12q14.1_26	META_chr12_0028219	chr12	NC_091752.1	60179226	60179539	-	DNA	DNA/TIR_520	Genic	NA	NA	NA	NA	NA	NA	0.0096367512232517	0.0411648527580742	-1.45827578105325	0.563345781036389	-1.16914487159557	502	107376427	ctu2	cytosolic thiouridylase subunit 2 homolog (S. pombe)	protein_coding	-	XM_054750624.2
sex	Liver	HiTE	unique	TIR_288_12q14.1_8	META_chr12_0028220	chr12	NC_091752.1	60179904	60181307	+	PLE	PLE/TIR_288	Genic	NA	NA	NA	NA	NA	NA	0.0004489131445954	0.0031893077052022	-1.37622643247086	0.392140720228258	-1.23162593750693	1180	107376427	ctu2	cytosolic thiouridylase subunit 2 homolog (S. pombe)	protein_coding	-	XM_054750624.2
sex	Liver	HiTE	unique	LTR_23-LTR_12q14.1_2	META_chr12_0028271	chr12	NC_091752.1	60257846	60258492	+	LTR	LTR/LTR_23-LTR	Intergenic	NA	NA	NA	NA	NA	NA	1.12487631086131e-37	2.56117385792135e-35	4.4814141511534	0.349313001865046	4.42676265935998	28528	107376425	b3gat2	beta-1,3-glucuronyltransferase 2 (glucuronosyltransferase S)	protein_coding	+	XM_054750629.2
sex	Liver	HiTE	unique	TIR_350_12q14.1_1	META_chr12_0028271	chr12	NC_091752.1	60258570	60258710	+	DNA	DNA/TIR_350	Intergenic	NA	NA	NA	NA	NA	NA	6.61618810143916e-07	9.87142391687794e-06	3.05780975214191	0.614968395108578	6.27074123149666	29252	107376425	b3gat2	beta-1,3-glucuronyltransferase 2 (glucuronosyltransferase S)	protein_coding	+	XM_054750629.2
sex	Liver	HiTE	unique	TIR_738_12q14.1_10	META_chr12_0028271	chr12	NC_091752.1	60259240	60260516	+	DNA	DNA/TIR_738	Intergenic	NA	NA	NA	NA	NA	NA	8.851173949322309e-11	2.49559562700061e-09	3.65174085799203	0.563073257123435	3.86723050758844	29922	107376425	b3gat2	beta-1,3-glucuronyltransferase 2 (glucuronosyltransferase S)	protein_coding	+	XM_054750629.2
sex	Liver	HiTE	unique	TIR_990_12q14.1_13	META_chr12_0028271	chr12	NC_091752.1	60261529	60261972	+	DNA	DNA/TIR_990	Intergenic	NA	NA	NA	NA	NA	NA	2.53901757573196e-05	0.0002609026962982	2.53600423546407	0.602189904238308	3.90988998243494	32211	107376425	b3gat2	beta-1,3-glucuronyltransferase 2 (glucuronosyltransferase S)	protein_coding	+	XM_054750629.2
sex	Liver	HiTE	unique	Denovo_Non_LTR_5_12q14.1_4	META_chr12_0028275	chr12	NC_091752.1	60264178	60269550	-	LINE	LINE/Denovo_Non_LTR_5	Intergenic	NA	NA	NA	NA	NA	NA	1.5352279687714298e-28	2.0332290094780898e-26	3.7843037820073	0.341484105807449	3.72599966201483	34860	107376425	b3gat2	beta-1,3-glucuronyltransferase 2 (glucuronosyltransferase S)	protein_coding	+	XM_054750629.2
sex	Liver	HiTE	unique	LTR_755-int_12q14.1_1	META_chr12_0028276	chr12	NC_091752.1	60272541	60274153	-	LTR	LTR/LTR_755-int	Intergenic	NA	NA	NA	NA	NA	NA	1.98059908150192e-27	2.4939043434578403e-25	3.67231035031802	0.338442195800683	3.61235992875978	43223	107376425	b3gat2	beta-1,3-glucuronyltransferase 2 (glucuronosyltransferase S)	protein_coding	+	XM_054750629.2
sex	Liver	HiTE	unique	TIR_990_12q14.1_14	META_chr12_0028278	chr12	NC_091752.1	60277858	60278110	-	DNA	DNA/TIR_990	Genic	NA	NA	NA	NA	NA	NA	1.00492009973455e-05	0.0001145988128829	1.30198596005628	0.29482629679111	1.21678572277161	43975	107376424	slc1a4	solute carrier family 1 member 4	protein_coding	-	XM_015945521.3
sex	Liver	HiTE	unique	LTR_617-int_12q14.1_11	META_chr12_0028284	chr12	NC_091752.1	60292828	60293359	-	DNA	DNA/LTR_617-int	Genic	NA	NA	NA	NA	NA	NA	0.0003203595943004	0.0023818327117913	1.90213910719043	0.528628230616978	1.69785801262395	28726	107376424	slc1a4	solute carrier family 1 member 4	protein_coding	-	XM_015945521.3
sex	Liver	HiTE	unique	TIR_10_12q14.1_3	META_chr12_0028285	chr12	NC_091752.1	60293672	60295045	-	DNA	DNA/TIR_10	Genic	NA	NA	NA	NA	NA	NA	0.00217346242506	0.0121001905767622	1.44230478666162	0.47050419045087	1.22817533904115	27040	107376424	slc1a4	solute carrier family 1 member 4	protein_coding	-	XM_015945521.3
sex	Liver	HiTE	unique	LTR_766-int_12q14.1_70	META_chr12_0028288	chr12	NC_091752.1	60298380	60300482	+	LTR	LTR/LTR_766-int	Genic	NA	NA	NA	NA	NA	NA	2.75910806659683e-08	5.32935911387634e-07	1.12901707516419	0.203204130635122	1.08923050171489	21603	107376424	slc1a4	solute carrier family 1 member 4	protein_coding	-	XM_015945521.3
sex	Liver	HiTE	unique	TIR_273_12q14.1_5	META_chr12_0028293	chr12	NC_091752.1	60304082	60304307	+	DNA	DNA/TIR_273	Genic	NA	NA	NA	NA	NA	NA	0.0044235930134659	0.0217217670628962	1.42347666782628	0.500121632904551	1.20672839458916	17778	107376424	slc1a4	solute carrier family 1 member 4	protein_coding	-	XM_015945521.3
sex	Liver	HiTE	unique	TIR_300_12q14.1_21	META_chr12_0028296	chr12	NC_091752.1	60307316	60307417	+	DNA	DNA/TIR_300	Genic	NA	NA	NA	NA	NA	NA	0.0059990835703092	0.027982063978281	1.46378008445594	0.532703733714338	1.24901731812586	14668	107376424	slc1a4	solute carrier family 1 member 4	protein_coding	-	XM_015945521.3
sex	Liver	HiTE	unique	TIR_324_12q14.1_3	META_chr12_0028297	chr12	NC_091752.1	60308853	60309250	+	DNA	DNA/TIR_324	Genic	NA	NA	NA	NA	NA	NA	2.18879415832851e-05	0.000229165024917	1.53847539917827	0.362445621662152	1.42004444471898	12835	107376424	slc1a4	solute carrier family 1 member 4	protein_coding	-	XM_015945521.3
sex	Liver	HiTE	unique	Denovo_Non_LTR_48_12q14.1_16	META_chr12_0028302	chr12	NC_091752.1	60323004	60333264	+	LINE	LINE/Denovo_Non_LTR_48	Intergenic	NA	NA	NA	NA	NA	NA	0.0040628890979756	0.0202760185249823	1.48030485823614	0.515204538142816	1.37117168685181	919	107376424	slc1a4	solute carrier family 1 member 4	protein_coding	-	XM_015945521.3
sex	Liver	HiTE	unique	LTR_24-LTR_12q14.1_2	META_chr12_0028307	chr12	NC_091752.1	60337288	60342139	+	Unknown	Unknown/LTR_24-LTR	Intergenic	NA	NA	NA	NA	NA	NA	0.0069811253364341	0.0316468796445852	1.66817306985631	0.618358714824297	1.31540949620393	15203	107376424	slc1a4	solute carrier family 1 member 4	protein_coding	-	XM_015945521.3
sex	Liver	HiTE	unique	TIR_303_12q14.1_3	META_chr12_0029324	chr12	NC_091752.1	62469231	62469798	-	DNA	DNA/TIR_303	Genic	NA	NA	NA	NA	NA	NA	1.50107244662047e-07	2.54714906945164e-06	-1.75497874929835	0.334127148060757	-1.66032354666445	544	107396225	ncoa4	nuclear receptor coactivator 4	protein_coding	+	XM_015975826.3
sex	Liver	HiTE	unique	TIR_284_12q14.1_5	META_chr12_0029324	chr12	NC_091752.1	62469891	62470967	-	DNA	DNA/TIR_284	Genic	NA	NA	NA	NA	NA	NA	0.0001498982215711	0.001237376876451	-2.0368628461472	0.537255335752552	-1.85930684149317	122	107396225	ncoa4	nuclear receptor coactivator 4	protein_coding	+	XM_015975823.3;XM_015975824.3
sex	Liver	HiTE	unique	LTR_751-int_12q14.1_20	META_chr12_0029325	chr12	NC_091752.1	62473372	62474110	+	LINE	LINE/LTR_751-int	Genic	NA	NA	NA	NA	NA	NA	6.0681764822094e-12	1.9699054943516101e-10	-1.88594445191474	0.274197959902669	-1.82308153977173	438	107396225	ncoa4	nuclear receptor coactivator 4	protein_coding	+	XM_015975827.3
sex	Liver	HiTE	unique	TIR_272_12q14.2_15	META_chr12_0029872	chr12	NC_091752.1	63430523	63434599	+	Unknown	Unknown/TIR_272	Genic	NA	NA	NA	NA	NA	NA	0.0007868496377682	0.0051431713035413	-1.23441879437308	0.367673271811536	-1.10555905374343	8728	107376403	rbbp6	retinoblastoma binding protein 6	protein_coding	+	XM_015945467.3;XM_015945468.3;XM_015945469.3
sex	Liver	HiTE	unique	TIR_272_12q14.2_16	META_chr12_0029873	chr12	NC_091752.1	63436005	63436320	-	Unknown	Unknown/TIR_272	Genic	NA	NA	NA	NA	NA	NA	0.0003200116458946	0.0023803596179972	-1.77745178212506	0.49393726069829	-1.55971693197778	14210	107376403	rbbp6	retinoblastoma binding protein 6	protein_coding	+	XM_015945467.3;XM_015945468.3;XM_015945469.3
sex	Liver	HiTE	unique	TIR_430_12q14.2_1	META_chr12_0029874	chr12	NC_091752.1	63437113	63438752	-	Unknown	Unknown/TIR_430	Genic	NA	NA	NA	NA	NA	NA	1.63041659817482e-05	0.0001761449989517	-1.5984893239505	0.370854364873834	-1.47380973325726	15318	107376403	rbbp6	retinoblastoma binding protein 6	protein_coding	+	XM_015945467.3;XM_015945468.3;XM_015945469.3
sex	Liver	HiTE	unique	TIR_361_12q14.2_3	META_chr12_0029875	chr12	NC_091752.1	63439267	63441908	-	Unknown	Unknown/TIR_361	Genic	NA	NA	NA	NA	NA	NA	0.0084913965419161	0.0371653724616689	-1.56644960294766	0.595182865643013	-1.27960917685049	17472	107376403	rbbp6	retinoblastoma binding protein 6	protein_coding	+	XM_015945467.3;XM_015945468.3;XM_015945469.3
sex	Liver	HiTE	unique	TIR_343_12q14.2_2	META_chr12_0029876	chr12	NC_091752.1	63443891	63444295	+	DNA	DNA/TIR_343	Genic	NA	NA	NA	NA	NA	NA	9.35716472085446e-05	0.0008241941432184	-1.33873481928064	0.342678097947108	-1.22921684797104	22096	107376403	rbbp6	retinoblastoma binding protein 6	protein_coding	+	XM_015945467.3;XM_015945468.3;XM_015945469.3
sex	Liver	HiTE	unique	TIR_64_12q14.2_2	META_chr12_0029880	chr12	NC_091752.1	63446597	63447494	+	DNA	DNA/TIR_64	Genic	NA	NA	NA	NA	NA	NA	8.65481195519636e-05	0.000771529254531	-1.20591882128095	0.307200970877107	-1.11662590176445	24802	107376403	rbbp6	retinoblastoma binding protein 6	protein_coding	+	XM_015945467.3;XM_015945468.3;XM_015945469.3
sex	Liver	HiTE	unique	Homology_Non_LTR_2_12q14.2_10	META_chr12_0029885	chr12	NC_091752.1	63453188	63453628	+	LINE	LINE/Homology_Non_LTR_2	Genic	NA	NA	NA	NA	NA	NA	0.0013824463740857	0.0082593965433788	-1.58578979836327	0.495824092552207	-1.35255987300289	31393	107376403	rbbp6	retinoblastoma binding protein 6	protein_coding	+	XM_015945467.3;XM_015945468.3;XM_015945469.3
sex	Liver	HiTE	unique	TIR_516_12q14.2_3	META_chr12_0029895	chr12	NC_091752.1	63475806	63480186	-	DNA	DNA/TIR_516	Intergenic	NA	NA	NA	NA	NA	NA	0.0013033875941465	0.0078776746190218	-1.84258967314971	0.573081257498707	-1.56004253631184	38591	107376402	LOC107376402	trinucleotide repeat containing adaptor 6A	protein_coding	+	XM_070542814.1;XM_070542815.1
sex	Liver	HiTE	unique	TIR_813_12q14.2_6	META_chr12_0030071	chr12	NC_091752.1	63776138	63776617	+	DNA	DNA/TIR_813	Intergenic	NA	NA	NA	NA	NA	NA	0.0027856108428529	0.0149185235440822	-1.9941120615128	0.666825371977691	-1.75439966453719	16958	107376385	drg2	developmentally regulated GTP binding protein 2	protein_coding	+	XM_015945445.3
sex	Liver	HiTE	unique	TIR_62_12q14.2_2	META_chr12_0030184	chr12	NC_091752.1	63941933	63943045	-	DNA	DNA/TIR_62	Genic	NA	NA	NA	NA	NA	NA	2.3147350929357e-05	0.0002405327413547	1.91374831396178	0.452193508684156	1.75196268593175	15246	107395136	llgl1	LLGL scribble cell polarity complex component 1	protein_coding	+	XM_054735234.2;XM_054735235.2
sex	Liver	HiTE	unique	TIR_813_12q14.2_8	META_chr12_0030185	chr12	NC_091752.1	63944623	63945016	-	DNA	DNA/TIR_813	Genic	NA	NA	NA	NA	NA	NA	2.2126762064508e-06	2.95159640669492e-05	1.24954052036308	0.264008181052881	1.18391361247542	17936	107395136	llgl1	LLGL scribble cell polarity complex component 1	protein_coding	+	XM_054735234.2;XM_054735235.2
sex	Liver	HiTE	unique	TIR_686_12q14.2_2	META_chr12_0030191	chr12	NC_091752.1	63955457	63956787	+	Unknown	Unknown/TIR_686	Genic	NA	NA	NA	NA	NA	NA	2.15046223925415e-08	4.23995645061011e-07	2.22992310861421	0.398240429512269	2.11167993793768	28770	107395136	llgl1	LLGL scribble cell polarity complex component 1	protein_coding	+	XM_054735234.2;XM_054735235.2
sex	Liver	HiTE	unique	TIR_516_12q14.2_5	META_chr12_0030193	chr12	NC_091752.1	63959050	63960119	+	DNA	DNA/TIR_516	Genic	NA	NA	NA	NA	NA	NA	0.0003169085597591	0.0023604468616433	1.21811245247721	0.338263901908251	1.10462915558643	32363	107395136	llgl1	LLGL scribble cell polarity complex component 1	protein_coding	+	XM_054735234.2;XM_054735235.2
sex	Liver	HiTE	unique	TIR_448_12q14.2_1	META_chr12_0030204	chr12	NC_091752.1	63982181	63984123	-	DNA	DNA/TIR_448	Genic	NA	NA	NA	NA	NA	NA	5.98207863243514e-06	7.22063391065392e-05	1.60376588042532	0.354265115217058	1.49195897090177	51117	107395137	flii	FLII actin remodeling protein	protein_coding	-	XM_054735233.2;XM_070542819.1
sex	Liver	HiTE	unique	TIR_260_12q14.2_2	META_chr12_0030565	chr12	NC_091752.1	64621770	64622367	+	DNA	DNA/TIR_260	Genic	NA	NA	NA	NA	NA	NA	0.0005035943261364	0.0035184817196046	-1.66723752981942	0.479251373175327	-1.46218385111984	4711	107373659	sp100.1	SP110 nuclear antigen, tandem duplicate 1	protein_coding	-	XM_054735244.2
sex	Liver	HiTE	unique	TIR_811_12q14.2_14	META_chr12_0030577	chr12	NC_091752.1	64644500	64644788	-	SINE	SINE/TIR_811	Genic	NA	NA	NA	NA	NA	NA	8.83607371265572e-101	2.44773968630085e-97	-9.01218847291708	0.422874472740219	-9.60024502112427	2451	107373659	sp100.1	SP110 nuclear antigen, tandem duplicate 1	protein_coding	-	XM_070542827.1
sex	Liver	HiTE	unique	TIR_3_12q14.2_7	META_chr12_0030578	chr12	NC_091752.1	64644973	64645501	-	Unknown	Unknown/TIR_3	Genic	NA	NA	NA	NA	NA	NA	1.26538617676572e-84	1.75266530366859e-81	-8.46703585065739	0.434368838345735	-8.72804760265001	2924	107373659	sp100.1	SP110 nuclear antigen, tandem duplicate 1	protein_coding	-	XM_070542827.1
sex	Liver	HiTE	unique	TIR_11_12q14.2_5	META_chr12_0030581	chr12	NC_091752.1	64648702	64649455	-	DNA	DNA/TIR_11	Genic	NA	NA	NA	NA	NA	NA	4.36853806456918e-16	2.27973221887612e-14	-4.18506557302889	0.51490231235734	-6.00118193405727	6653	107373659	sp100.1	SP110 nuclear antigen, tandem duplicate 1	protein_coding	-	XM_070542827.1
sex	Liver	HiTE	unique	TIR_345_12q14.2_10	META_chr12_0030582	chr12	NC_091752.1	64649664	64650325	+	Unknown	Unknown/TIR_345	Genic	NA	NA	NA	NA	NA	NA	1.10556300540511e-24	1.15569576810304e-22	-4.99536294199092	0.487039963445499	-6.28205576273254	7615	107373659	sp100.1	SP110 nuclear antigen, tandem duplicate 1	protein_coding	-	XM_070542827.1
sex	Liver	HiTE	unique	TIR_337_12q14.2_2	META_chr12_0030583	chr12	NC_091752.1	64650524	64650753	-	DNA	DNA/TIR_337	Genic	NA	NA	NA	NA	NA	NA	4.02591977059236e-08	7.56954892613299e-07	-3.38281107717725	0.616209321881317	-6.90676549313896	8475	107373659	sp100.1	SP110 nuclear antigen, tandem duplicate 1	protein_coding	-	XM_070542827.1
sex	Liver	HiTE	unique	TIR_272_12q14.2_46	META_chr12_0030584	chr12	NC_091752.1	64651625	64651897	+	Unknown	Unknown/TIR_272	Genic	NA	NA	NA	NA	NA	NA	4.39746984124171e-06	5.4934495476346e-05	-3.04247995779632	0.662610893643867	-6.40883273379245	9576	107373659	sp100.1	SP110 nuclear antigen, tandem duplicate 1	protein_coding	-	XM_070542827.1
sex	Liver	HiTE	unique	TIR_577_12q14.2_6	META_chr12_0030584	chr12	NC_091752.1	64652181	64653035	-	Unknown	Unknown/TIR_577	Genic	NA	NA	NA	NA	NA	NA	1.04394486532596e-18	6.95447198660633e-17	-4.6431869145791	0.525824313375063	-8.43621098641211	10132	107373659	sp100.1	SP110 nuclear antigen, tandem duplicate 1	protein_coding	-	XM_070542827.1
sex	Liver	HiTE	unique	TIR_272_12q14.2_47	META_chr12_0030584	chr12	NC_091752.1	64653062	64653336	+	Unknown	Unknown/TIR_272	Genic	NA	NA	NA	NA	NA	NA	2.31575846273793e-08	4.53359498341191e-07	-3.40671362142527	0.609802326854939	-6.98735969646319	11013	107373659	sp100.1	SP110 nuclear antigen, tandem duplicate 1	protein_coding	-	XM_070542827.1
sex	Liver	HiTE	unique	TIR_980_12q14.2_15	META_chr12_0030586	chr12	NC_091752.1	64656831	64657352	-	DNA	DNA/TIR_980	Genic	NA	NA	NA	NA	NA	NA	2.4130399298982897e-11	7.25264677664367e-10	-3.76296948304781	0.563440376212801	-7.47111135731152	9191	107376379	fam20cl	family with sequence similarity 20 member C, like	protein_coding	-	XM_015945436.3
sex	Liver	HiTE	unique	TIR_147_12q14.2_7	META_chr12_0030588	chr12	NC_091752.1	64657668	64658568	+	LTR	LTR/TIR_147	Genic	NA	NA	NA	NA	NA	NA	1.2088865438221501e-17	7.29324981664899e-16	-4.39180020182104	0.51353583831989	-6.26499827615057	7975	107376379	fam20cl	family with sequence similarity 20 member C, like	protein_coding	-	XM_015945436.3
sex	Liver	HiTE	unique	LTR_766-int_12q14.2_34	META_chr12_0030589	chr12	NC_091752.1	64659684	64661898	-	LTR	LTR/LTR_766-int	Genic	NA	NA	NA	NA	NA	NA	2.40678459247709e-70	2.00015833557809e-67	-7.80324206359805	0.440084461640095	-8.19746669156569	4645	107376379	fam20cl	family with sequence similarity 20 member C, like	protein_coding	-	XM_015945436.3
sex	Liver	HiTE	unique	TIR_738_12q14.2_12	META_chr12_0030589	chr12	NC_091752.1	64661899	64662528	+	DNA	DNA/TIR_738	Genic	NA	NA	NA	NA	NA	NA	1.11682780932505e-15	5.54941555120826e-14	-4.3735365354255	0.545785598399239	-8.11058479664681	4015	107376379	fam20cl	family with sequence similarity 20 member C, like	protein_coding	-	XM_015945436.3
sex	Liver	HiTE	unique	Homology_Non_LTR_2_12q14.2_21	META_chr12_0030591	chr12	NC_091752.1	64662984	64663629	-	LINE	LINE/Homology_Non_LTR_2	Genic	NA	NA	NA	NA	NA	NA	8.48939954058519e-42	2.27584370587204e-39	-6.15612879184879	0.454496884073563	-7.36426402228765	2914	107376379	fam20cl	family with sequence similarity 20 member C, like	protein_coding	-	XM_015945436.3
sex	Liver	HiTE	unique	TIR_361_12q14.2_9	META_chr12_0030593	chr12	NC_091752.1	64665049	64665160	+	Unknown	Unknown/TIR_361	Genic	NA	NA	NA	NA	NA	NA	1.45118565412548e-12	5.1156217936838894e-11	-4.1189884828196	0.581853953724259	-7.7587067864526	1383	107376379	fam20cl	family with sequence similarity 20 member C, like	protein_coding	-	XM_015945436.3
sex	Liver	HiTE	unique	Denovo_Non_LTR_30_12q14.2_15	META_chr12_0030593	chr12	NC_091752.1	64665161	64665707	+	LINE	LINE/Denovo_Non_LTR_30	Genic	NA	NA	NA	NA	NA	NA	3.7769747607314395e-11	1.11902134577749e-09	-3.88452380284523	0.58744515473447	-7.54475772939146	836	107376379	fam20cl	family with sequence similarity 20 member C, like	protein_coding	-	XM_015945436.3
sex	Liver	HiTE	unique	TIR_1009_12q14.3_7	META_chr12_0031201	chr12	NC_091752.1	65764839	65765980	+	LTR	LTR/TIR_1009	Genic	NA	NA	NA	NA	NA	NA	0.0097685325617216	0.0415781766218632	-1.36318585069477	0.527565668557345	-1.08946062010433	11729	107376328	xpnpep3	X-prolyl aminopeptidase 3, mitochondrial	protein_coding	-	XM_015945369.3;XM_015945371.3
sex	Liver	HiTE	unique	TIR_656_12q14.3_2	META_chr12_0031310	chr12	NC_091752.1	65982449	65983235	+	Unknown	Unknown/TIR_656	Genic	NA	NA	NA	NA	NA	NA	0.0099498505920146	0.042182493735461	-1.25566920689721	0.487152832113332	-1.03466266086421	3976	139062199	LOC139062199	uncharacterized LOC139062199	lncRNA	+	XR_011515782.1
sex	Liver	HiTE	unique	TIR_272_12q14.3_42	META_chr12_0031325	chr12	NC_091752.1	66001225	66005216	-	Unknown	Unknown/TIR_272	Intergenic	NA	NA	NA	NA	NA	NA	6.23988939088782e-10	1.54037507878198e-08	1.39656379953135	0.225825940672295	1.35005918050333	10056	107376316	csdc2b	cold shock domain containing C2, RNA binding b	protein_coding	+	XM_015945350.3
sex	Liver	HiTE	unique	TIR_545_12q14.3_4	META_chr12_0031335	chr12	NC_091752.1	66016528	66016659	+	DNA	DNA/TIR_545	Genic	NA	NA	NA	NA	NA	NA	0.005826586418029	0.0273376691190007	1.53804445609801	0.557791152403522	1.37162264793822	11894	107376315	LOC107376315	phosphomannomutase 1	protein_coding	-	XM_015945348.3;XM_070542087.1
sex	Liver	HiTE	unique	TIR_545_12q14.3_5	META_chr12_0031335	chr12	NC_091752.1	66016663	66017063	+	DNA	DNA/TIR_545	Genic	NA	NA	NA	NA	NA	NA	0.00836479937067	0.0366934099603873	1.20862951512122	0.458338684230695	1.01389658352371	11490	107376315	LOC107376315	phosphomannomutase 1	protein_coding	-	XM_015945348.3;XM_070542087.1
sex	Liver	HiTE	unique	LTR_119-LTR_12q14.3_4	META_chr12_0031338	chr12	NC_091752.1	66020160	66021320	+	LTR	LTR/LTR_119-LTR	Genic	NA	NA	NA	NA	NA	NA	1.04484789429976e-07	1.84454772715415e-06	1.66918700643679	0.313830921306034	1.58505676443579	7233	107376315	LOC107376315	phosphomannomutase 1	protein_coding	-	XM_015945348.3;XM_070542087.1
sex	Liver	HiTE	unique	TIR_62_12q14.3_2	META_chr12_0031338	chr12	NC_091752.1	66021516	66021795	-	DNA	DNA/TIR_62	Genic	NA	NA	NA	NA	NA	NA	0.0021800598704246	0.0121287950146703	1.36543965318804	0.445561240702316	1.17815292846587	6758	107376315	LOC107376315	phosphomannomutase 1	protein_coding	-	XM_015945348.3;XM_070542087.1
sex	Liver	HiTE	unique	TIR_64_12q14.3_3	META_chr12_0031339	chr12	NC_091752.1	66022249	66023293	-	DNA	DNA/TIR_64	Genic	NA	NA	NA	NA	NA	NA	0.0010534794735313	0.0065727786522387	1.37186220957619	0.41878171648673	1.20902859484887	5260	107376315	LOC107376315	phosphomannomutase 1	protein_coding	-	XM_015945348.3;XM_070542087.1
sex	Liver	HiTE	unique	TIR_542_12q14.3_1	META_chr12_0031341	chr12	NC_091752.1	66024653	66025945	+	DNA	DNA/TIR_542	Genic	NA	NA	NA	NA	NA	NA	1.14463005384196e-05	0.0001287641023682	1.73130850494996	0.394566416410036	1.59447118979436	2608	107376315	LOC107376315	phosphomannomutase 1	protein_coding	-	XM_015945348.3;XM_070542087.1
sex	Liver	HiTE	unique	TIR_451_12q14.3_7	META_chr12_0031487	chr12	NC_091752.1	66273709	66274600	-	DNA	DNA/TIR_451	Genic	NA	NA	NA	NA	NA	NA	2.03240623035889e-12	7.044968499435889e-11	-3.37842701033919	0.480419604727694	-3.26737148535407	17187	107376304	LOC107376304	transmembrane protein 184B	protein_coding	+	XM_015945334.3;XM_015945335.3
sex	Liver	HiTE	unique	TIR_7_12q14.3_8	META_chr12_0031656	chr12	NC_091752.1	66575972	66576331	-	DNA	DNA/TIR_7	Genic	NA	NA	NA	NA	NA	NA	2.44355174028088e-05	0.0002521059806034	2.43744017844416	0.577599134552309	2.29919615237667	3691	107376289	zgc:65811	CD9 antigen	protein_coding	+	XM_015945316.3;XM_015945317.3;XR_008565845.2
sex	Liver	HiTE	unique	LTR_751-int_12q14.3_7	META_chr12_0031657	chr12	NC_091752.1	66577069	66577614	-	LINE	LINE/LTR_751-int	Genic	NA	NA	NA	NA	NA	NA	0.0045845649658993	0.0223746523317498	1.4534422231494	0.512703197785352	1.20821758851674	4788	107376289	zgc:65811	CD9 antigen	protein_coding	+	XM_015945316.3;XM_015945317.3;XR_008565845.2
sex	Liver	HiTE	unique	TIR_1009_12q14.3_13	META_chr12_0031658	chr12	NC_091752.1	66578247	66580907	+	LTR	LTR/TIR_1009	Genic	NA	NA	NA	NA	NA	NA	1.88999382486794e-10	5.07899553162975e-09	2.0530932143848	0.322305443903441	1.96848059677725	5966	107376289	zgc:65811	CD9 antigen	protein_coding	+	XM_015945316.3;XM_015945317.3;XR_008565845.2
sex	Liver	HiTE	unique	TIR_314_12q14.3_2	META_chr12_0031658	chr12	NC_091752.1	66580984	66581371	+	DNA	DNA/TIR_314	Genic	NA	NA	NA	NA	NA	NA	2.85280611278589e-08	5.50075294670699e-07	2.29170532208159	0.412902155813419	2.16206093151885	8703	107376289	zgc:65811	CD9 antigen	protein_coding	+	XM_015945316.3;XM_015945317.3;XR_008565845.2
sex	Liver	HiTE	unique	Denovo_Non_LTR_15_12q14.3_1	META_chr12_0031658	chr12	NC_091752.1	66581362	66582939	-	LINE	LINE/Denovo_Non_LTR_15	Genic	NA	NA	NA	NA	NA	NA	2.65205684866354e-08	5.14050575879144e-07	1.92187975721654	0.34547663634971	1.82121083529472	9081	107376289	zgc:65811	CD9 antigen	protein_coding	+	XM_015945316.3;XM_015945317.3;XR_008565845.2
sex	Liver	HiTE	unique	Homology_Non_LTR_2_12q14.3_16	META_chr12_0031800	chr12	NC_091752.1	66781144	66781843	-	LINE	LINE/Homology_Non_LTR_2	Genic	NA	NA	NA	NA	NA	NA	5.32822771286521e-14	2.2335554304043597e-12	1.73630368886789	0.230780521577415	1.69198819561719	2174	107376284	LOC107376284	uncharacterized LOC107376284	lncRNA	+	XR_001571790.3
sex	Liver	HiTE	unique	TIR_870_12q14.3_3	META_chr12_0031801	chr12	NC_091752.1	66782529	66782944	+	Unknown	Unknown/TIR_870	Genic	NA	NA	NA	NA	NA	NA	9.75103793856382e-06	0.0001115046450477	1.61842969304885	0.365943504527651	1.49899441217464	3559	107376284	LOC107376284	uncharacterized LOC107376284	lncRNA	+	XR_001571790.3
sex	Liver	HiTE	unique	TIR_847_12q14.3_6	META_chr12_0031801	chr12	NC_091752.1	66782943	66783197	+	DNA	DNA/TIR_847	Genic	NA	NA	NA	NA	NA	NA	1.46690515988792e-06	2.04542203544439e-05	2.06929699434027	0.429698768645177	1.93634245028939	3973	107376284	LOC107376284	uncharacterized LOC107376284	lncRNA	+	XR_001571790.3
sex	Liver	HiTE	unique	TIR_310_12q14.3_9	META_chr12_0031803	chr12	NC_091752.1	66784408	66784687	+	DNA	DNA/TIR_310	Genic	NA	NA	NA	NA	NA	NA	2.80352799876873e-27	3.5167878390592603e-25	1.94696522326007	0.179960899811464	1.92158138057585	5438	107376284	LOC107376284	uncharacterized LOC107376284	lncRNA	+	XR_001571790.3
sex	Liver	HiTE	unique	LTR_368-LTR_12q14.3_3	META_chr12_0031803	chr12	NC_091752.1	66784847	66785143	+	Unknown	Unknown/LTR_368-LTR	Genic	NA	NA	NA	NA	NA	NA	8.57834766422273e-13	3.1336421214735396e-11	2.17951190208261	0.304759410498318	2.10916960605847	5877	107376284	LOC107376284	uncharacterized LOC107376284	lncRNA	+	XR_001571790.3
sex	Liver	HiTE	unique	TIR_1009_12q14.3_16	META_chr12_0031804	chr12	NC_091752.1	66786923	66788112	-	LTR	LTR/TIR_1009	Genic	NA	NA	NA	NA	NA	NA	1.3692445097172599e-28	1.8206570396808498e-26	2.09520289583924	0.188890252403193	2.06734064397173	7953	107376284	LOC107376284	uncharacterized LOC107376284	lncRNA	+	XR_001571790.3
sex	Liver	HiTE	unique	TIR_992_12q14.3_3	META_chr12_0031804	chr12	NC_091752.1	66788131	66788438	+	DNA	DNA/TIR_992	Genic	NA	NA	NA	NA	NA	NA	0.0011240758305108	0.0069454514419782	1.55253272038602	0.476605968353186	1.34335435761577	9161	107376284	LOC107376284	uncharacterized LOC107376284	lncRNA	+	XR_001571790.3
sex	Liver	HiTE	unique	TIR_714_12q14.3_11	META_chr12_0031804	chr12	NC_091752.1	66788290	66789027	-	DNA	DNA/TIR_714	Genic	NA	NA	NA	NA	NA	NA	9.04746149458978e-05	0.0008011606686285	1.43595716633703	0.366801038353451	1.31239238922538	9320	107376284	LOC107376284	uncharacterized LOC107376284	lncRNA	+	XR_001571790.3
sex	Liver	HiTE	unique	TIR_6_12q14.3_17	META_chr12_0031807	chr12	NC_091752.1	66794961	66800666	-	Unknown	Unknown/TIR_6	Genic	NA	NA	NA	NA	NA	NA	1.57067664520117e-05	0.0001707734770309	2.49208829822949	0.577067864350271	2.34660243772579	15991	107376284	LOC107376284	uncharacterized LOC107376284	lncRNA	+	XR_001571790.3
sex	Liver	HiTE	unique	TIR_978_12q14.3_6	META_chr12_0031938	chr12	NC_091752.1	67016287	67016496	+	DNA	DNA/TIR_978	Genic	NA	NA	NA	NA	NA	NA	0.0009477145431006	0.0060133473643352	1.30943899514929	0.39612683282395	1.16363773233549	763	129166990	LOC129166990	essential MCU regulator, mitochondrial	protein_coding	+	XM_054750852.2
sex	Liver	HiTE	unique	TIR_843_12q14.3_4	META_chr12_0031971	chr12	NC_091752.1	67078842	67079488	+	DNA	DNA/TIR_843	Genic	NA	NA	NA	NA	NA	NA	0.0005044221204406	0.0035234293186988	-1.3822572159681	0.397383389116147	-1.23698899886009	3325	107376268	ccdc134	coiled-coil domain containing 134	protein_coding	-	XM_015945281.3
sex	Liver	HiTE	unique	TIR_1028_12q14.3_15	META_chr12_0031972	chr12	NC_091752.1	67081050	67081353	-	DNA	DNA/TIR_1028	Genic	NA	NA	NA	NA	NA	NA	0.0005030454590389	0.003517508866086	-1.11006449206734	0.319063862581073	-1.01328137961559	1460	107376268	ccdc134	coiled-coil domain containing 134	protein_coding	-	XM_015945281.3
sex	Liver	HiTE	unique	TIR_772_12q15_1	META_chr12_0032110	chr12	NC_091752.1	67316322	67318995	-	DNA	DNA/TIR_772	Genic	NA	NA	NA	NA	NA	NA	0.0004124632154789	0.0029588049652465	-1.27174706323392	0.360066500581683	-1.14805687322767	3836	107376262	kdelr3	KDEL endoplasmic reticulum protein retention receptor 3	protein_coding	-	XM_015945273.3
sex	Liver	HiTE	unique	TIR_566_12q15_1	META_chr12_0032111	chr12	NC_091752.1	67319266	67320263	-	DNA	DNA/TIR_566	Genic	NA	NA	NA	NA	NA	NA	0.0001741531472637	0.0014027620357017	-1.5010392428848	0.399868755167109	-1.35585376640987	2568	107376262	kdelr3	KDEL endoplasmic reticulum protein retention receptor 3	protein_coding	-	XM_015945273.3
sex	Liver	HiTE	unique	TIR_400_12q15_1	META_chr12_0032112	chr12	NC_091752.1	67321178	67321400	+	DNA	DNA/TIR_400	Genic	NA	NA	NA	NA	NA	NA	3.9989850640687e-07	6.25867521185366e-06	-2.39756116344589	0.472984474051949	-2.22542368178142	1431	107376262	kdelr3	KDEL endoplasmic reticulum protein retention receptor 3	protein_coding	-	XM_015945273.3
sex	Liver	HiTE	unique	TIR_504_12q15_1	META_chr12_0032113	chr12	NC_091752.1	67321696	67321865	-	DNA	DNA/TIR_504	Genic	NA	NA	NA	NA	NA	NA	0.0010308324928391	0.0064569311714635	-1.78746270652185	0.54463043118068	-1.54832284284611	966	107376262	kdelr3	KDEL endoplasmic reticulum protein retention receptor 3	protein_coding	-	XM_015945273.3
sex	Liver	HiTE	unique	TIR_1043_12q15_1	META_chr12_0032113	chr12	NC_091752.1	67321865	67322163	+	DNA	DNA/TIR_1043	Genic	NA	NA	NA	NA	NA	NA	1.03136347714862e-05	0.0001172523416804	-1.9177831224949	0.434823014035088	-1.77500923267284	668	107376262	kdelr3	KDEL endoplasmic reticulum protein retention receptor 3	protein_coding	-	XM_015945273.3
sex	Liver	HiTE	unique	TIR_347_12q15_1	META_chr12_0032161	chr12	NC_091752.1	67401299	67401410	-	DNA	DNA/TIR_347	Genic	NA	NA	NA	NA	NA	NA	3.15834694199706e-06	4.06464456236416e-05	2.05040033471226	0.439977030620455	1.89598768622262	35763	107376259	LOC107376259	pleckstrin homology domain-containing family F member 2	protein_coding	+	XM_015945269.3
sex	Liver	HiTE	unique	TIR_517_12q15_1	META_chr12_0032180	chr12	NC_091752.1	67418587	67419077	+	Unknown	Unknown/TIR_517	Genic	NA	NA	NA	NA	NA	NA	0.0002508838187952	0.0019189783489168	1.38448138568155	0.378133502955091	1.25397227058959	53051	107376259	LOC107376259	pleckstrin homology domain-containing family F member 2	protein_coding	+	XM_015945269.3
sex	Liver	HiTE	unique	TIR_34_12q15_2	META_chr12_0032184	chr12	NC_091752.1	67425384	67425749	-	DNA	DNA/TIR_34	Genic	NA	NA	NA	NA	NA	NA	4.44277935722546e-05	0.0004283261931348	1.06643819390769	0.261179751781326	1.00231801028663	52170	107376256	LOC107376256	myosin-10	protein_coding	-	XM_015945265.3;XM_015945266.3;XM_015945267.3
sex	Liver	HiTE	unique	TIR_272_12q15_8	META_chr12_0032188	chr12	NC_091752.1	67429875	67430399	+	Unknown	Unknown/TIR_272	Genic	NA	NA	NA	NA	NA	NA	9.02636872172728e-05	0.0007999600368238	1.23374370175505	0.315102284153605	1.143006242624	47520	107376256	LOC107376256	myosin-10	protein_coding	-	XM_015945265.3;XM_015945266.3;XM_015945267.3
sex	Liver	HiTE	unique	TIR_870_12q15_1	META_chr12_0032196	chr12	NC_091752.1	67438824	67438950	-	Unknown	Unknown/TIR_870	Genic	NA	NA	NA	NA	NA	NA	0.0101560515495531	0.0428871272370736	1.37431042143551	0.534653283594439	1.14756271613266	38969	107376256	LOC107376256	myosin-10	protein_coding	-	XM_015945265.3;XM_015945266.3;XM_015945267.3
sex	Liver	HiTE	unique	TIR_361_12q15_2	META_chr12_0032208	chr12	NC_091752.1	67453631	67454906	+	Unknown	Unknown/TIR_361	Genic	NA	NA	NA	NA	NA	NA	5.80450816422492e-07	8.74279385569392e-06	1.05478836847291	0.211058539043109	1.01224677825164	23013	107376256	LOC107376256	myosin-10	protein_coding	-	XM_015945265.3;XM_015945266.3;XM_015945267.3
sex	Liver	HiTE	unique	TIR_272_12q15_10	META_chr12_0032211	chr12	NC_091752.1	67460563	67460900	+	Unknown	Unknown/TIR_272	Genic	NA	NA	NA	NA	NA	NA	5.1245654845293e-06	6.29297398731892e-05	1.28245111900062	0.281262564323767	1.20833842510968	17019	107376256	LOC107376256	myosin-10	protein_coding	-	XM_015945265.3;XM_015945266.3;XM_015945267.3
sex	Liver	HiTE	unique	TIR_517_12q15_5	META_chr12_0032735	chr12	NC_091752.1	68243717	68243962	+	Unknown	Unknown/TIR_517	Genic	NA	NA	NA	NA	NA	NA	1.95442299129253e-06	2.63779655203193e-05	2.37072482519345	0.498252328988093	2.21812574780204	5645	107376229	ldlra	low density lipoprotein receptor a	protein_coding	-	XM_015945224.3
sex	Liver	HiTE	unique	TIR_356_12q15_2	META_chr12_0032735	chr12	NC_091752.1	68245221	68245402	+	DNA	DNA/TIR_356	Genic	NA	NA	NA	NA	NA	NA	0.0074295706848944	0.0333118139610549	1.18721454464265	0.443495214927394	1.00511187383306	4205	107376229	ldlra	low density lipoprotein receptor a	protein_coding	-	XM_015945224.3
sex	Liver	HiTE	unique	TIR_343_12q15_2	META_chr12_0032739	chr12	NC_091752.1	68250049	68250167	-	DNA	DNA/TIR_343	Intergenic	NA	NA	NA	NA	NA	NA	5.4418963973317e-07	8.23768306193536e-06	2.71525660215229	0.541963150615856	2.97211166065879	442	107376229	ldlra	low density lipoprotein receptor a	protein_coding	-	XM_015945224.3
sex	Liver	HiTE	unique	LTR_751-int_12q15_5	META_chr12_0032740	chr12	NC_091752.1	68250311	68250915	+	LINE	LINE/LTR_751-int	Intergenic	NA	NA	NA	NA	NA	NA	0.0038745543071725	0.0194882636221862	1.28307331966317	0.444246950275757	1.1041404316868	704	107376229	ldlra	low density lipoprotein receptor a	protein_coding	-	XM_015945224.3
sex	Liver	HiTE	unique	Homology_Non_LTR_18_12q15_4	META_chr12_0032741	chr12	NC_091752.1	68252173	68252363	-	Unknown	Unknown/Homology_Non_LTR_18	Intergenic	NA	NA	NA	NA	NA	NA	0.0011151899644756	0.0068995244368322	1.31396930477452	0.403091666566694	1.16442237126924	2566	107376229	ldlra	low density lipoprotein receptor a	protein_coding	-	XM_015945224.3
sex	Liver	HiTE	unique	TIR_133_12q15_14	META_chr12_0032744	chr12	NC_091752.1	68256062	68256544	+	DNA	DNA/TIR_133	Intergenic	NA	NA	NA	NA	NA	NA	8.411138099473511e-14	3.46472184266045e-12	1.46989669481022	0.19693880783212	1.4354979262115	6455	107376229	ldlra	low density lipoprotein receptor a	protein_coding	-	XM_015945224.3
sex	Liver	HiTE	unique	TIR_520_12q15_12	META_chr12_0032745	chr12	NC_091752.1	68257017	68257269	-	DNA	DNA/TIR_520	Intergenic	NA	NA	NA	NA	NA	NA	7.66220458614304e-17	4.34653591898578e-15	1.41528655608228	0.169773027658249	1.38741866424356	7410	107376229	ldlra	low density lipoprotein receptor a	protein_coding	-	XM_015945224.3
sex	Liver	HiTE	unique	TIR_272_12q15_28	META_chr12_0032745	chr12	NC_091752.1	68257265	68257682	-	Unknown	Unknown/TIR_272	Intergenic	NA	NA	NA	NA	NA	NA	2.09966595056026e-21	1.75811323749431e-19	1.53772706583721	0.161866651755365	1.51923208543447	7658	107376229	ldlra	low density lipoprotein receptor a	protein_coding	-	XM_015945224.3
sex	Liver	HiTE	unique	LTR_478-LTR_12q15_1	META_chr12_0032746	chr12	NC_091752.1	68257744	68257924	-	LINE	LINE/LTR_478-LTR	Intergenic	NA	NA	NA	NA	NA	NA	1.6706518643067702e-15	8.19112231169403e-14	1.51526741200123	0.190273472577054	1.48292578957017	8137	107376229	ldlra	low density lipoprotein receptor a	protein_coding	-	XM_015945224.3
sex	Liver	HiTE	unique	TIR_56_12q15_1	META_chr12_0032747	chr12	NC_091752.1	68257955	68258086	-	Unknown	Unknown/TIR_56	Intergenic	NA	NA	NA	NA	NA	NA	1.78108728378784e-07	2.98572382691253e-06	1.2918377735226	0.247438453871814	1.23522225623141	8348	107376229	ldlra	low density lipoprotein receptor a	protein_coding	-	XM_015945224.3
sex	Liver	HiTE	unique	TIR_580_12q15_1	META_chr12_0032747	chr12	NC_091752.1	68258084	68258386	-	DNA	DNA/TIR_580	Intergenic	NA	NA	NA	NA	NA	NA	7.81296265484433e-10	1.90549159627539e-08	1.31547649414915	0.213944480193196	1.27243241218826	8186	107376230	LOC107376230	very low-density lipoprotein receptor	protein_coding	-	XM_015945225.3
sex	Liver	HiTE	unique	TIR_978_12q15_4	META_chr12_0032748	chr12	NC_091752.1	68258467	68258924	+	DNA	DNA/TIR_978	Intergenic	NA	NA	NA	NA	NA	NA	7.123869280669031e-15	3.2573818793397497e-13	1.47744921851118	0.189848281637467	1.44622696391071	7648	107376230	LOC107376230	very low-density lipoprotein receptor	protein_coding	-	XM_015945225.3
sex	Liver	HiTE	unique	TIR_361_12q15_7	META_chr12_0032749	chr12	NC_091752.1	68258940	68259086	-	Unknown	Unknown/TIR_361	Intergenic	NA	NA	NA	NA	NA	NA	1.30843511359282e-07	2.25596473267907e-06	1.09354101960978	0.207201845811837	1.05349661451593	7486	107376230	LOC107376230	very low-density lipoprotein receptor	protein_coding	-	XM_015945225.3
sex	Liver	HiTE	unique	Denovo_Non_LTR_48_12q15_7	META_chr12_0032755	chr12	NC_091752.1	68265815	68265982	-	LINE	LINE/Denovo_Non_LTR_48	Genic	NA	NA	NA	NA	NA	NA	3.44043306971054e-10	8.851925394993631e-09	1.36262527529954	0.217064693170431	1.3193018939488	590	107376230	LOC107376230	very low-density lipoprotein receptor	protein_coding	-	XM_015945225.3
sex	Liver	HiTE	unique	TIR_314_12q15_2	META_chr12_0033006	chr12	NC_091752.1	68605643	68607404	-	DNA	DNA/TIR_314	Genic	NA	NA	NA	NA	NA	NA	0.0001428145009597	0.0011874536370447	1.11289369826404	0.292617084888236	1.03232819857865	6141	129157274	LOC129157274	zinc finger protein 493-like	protein_coding	-	XM_070542877.1;XM_070542878.1
sex	Liver	HiTE	unique	LTR_89-LTR_12q21.1_1	META_chr12_0034011	chr12	NC_091752.1	71135603	71137579	+	LTR	LTR/LTR_89-LTR	Genic	NA	NA	NA	NA	NA	NA	0.0004830273882553	0.0033961075381525	1.49463598496317	0.428262924330666	1.32965723764488	7727	107395169	cpt1a2b	carnitine palmitoyltransferase 1A2b	protein_coding	+	XM_054735076.2
sex	Liver	HiTE	unique	LTR_766-int_12q21.1_17	META_chr12_0034399	chr12	NC_091752.1	71864218	71864763	+	LTR	LTR/LTR_766-int	Genic	NA	NA	NA	NA	NA	NA	0.002196857964379	0.0122018299836068	1.25521011740252	0.409899065675555	1.09748271453944	19101	139062034	LOC139062034	uro-adherence factor A-like	protein_coding	+	XM_070542116.1
sex	Liver	HiTE	unique	TIR_998_12q21.1_9	META_chr12_0034528	chr12	NC_091752.1	72239717	72240322	-	DNA	DNA/TIR_998	Intergenic	NA	NA	NA	NA	NA	NA	0.0002163187523222	0.0016919689328699	-1.56465688572391	0.422976876173787	-1.39673472186241	6381	139062234	LOC139062234	uncharacterized LOC139062234	lncRNA	+	XR_011515834.1
sex	Liver	HiTE	unique	TIR_345_12q21.1_2	META_chr12_0034781	chr12	NC_091752.1	72795411	72795855	-	Unknown	Unknown/TIR_345	Intergenic	NA	NA	NA	NA	NA	NA	1.6798962350262602e-15	8.22431673707557e-14	-1.2156203144465	0.152659604080915	-1.19266286692219	50309	107376169	LOC107376169	prostaglandin E2 receptor EP1 subtype	protein_coding	-	XM_015945121.3
sex	Liver	HiTE	unique	TIR_324_12q21.1_1	META_chr12_0034782	chr12	NC_091752.1	72796232	72796380	+	DNA	DNA/TIR_324	Intergenic	NA	NA	NA	NA	NA	NA	1.7630110782277702e-09	4.10406262342069e-08	-1.13715188194894	0.188950253301127	-1.10392659122065	51130	107376169	LOC107376169	prostaglandin E2 receptor EP1 subtype	protein_coding	-	XM_015945121.3
sex	Liver	HiTE	unique	Denovo_Non_LTR_7_12q21.1_3	META_chr12_0034794	chr12	NC_091752.1	72808399	72808969	+	LINE	LINE/Denovo_Non_LTR_7	Genic	NA	NA	NA	NA	NA	NA	3.69275480924861e-05	0.0003636094649556	-1.24639068467698	0.302088848835563	-1.1608851519657	63297	107376169	LOC107376169	prostaglandin E2 receptor EP1 subtype	protein_coding	-	XM_015945121.3
sex	Liver	HiTE	unique	TIR_1043_12q21.1_14	META_chr12_0034797	chr12	NC_091752.1	72810122	72810454	+	DNA	DNA/TIR_1043	Genic	NA	NA	NA	NA	NA	NA	3.97177735213622e-06	5.01061945881261e-05	-1.54104504189724	0.334076283009772	-1.44096988169251	65020	107376169	LOC107376169	prostaglandin E2 receptor EP1 subtype	protein_coding	-	XM_015945121.3
sex	Liver	HiTE	unique	LTR_737-int_12q21.1_1	META_chr12_0034801	chr12	NC_091752.1	72812347	72812806	-	LTR	LTR/LTR_737-int	Genic	NA	NA	NA	NA	NA	NA	4.05498452932262e-07	6.34333156347024e-06	-1.72149984188555	0.339790389327602	-1.62140602894997	67245	107376169	LOC107376169	prostaglandin E2 receptor EP1 subtype	protein_coding	-	XM_015945121.3
sex	Liver	HiTE	unique	LTR_726-int_12q21.1_1	META_chr12_0034801	chr12	NC_091752.1	72813126	72815580	-	LTR	LTR/LTR_726-int	Genic	NA	NA	NA	NA	NA	NA	2.66051046413091e-12	9.02456008659589e-11	-1.2017960494838	0.171818138533756	-1.17379642853687	68024	107376169	LOC107376169	prostaglandin E2 receptor EP1 subtype	protein_coding	-	XM_015945121.3
sex	Liver	HiTE	unique	LTR_813-int_12q21.1_11	META_chr12_0034801	chr12	NC_091752.1	72817968	72818531	-	LINE	LINE/LTR_813-int	Genic	NA	NA	NA	NA	NA	NA	1.17640721488319e-09	2.80531769276522e-08	-2.00281692895137	0.329225127788067	-1.91500043837253	72866	107376169	LOC107376169	prostaglandin E2 receptor EP1 subtype	protein_coding	-	XM_015945121.3
sex	Liver	HiTE	unique	TIR_926_12q21.1_3	META_chr12_0034801	chr12	NC_091752.1	72818815	72819077	-	Unknown	Unknown/TIR_926	Genic	NA	NA	NA	NA	NA	NA	0.0011387028418566	0.0070188688798436	-1.78776326543201	0.549437684937957	-1.56015691455423	73713	107376169	LOC107376169	prostaglandin E2 receptor EP1 subtype	protein_coding	-	XM_015945121.3
sex	Liver	HiTE	unique	LTR_578-int_12q21.1_1	META_chr12_0034801	chr12	NC_091752.1	72819061	72825495	-	Unknown	Unknown/LTR_578-int	Genic	NA	NA	NA	NA	NA	NA	6.53762163980758e-11	1.8702548928613e-09	-1.11423637184409	0.17060996144953	-1.08761960941918	73959	107376169	LOC107376169	prostaglandin E2 receptor EP1 subtype	protein_coding	-	XM_015945121.3
sex	Liver	HiTE	unique	TIR_547_12q21.1_2	META_chr12_0034801	chr12	NC_091752.1	72825776	72825904	+	Unknown	Unknown/TIR_547	Genic	NA	NA	NA	NA	NA	NA	0.0021776856269057	0.0121196426602379	-1.32781860586781	0.433238912652422	-1.15961045119375	80674	107376169	LOC107376169	prostaglandin E2 receptor EP1 subtype	protein_coding	-	XM_015945121.3
sex	Liver	HiTE	unique	TIR_514_12q21.1_3	META_chr12_0034803	chr12	NC_091752.1	72826200	72826467	-	DNA	DNA/TIR_514	Genic	NA	NA	NA	NA	NA	NA	1.68579386344512e-08	3.38605194009925e-07	-1.96483828337337	0.348283227694824	-1.86745274788912	81098	107376169	LOC107376169	prostaglandin E2 receptor EP1 subtype	protein_coding	-	XM_015945121.3
sex	Liver	HiTE	unique	TIR_760_12q21.1_3	META_chr12_0034804	chr12	NC_091752.1	72826593	72828198	+	DNA	DNA/TIR_760	Genic	NA	NA	NA	NA	NA	NA	0.0002844772563817	0.0021497142433828	-1.32425904221271	0.364906166108256	-1.20108533142385	81491	107376169	LOC107376169	prostaglandin E2 receptor EP1 subtype	protein_coding	-	XM_015945121.3
sex	Liver	HiTE	unique	Homology_Non_LTR_5_12q21.1_2	META_chr12_0034806	chr12	NC_091752.1	72833392	72836192	-	LTR	LTR/Homology_Non_LTR_5	Genic	NA	NA	NA	NA	NA	NA	2.85937873152471e-06	3.72897088243799e-05	-1.36142890179951	0.290861925706002	-1.28455313739236	81369	107395177	wizb	WIZ zinc finger b	protein_coding	-	XM_054738610.2;XM_054738611.2;XM_054738612.2;XM_070543076.1
sex	Liver	HiTE	unique	TIR_300_12q21.1_5	META_chr12_0034806	chr12	NC_091752.1	72836710	72837057	+	DNA	DNA/TIR_300	Genic	NA	NA	NA	NA	NA	NA	5.42160011570687e-05	0.0005093974874118	-1.30500876050249	0.323288705760754	-1.20728063530515	80504	107395177	wizb	WIZ zinc finger b	protein_coding	-	XM_054738610.2;XM_054738611.2;XM_054738612.2;XM_070543076.1
sex	Liver	HiTE	unique	TIR_603_12q21.1_3	META_chr12_0034807	chr12	NC_091752.1	72837145	72838370	-	DNA	DNA/TIR_603	Genic	NA	NA	NA	NA	NA	NA	2.29417065564525e-10	6.0864182709464705e-09	-1.81078666428994	0.285602516057628	-1.7433476208741	79191	107395177	wizb	WIZ zinc finger b	protein_coding	-	XM_054738610.2;XM_054738611.2;XM_054738612.2;XM_070543076.1
sex	Liver	HiTE	unique	LTR_766-int_12q21.1_46	META_chr12_0034812	chr12	NC_091752.1	72846704	72853852	+	LTR	LTR/LTR_766-int	Genic	NA	NA	NA	NA	NA	NA	2.5585801905856904e-15	1.22026287941822e-13	-1.58224247362409	0.200011876273546	-1.54713791235843	63709	107395177	wizb	WIZ zinc finger b	protein_coding	-	XM_054738610.2;XM_054738611.2;XM_054738612.2;XM_070543076.1
sex	Liver	HiTE	unique	TIR_357_12q21.1_2	META_chr12_0034815	chr12	NC_091752.1	72855921	72856154	+	DNA	DNA/TIR_357	Genic	NA	NA	NA	NA	NA	NA	7.65596818921311e-06	8.9738961405438e-05	-2.27465541140256	0.508349969927936	-2.09216436914465	61407	107395177	wizb	WIZ zinc finger b	protein_coding	-	XM_054738610.2;XM_054738611.2;XM_054738612.2;XM_070543076.1
sex	Liver	HiTE	unique	TIR_520_12q21.1_25	META_chr12_0034826	chr12	NC_091752.1	72876137	72876403	-	DNA	DNA/TIR_520	Genic	NA	NA	NA	NA	NA	NA	0.0068701294846648	0.0312331570472141	-1.42956577336975	0.528866534140204	-1.16946430199527	41158	107395177	wizb	WIZ zinc finger b	protein_coding	-	XM_054738610.2;XM_054738611.2;XM_054738612.2;XM_070543076.1
sex	Liver	HiTE	unique	TIR_313_13q11_1	META_chr13_0000788	chr13	NC_091753.1	17079969	17087530	-	DNA	DNA/TIR_313	Intergenic	NA	NA	NA	NA	NA	NA	4.50684182544643e-29	6.31330696727816e-27	-6.64638586584856	0.593897976457593	-6.52559270613712	17006	107396355	LOC107396355	Na(+)/H(+) exchange regulatory cofactor NHE-RF4	protein_coding	+	XM_015976036.3
sex	Liver	HiTE	unique	TIR_235_13q11_1	META_chr13_0000788	chr13	NC_091753.1	17087746	17088418	-	DNA	DNA/TIR_235	Intergenic	NA	NA	NA	NA	NA	NA	1.7339931407203002e-16	9.496112023694291e-15	-5.98773822434499	0.726739849409287	-8.15358531811522	16118	107396355	LOC107396355	Na(+)/H(+) exchange regulatory cofactor NHE-RF4	protein_coding	+	XM_015976036.3
sex	Liver	HiTE	unique	TIR_313_13q11_2	META_chr13_0000788	chr13	NC_091753.1	17088888	17089454	-	DNA	DNA/TIR_313	Intergenic	NA	NA	NA	NA	NA	NA	3.7452538531465195e-18	2.36691499213492e-16	-6.30091354039481	0.725387492831206	-6.86637854609168	15082	107396355	LOC107396355	Na(+)/H(+) exchange regulatory cofactor NHE-RF4	protein_coding	+	XM_015976036.3
sex	Liver	HiTE	unique	Denovo_Non_LTR_7_13q11_3	META_chr13_0000793	chr13	NC_091753.1	17095850	17103906	+	LINE	LINE/Denovo_Non_LTR_7	Intergenic	NA	NA	NA	NA	NA	NA	1.1538372613499102e-19	8.26634875900723e-18	-5.77682562727559	0.636678639692164	-5.80657037687064	630	107396355	LOC107396355	Na(+)/H(+) exchange regulatory cofactor NHE-RF4	protein_coding	+	XM_015976036.3
sex	Liver	HiTE	unique	TIR_260_13q12.11_1	META_chr13_0001657	chr13	NC_091753.1	19448873	19449336	-	DNA	DNA/TIR_260	Genic	NA	NA	NA	NA	NA	NA	0.00634636076964	0.0293252327918232	-1.19202110887155	0.436745326690465	-1.01468640457304	30128	107380780	LOC107380780	eukaryotic translation initiation factor 4 gamma 1	protein_coding	+	XM_054742945.2
sex	Liver	HiTE	unique	TIR_395_13q12.11_4	META_chr13_0001939	chr13	NC_091753.1	20032917	20034141	-	DNA	DNA/TIR_395	Genic	NA	NA	NA	NA	NA	NA	0.0080168580127854	0.0354336383540772	1.35640701285138	0.511589345836263	1.10154023574489	47053	139062469	LOC139062469	uncharacterized LOC139062469	protein_coding	-	XM_070543360.1
sex	Liver	HiTE	unique	TIR_803_13q12.11_7	META_chr13_0001991	chr13	NC_091753.1	20111117	20112369	-	DNA	DNA/TIR_803	Genic	NA	NA	NA	NA	NA	NA	0.0026882018660784	0.0144902231931541	1.24752589560664	0.41566037316542	1.08927731782577	22013	107380776	zgc:153039	zgc:153039	protein_coding	-	XM_015952126.3;XM_070543359.1
sex	Liver	HiTE	unique	LTR_766-int_13q12.11_45	META_chr13_0002351	chr13	NC_091753.1	20685316	20687642	+	LTR	LTR/LTR_766-int	Genic	NA	NA	NA	NA	NA	NA	0.0060414099571146	0.0281311878126353	1.411248980439	0.514017828938931	1.17799905142435	26277	107380773	LOC107380773	heat shock protein beta-7	protein_coding	-	XM_070543154.1
sex	Liver	HiTE	unique	TIR_146_13q12.11_1	META_chr13_0002386	chr13	NC_091753.1	20785851	20786347	+	DNA	DNA/TIR_146	Intergenic	NA	NA	NA	NA	NA	NA	0.0066804600814937	0.0305589450982543	-1.53395614947339	0.565541535119045	-1.22111592290375	14948	139062369	LOC139062369	uncharacterized LOC139062369	lncRNA	+	XR_011515946.1
sex	Liver	HiTE	unique	LTR_534-int_13q12.11_1	META_chr13_0002386	chr13	NC_091753.1	20786492	20791569	-	LTR	LTR/LTR_534-int	Intergenic	NA	NA	NA	NA	NA	NA	0.000327619359618	0.0024271724431522	-1.13517971265169	0.315992906658982	-1.03887658575647	9726	139062369	LOC139062369	uncharacterized LOC139062369	lncRNA	+	XR_011515946.1
sex	Liver	HiTE	unique	TIR_813_13q12.11_5	META_chr13_0002419	chr13	NC_091753.1	20852387	20852568	+	DNA	DNA/TIR_813	Genic	NA	NA	NA	NA	NA	NA	4.86075342205421e-05	0.0004635145302809	-1.35912340321473	0.334576236368281	-1.25590605423332	8129	107380770	arcn1b	archain 1b	protein_coding	+	XM_015952116.3
sex	Liver	HiTE	unique	TIR_397_13q12.12_1	META_chr13_0003067	chr13	NC_091753.1	22101640	22103150	+	DNA	DNA/TIR_397	Genic	NA	NA	NA	NA	NA	NA	0.0006457311654808	0.0043496241951191	1.45315649333406	0.425940634231014	1.28806424068942	40365	139062474	LOC139062474	uncharacterized LOC139062474	lncRNA	+	XR_011516015.1
sex	Liver	HiTE	unique	Homology_Non_LTR_2_13q12.12_3	META_chr13_0003083	chr13	NC_091753.1	22125031	22125457	+	LINE	LINE/Homology_Non_LTR_2	Genic	NA	NA	NA	NA	NA	NA	0.0001130596019186	0.0009708931250266	1.70926958091263	0.442734908838353	1.5548965999756	18058	139062474	LOC139062474	uncharacterized LOC139062474	lncRNA	+	XR_011516015.1
sex	Liver	HiTE	unique	TIR_1003_13q12.12_1	META_chr13_0003094	chr13	NC_091753.1	22147082	22149117	+	DNA	DNA/TIR_1003	Genic	NA	NA	NA	NA	NA	NA	0.0018172129444106	0.0104169326949642	1.24956390630388	0.400682883909314	1.10178014605747	3567	139062474	LOC139062474	uncharacterized LOC139062474	lncRNA	+	XR_011516015.1
sex	Liver	HiTE	unique	LTR_766-int_13q12.12_3	META_chr13_0003094	chr13	NC_091753.1	22149118	22152374	-	LTR	LTR/LTR_766-int	Genic	NA	NA	NA	NA	NA	NA	6.68751905587143e-05	0.0006147856981617	1.50905878229558	0.37848172359273	1.37652319165815	5603	139062474	LOC139062474	uncharacterized LOC139062474	lncRNA	+	XR_011516015.1
sex	Liver	HiTE	unique	TIR_345_13q12.12_2	META_chr13_0003096	chr13	NC_091753.1	22156823	22157336	-	Unknown	Unknown/TIR_345	Genic	NA	NA	NA	NA	NA	NA	0.0014661264473435	0.0086797818989479	1.7995316289991	0.565658125631535	1.712346007271	13308	139062474	LOC139062474	uncharacterized LOC139062474	lncRNA	+	XR_011516015.1
sex	Liver	HiTE	unique	Homology_Non_LTR_19_13q12.12_9	META_chr13_0003098	chr13	NC_091753.1	22173415	22173924	-	LINE	LINE/Homology_Non_LTR_19	Genic	NA	NA	NA	NA	NA	NA	0.004529433055556	0.0221552992396695	1.43767342104421	0.506450600304174	1.21831397704113	11269	139062473	LOC139062473	uncharacterized LOC139062473	lncRNA	-	XR_011516014.1
sex	Liver	HiTE	unique	Denovo_Non_LTR_13_13q12.12_1	META_chr13_0003104	chr13	NC_091753.1	22181164	22181783	-	LINE	LINE/Denovo_Non_LTR_13	Genic	NA	NA	NA	NA	NA	NA	0.0012508274757605	0.0076014637932784	1.53400103746259	0.475360153188744	1.4868050979401	3410	139062473	LOC139062473	uncharacterized LOC139062473	lncRNA	-	XR_011516014.1
sex	Liver	HiTE	unique	TIR_11_13q12.12_3	META_chr13_0003135	chr13	NC_091753.1	22251302	22251908	+	DNA	DNA/TIR_11	Intergenic	NA	NA	NA	NA	NA	NA	4.72152840050836e-07	7.2428725006783e-06	2.76932537793865	0.549764207546431	3.71648379110846	2599	139062408	LOC139062408	golgin subfamily A member 6-like protein 6	protein_coding	+	XM_070543227.1
sex	Liver	HiTE	unique	LTR_597-int_13q12.12_1	META_chr13_0003141	chr13	NC_091753.1	22258102	22261942	-	LTR	LTR/LTR_597-int	Intergenic	NA	NA	NA	NA	NA	NA	2.1184517891988e-06	2.84072506561301e-05	2.88349228201923	0.608102925352594	6.15255003940745	9399	139062408	LOC139062408	golgin subfamily A member 6-like protein 6	protein_coding	+	XM_070543227.1
sex	Liver	HiTE	unique	LTR_324-LTR_13q12.12_2	META_chr13_0003141	chr13	NC_091753.1	22262565	22263372	+	LTR	LTR/LTR_324-LTR	Intergenic	NA	NA	NA	NA	NA	NA	1.32866459559895e-06	1.86912689322473e-05	2.76600134913676	0.572029475961935	3.45419512134769	10119	129160873	LOC129160873	influenza virus NS1A-binding protein homolog A-like	protein_coding	+	XM_070543401.1
sex	Liver	HiTE	unique	TIR_86_13q12.12_1	META_chr13_0003141	chr13	NC_091753.1	22265191	22265822	-	DNA	DNA/TIR_86	Intergenic	NA	NA	NA	NA	NA	NA	4.83214390456521e-09	1.0553884866988e-07	3.08836339486391	0.527668126099301	3.66906673792048	7669	129160873	LOC129160873	influenza virus NS1A-binding protein homolog A-like	protein_coding	+	XM_070543401.1
sex	Liver	HiTE	unique	TIR_498_13q12.12_1	META_chr13_0003141	chr13	NC_091753.1	22267634	22269395	+	DNA	DNA/TIR_498	Intergenic	NA	NA	NA	NA	NA	NA	5.694194635208491e-15	2.62897802866112e-13	4.06806327210562	0.520842541038082	7.62299047492152	4096	129160873	LOC129160873	influenza virus NS1A-binding protein homolog A-like	protein_coding	+	XM_070543401.1
sex	Liver	HiTE	unique	TIR_747_13q12.12_2	META_chr13_0003141	chr13	NC_091753.1	22269451	22269715	+	LTR	LTR/TIR_747	Intergenic	NA	NA	NA	NA	NA	NA	3.36230155370198e-07	5.33690203305829e-06	3.17145509108426	0.621620279362301	6.55729047370623	3776	129160873	LOC129160873	influenza virus NS1A-binding protein homolog A-like	protein_coding	+	XM_070543401.1
sex	Liver	HiTE	unique	TIR_272_13q12.12_5	META_chr13_0003145	chr13	NC_091753.1	22286401	22286759	-	Unknown	Unknown/TIR_272	Genic	NA	NA	NA	NA	NA	NA	2.73367888663963e-07	4.41989073685188e-06	2.52204291074388	0.490580145498667	2.36580497970137	11711	139062476	LOC139062476	influenza virus NS1A-binding protein homolog A-like	protein_coding	+	XM_070543402.1
sex	Liver	HiTE	unique	TIR_813_13q12.12_4	META_chr13_0003145	chr13	NC_091753.1	22287371	22287722	+	DNA	DNA/TIR_813	Genic	NA	NA	NA	NA	NA	NA	1.01841127694768e-08	2.11719997925546e-07	2.43133052405527	0.424491268623552	2.3033737276616	12681	139062476	LOC139062476	influenza virus NS1A-binding protein homolog A-like	protein_coding	+	XM_070543402.1
sex	Liver	HiTE	unique	TIR_980_13q12.12_5	META_chr13_0003145	chr13	NC_091753.1	22289489	22289766	-	DNA	DNA/TIR_980	Genic	NA	NA	NA	NA	NA	NA	0.0016275197173382	0.0094965789790694	1.42916929122834	0.453570749731815	1.24249662018677	14799	139062476	LOC139062476	influenza virus NS1A-binding protein homolog A-like	protein_coding	+	XM_070543402.1
sex	Liver	HiTE	unique	TIR_272_13q12.12_6	META_chr13_0003145	chr13	NC_091753.1	22290998	22294070	-	Unknown	Unknown/TIR_272	Genic	NA	NA	NA	NA	NA	NA	8.96032001300222e-08	1.59368088749181e-06	1.89628037931736	0.354667838801239	1.79287104644411	16308	139062476	LOC139062476	influenza virus NS1A-binding protein homolog A-like	protein_coding	+	XM_070543402.1
sex	Liver	HiTE	unique	TIR_693_13q12.12_1	META_chr13_0003146	chr13	NC_091753.1	22294766	22295816	-	DNA	DNA/TIR_693	Genic	NA	NA	NA	NA	NA	NA	6.6390897005118895e-16	3.3745660523611e-14	2.3233958866434	0.287656541614696	2.26265169320106	20076	139062476	LOC139062476	influenza virus NS1A-binding protein homolog A-like	protein_coding	+	XM_070543402.1
sex	Liver	HiTE	unique	TIR_998_13q12.12_3	META_chr13_0003147	chr13	NC_091753.1	22296977	22297641	+	DNA	DNA/TIR_998	Genic	NA	NA	NA	NA	NA	NA	2.01051135217103e-09	4.6187573164388e-08	3.12919224469063	0.521796809875483	3.07284447043388	19325	139062475	LOC139062475	transcriptional protein SWT1-like	protein_coding	-	XM_070543398.1
sex	Liver	HiTE	unique	TIR_504_13q12.12_1	META_chr13_0003149	chr13	NC_091753.1	22297991	22298251	+	DNA	DNA/TIR_504	Genic	NA	NA	NA	NA	NA	NA	4.97485953454995e-06	6.13861472336709e-05	2.29040907814207	0.501639677084468	2.10546799877343	18715	139062475	LOC139062475	transcriptional protein SWT1-like	protein_coding	-	XM_070543398.1
sex	Liver	HiTE	unique	TIR_824_13q12.12_1	META_chr13_0003277	chr13	NC_091753.1	22581244	22581714	-	DNA	DNA/TIR_824	Genic	NA	NA	NA	NA	NA	NA	0.0044074598895097	0.021657469570892	1.21733069915005	0.427519977519105	1.05075746714281	8977	107380745	tpst1	tyrosylprotein sulfotransferase 1	protein_coding	-	XM_054742907.2;XM_054742908.2
sex	Liver	HiTE	unique	TIR_293_13q12.12_6	META_chr13_0003749	chr13	NC_091753.1	23519721	23520353	-	DNA	DNA/TIR_293	Genic	NA	NA	NA	NA	NA	NA	0.0034455936657063	0.0177139537017335	-1.39301483028148	0.476259556588943	-1.18091289848309	35885	107380724	bcas3	BCAS3 microtubule associated cell migration factor	protein_coding	-	XM_070543406.1
sex	Liver	HiTE	unique	LTR_703-int_13q12.12_2	META_chr13_0003764	chr13	NC_091753.1	23539196	23541105	+	LINE	LINE/LTR_703-int	Genic	NA	NA	NA	NA	NA	NA	0.0091122931219629	0.0393748664968535	-1.42094487184414	0.544880060507237	-1.14126452743354	15133	107380724	bcas3	BCAS3 microtubule associated cell migration factor	protein_coding	-	XM_070543406.1
sex	Liver	HiTE	unique	TIR_612_13q12.13_1	META_chr13_0004380	chr13	NC_091753.1	24674317	24675382	+	DNA	DNA/TIR_612	Genic	NA	NA	NA	NA	NA	NA	0.0010748065010886	0.0066795134995677	-1.22124561288087	0.373449524623869	-1.08865634561637	3396	107380718	tsku	tsukushi small leucine rich proteoglycan homolog (Xenopus laevis)	protein_coding	+	XM_015952039.3
sex	Liver	HiTE	unique	TIR_285_13q12.13_1	META_chr13_0004594	chr13	NC_091753.1	25057178	25057838	+	DNA	DNA/TIR_285	Genic	NA	NA	NA	NA	NA	NA	5.083965061999899e-13	1.9031662904392e-11	-4.0607482047407	0.562194118762416	-5.88179381645032	2622	107380714	b3gat1a	beta-1,3-glucuronyltransferase 1 (glucuronosyltransferase P) a	protein_coding	+	XM_054742865.2
sex	Liver	HiTE	unique	TIR_7_13q12.13_8	META_chr13_0004595	chr13	NC_091753.1	25058025	25058386	-	DNA	DNA/TIR_7	Genic	NA	NA	NA	NA	NA	NA	0.001318468671137	0.0079485918690493	-2.88859884353253	0.899334534030833	-3.60786635950945	3469	107380714	b3gat1a	beta-1,3-glucuronyltransferase 1 (glucuronosyltransferase P) a	protein_coding	+	XM_054742865.2
sex	Liver	HiTE	unique	TIR_810_13q12.13_1	META_chr13_0004596	chr13	NC_091753.1	25058424	25063215	+	Unknown	Unknown/TIR_810	Genic	NA	NA	NA	NA	NA	NA	3.17411085198183e-52	1.27125051736843e-49	-6.99901108532518	0.460247025459861	-7.17519123799392	3868	107380714	b3gat1a	beta-1,3-glucuronyltransferase 1 (glucuronosyltransferase P) a	protein_coding	+	XM_054742865.2
sex	Liver	HiTE	unique	TIR_579_13q12.13_3	META_chr13_0004596	chr13	NC_091753.1	25063212	25063430	-	DNA	DNA/TIR_579	Genic	NA	NA	NA	NA	NA	NA	2.41828353053103e-40	6.23167295518702e-38	-6.41783909488701	0.482663115468042	-8.51973492719797	8656	107380714	b3gat1a	beta-1,3-glucuronyltransferase 1 (glucuronosyltransferase P) a	protein_coding	+	XM_054742865.2
sex	Liver	HiTE	unique	TIR_1028_13q12.13_7	META_chr13_0004597	chr13	NC_091753.1	25063480	25063763	-	DNA	DNA/TIR_1028	Genic	NA	NA	NA	NA	NA	NA	1.4369536446958898e-26	1.72444812480075e-24	-5.30084069772714	0.496891992296638	-6.518727952738	8924	107380714	b3gat1a	beta-1,3-glucuronyltransferase 1 (glucuronosyltransferase P) a	protein_coding	+	XM_054742865.2
sex	Liver	HiTE	unique	TIR_371_13q12.13_1	META_chr13_0004598	chr13	NC_091753.1	25064133	25064463	+	DNA	DNA/TIR_371	Genic	NA	NA	NA	NA	NA	NA	4.87035449129e-06	6.02531909190406e-05	-2.96919794483077	0.649672984438232	-6.54800127817021	9577	107380714	b3gat1a	beta-1,3-glucuronyltransferase 1 (glucuronosyltransferase P) a	protein_coding	+	XM_054742865.2
sex	Liver	HiTE	unique	TIR_11_13q12.13_1	META_chr13_0004603	chr13	NC_091753.1	25066644	25067390	-	DNA	DNA/TIR_11	Genic	NA	NA	NA	NA	NA	NA	1.59330300164468e-12	5.58698084184307e-11	-4.04782949081677	0.57285070321554	-7.95956833927297	12088	107380714	b3gat1a	beta-1,3-glucuronyltransferase 1 (glucuronosyltransferase P) a	protein_coding	+	XM_054742865.2
sex	Liver	HiTE	unique	TIR_44_13q12.13_2	META_chr13_0004604	chr13	NC_091753.1	25067957	25068314	+	DNA	DNA/TIR_44	Genic	NA	NA	NA	NA	NA	NA	4.11166306151858e-41	1.07621971252756e-38	-6.13719711492958	0.457024688688763	-6.80346715104897	13401	107380714	b3gat1a	beta-1,3-glucuronyltransferase 1 (glucuronosyltransferase P) a	protein_coding	+	XM_054742865.2
sex	Liver	HiTE	unique	TIR_587_13q12.13_1	META_chr13_0004605	chr13	NC_091753.1	25068405	25068587	-	DNA	DNA/TIR_587	Genic	NA	NA	NA	NA	NA	NA	2.75009448366195e-25	2.99733248609477e-23	-5.00553006963901	0.481758680073002	-5.52968318071332	13849	107380714	b3gat1a	beta-1,3-glucuronyltransferase 1 (glucuronosyltransferase P) a	protein_coding	+	XM_054742865.2
sex	Liver	HiTE	unique	TIR_997_13q12.13_2	META_chr13_0004605	chr13	NC_091753.1	25068590	25068841	+	DNA	DNA/TIR_997	Genic	NA	NA	NA	NA	NA	NA	1.08646710848545e-26	1.31332144073722e-24	-5.29581533433366	0.495216157535992	-7.20321011060955	14034	107380714	b3gat1a	beta-1,3-glucuronyltransferase 1 (glucuronosyltransferase P) a	protein_coding	+	XM_054742865.2
sex	Liver	HiTE	unique	TIR_504_13q12.13_3	META_chr13_0004606	chr13	NC_091753.1	25070213	25070600	+	DNA	DNA/TIR_504	Genic	NA	NA	NA	NA	NA	NA	4.99004097794606e-27	6.13806766365628e-25	-5.30044675092134	0.492339024218863	-5.84663790752857	15657	107380714	b3gat1a	beta-1,3-glucuronyltransferase 1 (glucuronosyltransferase P) a	protein_coding	+	XM_054742865.2
sex	Liver	HiTE	unique	TIR_831_13q12.13_1	META_chr13_0004607	chr13	NC_091753.1	25071922	25073016	-	DNA	DNA/TIR_831	Genic	NA	NA	NA	NA	NA	NA	1.84297182204841e-88	3.22442470044912e-85	-8.29591944989309	0.416051108421948	-8.32069321780604	17366	107380714	b3gat1a	beta-1,3-glucuronyltransferase 1 (glucuronosyltransferase P) a	protein_coding	+	XM_054742865.2
sex	Liver	HiTE	unique	TIR_345_13q12.13_7	META_chr13_0004608	chr13	NC_091753.1	25073053	25073396	+	Unknown	Unknown/TIR_345	Genic	NA	NA	NA	NA	NA	NA	4.01260562535597e-69	3.10202409762984e-66	-7.92967832031915	0.45125904977443	-8.20117924895411	18497	107380714	b3gat1a	beta-1,3-glucuronyltransferase 1 (glucuronosyltransferase P) a	protein_coding	+	XM_054742865.2
sex	Liver	HiTE	unique	TIR_520_13q12.13_7	META_chr13_0004608	chr13	NC_091753.1	25073413	25073722	-	DNA	DNA/TIR_520	Genic	NA	NA	NA	NA	NA	NA	3.79604908319322e-21	3.06282193260944e-19	-4.86669078740006	0.515643136654454	-8.7391324159597	18857	107380714	b3gat1a	beta-1,3-glucuronyltransferase 1 (glucuronosyltransferase P) a	protein_coding	+	XM_054742865.2
sex	Liver	HiTE	unique	TIR_44_13q12.13_3	META_chr13_0004608	chr13	NC_091753.1	25073728	25074030	+	DNA	DNA/TIR_44	Genic	NA	NA	NA	NA	NA	NA	2.58321816616115e-12	8.798292856509129e-11	-4.15789966614934	0.594094775840424	-7.86663810127089	19172	107380714	b3gat1a	beta-1,3-glucuronyltransferase 1 (glucuronosyltransferase P) a	protein_coding	+	XM_054742865.2
sex	Liver	HiTE	unique	TIR_307_13q12.13_1	META_chr13_0004609	chr13	NC_091753.1	25075391	25075553	-	Unknown	Unknown/TIR_307	Genic	NA	NA	NA	NA	NA	NA	7.34061598031461e-09	1.55722244044428e-07	-3.43079902409922	0.593262060618733	-6.92163144882828	20835	107380714	b3gat1a	beta-1,3-glucuronyltransferase 1 (glucuronosyltransferase P) a	protein_coding	+	XM_054742865.2
sex	Liver	HiTE	unique	Denovo_Non_LTR_32_13q12.13_8	META_chr13_0004610	chr13	NC_091753.1	25075582	25075939	-	SINE	SINE/Denovo_Non_LTR_32	Genic	NA	NA	NA	NA	NA	NA	2.15351922949929e-13	8.441896960732969e-12	-4.09463556134108	0.557935657418482	-7.81880364502537	21026	107380714	b3gat1a	beta-1,3-glucuronyltransferase 1 (glucuronosyltransferase P) a	protein_coding	+	XM_054742865.2
sex	Liver	HiTE	unique	TIR_733_13q12.13_1	META_chr13_0004612	chr13	NC_091753.1	25076591	25077708	-	DNA	DNA/TIR_733	Genic	NA	NA	NA	NA	NA	NA	2.02717515482571e-13	7.96540856935179e-12	-3.97951139249671	0.541651818608181	-7.6964339843143	22035	107380714	b3gat1a	beta-1,3-glucuronyltransferase 1 (glucuronosyltransferase P) a	protein_coding	+	XM_054742865.2
sex	Liver	HiTE	unique	TIR_361_13q12.13_6	META_chr13_0004613	chr13	NC_091753.1	25078355	25079538	+	Unknown	Unknown/TIR_361	Genic	NA	NA	NA	NA	NA	NA	9.07958776342934e-53	3.68077629795022e-50	-7.38763967443892	0.483205711472488	-9.46647465098686	23799	107380714	b3gat1a	beta-1,3-glucuronyltransferase 1 (glucuronosyltransferase P) a	protein_coding	+	XM_054742865.2
sex	Liver	HiTE	unique	TIR_570_13q12.13_2	META_chr13_0004615	chr13	NC_091753.1	25080464	25082080	-	DNA	DNA/TIR_570	Genic	NA	NA	NA	NA	NA	NA	3.04640060503494e-22	2.7004919710019e-20	-5.18486082194509	0.534580022628536	-9.4231120145078	25908	107380714	b3gat1a	beta-1,3-glucuronyltransferase 1 (glucuronosyltransferase P) a	protein_coding	+	XM_054742865.2
sex	Liver	HiTE	unique	TIR_272_13q12.13_20	META_chr13_0004616	chr13	NC_091753.1	25084011	25084875	+	Unknown	Unknown/TIR_272	Genic	NA	NA	NA	NA	NA	NA	4.2811782254848497e-48	1.40905867892641e-45	-6.57978018306233	0.451559720319715	-7.42796980704487	29455	107380714	b3gat1a	beta-1,3-glucuronyltransferase 1 (glucuronosyltransferase P) a	protein_coding	+	XM_054742865.2
sex	Liver	HiTE	unique	TIR_433_13q12.13_3	META_chr13_0004617	chr13	NC_091753.1	25084896	25085131	+	DNA	DNA/TIR_433	Genic	NA	NA	NA	NA	NA	NA	1.52513545254182e-26	1.8236889465250102e-24	-5.33341184703799	0.500204752868241	-9.37573232458704	30340	107380714	b3gat1a	beta-1,3-glucuronyltransferase 1 (glucuronosyltransferase P) a	protein_coding	+	XM_054742865.2
sex	Liver	HiTE	unique	TIR_272_13q12.13_21	META_chr13_0004617	chr13	NC_091753.1	25085112	25085250	+	Unknown	Unknown/TIR_272	Genic	NA	NA	NA	NA	NA	NA	3.13366660621882e-20	2.34088416458261e-18	-4.60872374517206	0.500171737455221	-8.44315988822321	30556	107380714	b3gat1a	beta-1,3-glucuronyltransferase 1 (glucuronosyltransferase P) a	protein_coding	+	XM_054742865.2
sex	Liver	HiTE	unique	TIR_1043_13q12.13_8	META_chr13_0004619	chr13	NC_091753.1	25085812	25086178	+	DNA	DNA/TIR_1043	Genic	NA	NA	NA	NA	NA	NA	2.6792229791894097e-30	3.99384440691544e-28	-5.5005165920766	0.480869755563277	-6.67240127772313	31256	107380714	b3gat1a	beta-1,3-glucuronyltransferase 1 (glucuronosyltransferase P) a	protein_coding	+	XM_054742865.2
sex	Liver	HiTE	unique	TIR_361_13q12.13_7	META_chr13_0004621	chr13	NC_091753.1	25086976	25087277	+	Unknown	Unknown/TIR_361	Genic	NA	NA	NA	NA	NA	NA	1.3856871252090399e-42	3.8385842846832495e-40	-6.57726498897961	0.480885799041743	-8.57965407614574	32420	107380714	b3gat1a	beta-1,3-glucuronyltransferase 1 (glucuronosyltransferase P) a	protein_coding	+	XM_054742865.2
sex	Liver	HiTE	unique	Homology_Non_LTR_13_13q12.13_2	META_chr13_0004669	chr13	NC_091753.1	25166156	25166416	+	Unknown	Unknown/Homology_Non_LTR_13	Genic	NA	NA	NA	NA	NA	NA	0.0028852370026819	0.0153335009501442	-1.8316349439922	0.61470292496653	-1.6935202072787	2649	107380713	fam118b	family with sequence similarity 118 member B	protein_coding	+	XM_015952031.3
sex	Liver	HiTE	unique	TIR_10_13q12.2_3	META_chr13_0005770	chr13	NC_091753.1	27269314	27270259	+	DNA	DNA/TIR_10	Genic	NA	NA	NA	NA	NA	NA	0.0038733879483714	0.0194857127736142	1.32757126760886	0.459638698610363	1.14433871046783	7038	107380682	vaspb	vasodilator stimulated phosphoprotein b	protein_coding	+	XM_070543439.1;XM_070543440.1
sex	Liver	HiTE	unique	TIR_811_13q12.2_5	META_chr13_0005883	chr13	NC_091753.1	27509205	27509433	-	SINE	SINE/TIR_811	Intergenic	NA	NA	NA	NA	NA	NA	5.81630522649783e-06	7.04355622365176e-05	-1.70369011599437	0.375845014259767	-1.57265824483056	2230	107380672	get1	guided entry of tail-anchored proteins factor 1	protein_coding	+	XM_015951971.2
sex	Liver	HiTE	unique	TIR_353_13q12.3_1	META_chr13_0006233	chr13	NC_091753.1	29229348	29230897	+	DNA	DNA/TIR_353	Genic	NA	NA	NA	NA	NA	NA	0.0040689020860485	0.0202999314339524	-1.66916751255665	0.581030679614284	-1.42659377806451	10252	107380536	slc33a1	solute carrier family 33 member 1	protein_coding	-	XM_015951830.3
sex	Liver	HiTE	unique	Denovo_Non_LTR_30_13q12.3_3	META_chr13_0006234	chr13	NC_091753.1	29234801	29235838	+	LINE	LINE/Denovo_Non_LTR_30	Genic	NA	NA	NA	NA	NA	NA	0.0047757482039666	0.0231185993587098	-1.4185786676544	0.502724225842881	-1.18154616177273	5311	107380536	slc33a1	solute carrier family 33 member 1	protein_coding	-	XM_015951830.3
sex	Liver	HiTE	unique	TIR_769_13q12.3_1	META_chr13_0006235	chr13	NC_091753.1	29237881	29238149	-	DNA	DNA/TIR_769	Genic	NA	NA	NA	NA	NA	NA	0.0017858724159684	0.0102602784050509	-1.25277880865451	0.401054957308649	-1.10185514893169	3000	107380536	slc33a1	solute carrier family 33 member 1	protein_coding	-	XM_015951830.3
sex	Liver	HiTE	unique	LTR_505-LTR_13q13.1_1	META_chr13_0007153	chr13	NC_091753.1	31126118	31126754	-	LTR	LTR/LTR_505-LTR	Genic	NA	NA	NA	NA	NA	NA	0.000891903232741	0.0057115483072197	1.41714999213906	0.426521448479961	1.23610015349746	47927	139062493	LOC139062493	uncharacterized LOC139062493	lncRNA	-	XR_011516025.1
sex	Liver	HiTE	unique	LTR_678-int_13q13.2_1	META_chr13_0007830	chr13	NC_091753.1	32658635	32659001	-	LTR	LTR/LTR_678-int	Genic	NA	NA	NA	NA	NA	NA	2.2137048735401e-07	3.64477352185339e-06	-1.49419778008191	0.288431015463291	-1.4186151321051	5571	107380499	daw1	dynein assembly factor with WDR repeat domains 1	protein_coding	+	XM_054743412.1
sex	Liver	HiTE	unique	Homology_Non_LTR_16_13q13.2_2	META_chr13_0008096	chr13	NC_091753.1	33137310	33138941	-	SINE	SINE/Homology_Non_LTR_16	Genic	NA	NA	NA	NA	NA	NA	0.0016062097213554	0.0093953235187922	-1.72438500395567	0.546594942070768	-1.45200826108955	971	107380490	zbtb38	zinc finger and BTB domain containing 38	protein_coding	+	XM_070543499.1
sex	Liver	HiTE	unique	TIR_974_13q13.2_2	META_chr13_0008100	chr13	NC_091753.1	33141606	33143548	-	DNA	DNA/TIR_974	Genic	NA	NA	NA	NA	NA	NA	0.0005006218973623	0.003503510128867	-1.38540171007575	0.398055506110364	-1.23967724236307	1337	107380490	zbtb38	zinc finger and BTB domain containing 38	protein_coding	+	XM_070543500.1
sex	Liver	HiTE	unique	TIR_990_13q13.2_8	META_chr13_0008232	chr13	NC_091753.1	33423716	33423851	+	DNA	DNA/TIR_990	Genic	NA	NA	NA	NA	NA	NA	0.0024555028241344	0.0134142686737678	-1.17522941463772	0.388021807684723	-1.02927586253567	5460	107380482	ypel2b	yippee-like 2b	protein_coding	-	XM_015951749.3
sex	Liver	HiTE	unique	TIR_7_13q13.2_3	META_chr13_0008302	chr13	NC_091753.1	33599415	33601210	-	DNA	DNA/TIR_7	Genic	NA	NA	NA	NA	NA	NA	0.0008467372334831	0.0054635555384703	1.37240472976229	0.411263269100113	1.21322468226856	7892	107380473	LOC107380473	cGMP-dependent 3',5'-cyclic phosphodiesterase	protein_coding	-	XM_015951736.3
sex	Liver	HiTE	unique	TIR_628_13q13.2_1	META_chr13_0008308	chr13	NC_091753.1	33607139	33607651	+	LTR	LTR/TIR_628	Genic	NA	NA	NA	NA	NA	NA	0.0002084734774047	0.0016390906660096	1.77545245941256	0.478749485275527	1.59258265679292	3364	107380473	LOC107380473	cGMP-dependent 3',5'-cyclic phosphodiesterase	protein_coding	-	XM_015951733.3
sex	Liver	HiTE	unique	Denovo_Non_LTR_30_13q13.2_9	META_chr13_0008345	chr13	NC_091753.1	33672040	33672731	-	LINE	LINE/Denovo_Non_LTR_30	Genic	NA	NA	NA	NA	NA	NA	0.0005764603370835	0.0039551485088406	1.64203651695528	0.476995819885515	1.43736147233271	48281	107380473	LOC107380473	cGMP-dependent 3',5'-cyclic phosphodiesterase	protein_coding	-	XM_015951735.3
sex	Liver	HiTE	unique	TIR_361_13q13.2_3	META_chr13_0008352	chr13	NC_091753.1	33686620	33692014	-	Unknown	Unknown/TIR_361	Genic	NA	NA	NA	NA	NA	NA	0.0023995724699428	0.0131454495790771	1.43740928751895	0.473497689265082	1.21682612921923	28998	107380473	LOC107380473	cGMP-dependent 3',5'-cyclic phosphodiesterase	protein_coding	-	XM_015951735.3
sex	Liver	HiTE	unique	TIR_99_13q13.2_1	META_chr13_0008364	chr13	NC_091753.1	33703020	33704208	+	DNA	DNA/TIR_99	Genic	NA	NA	NA	NA	NA	NA	3.51569993582691e-05	0.0003490707803666	1.1367224580467	0.274756482336565	1.06717620894168	16804	107380473	LOC107380473	cGMP-dependent 3',5'-cyclic phosphodiesterase	protein_coding	-	XM_015951735.3
sex	Liver	HiTE	unique	Homology_Non_LTR_5_13q13.2_2	META_chr13_0008370	chr13	NC_091753.1	33715228	33715732	-	LTR	LTR/Homology_Non_LTR_5	Genic	NA	NA	NA	NA	NA	NA	0.0005728739059882	0.0039338129112815	1.93663391463201	0.562297864842399	1.81280334541874	5280	107380473	LOC107380473	cGMP-dependent 3',5'-cyclic phosphodiesterase	protein_coding	-	XM_015951735.3
sex	Liver	HiTE	unique	TIR_334_13q13.2_1	META_chr13_0008503	chr13	NC_091753.1	33937707	33939350	-	DNA	DNA/TIR_334	Intergenic	NA	NA	NA	NA	NA	NA	0.009825278228158	0.0417485972287111	1.32829174871549	0.514459207155753	1.08976895394937	2900	107397333	LOC107397333	arf-GAP with Rho-GAP domain, ANK repeat and PH domain-containing protein 1	protein_coding	-	XM_054742758.2
sex	Liver	HiTE	unique	TIR_342_13q13.3_1	META_chr13_0009197	chr13	NC_091753.1	35322775	35323895	+	DNA	DNA/TIR_342	Genic	NA	NA	NA	NA	NA	NA	1.75875407728227e-05	0.0001882845226804	-1.9179973887678	0.446720798939462	-1.75109124747855	5690	107380441	LOC107380441	P2X purinoceptor 7-like	protein_coding	-	XM_015951692.2
sex	Liver	HiTE	unique	LTR_751-int_13q13.3_3	META_chr13_0009199	chr13	NC_091753.1	35333783	35334514	+	LINE	LINE/LTR_751-int	Genic	NA	NA	NA	NA	NA	NA	9.131084950125359e-11	2.57015686631725e-09	-2.17894882637145	0.33622231250091	-2.09115487050232	1185	107380440	aasdhppt	aminoadipate-semialdehyde dehydrogenase-phosphopantetheinyl transferase	protein_coding	+	XM_015951691.3
sex	Liver	HiTE	unique	LTR_531-int_13q13.3_2	META_chr13_0009201	chr13	NC_091753.1	35336840	35338619	+	Unknown	Unknown/LTR_531-int	Genic	NA	NA	NA	NA	NA	NA	8.48216881531291e-07	1.23722797612388e-05	-1.82449604083101	0.370536290735463	-1.7036866232781	4242	107380440	aasdhppt	aminoadipate-semialdehyde dehydrogenase-phosphopantetheinyl transferase	protein_coding	+	XM_015951691.3
sex	Liver	HiTE	unique	Homology_Non_LTR_19_13q13.3_10	META_chr13_0009202	chr13	NC_091753.1	35340142	35340682	+	LINE	LINE/Homology_Non_LTR_19	Genic	NA	NA	NA	NA	NA	NA	7.58635205067598e-19	5.14664316058308e-17	-3.095020452664	0.349091194033611	-3.02358173202187	7544	107380440	aasdhppt	aminoadipate-semialdehyde dehydrogenase-phosphopantetheinyl transferase	protein_coding	+	XM_015951691.3
sex	Liver	HiTE	unique	Homology_Non_LTR_18_13q13.3_10	META_chr13_0009202	chr13	NC_091753.1	35340682	35341601	-	Unknown	Unknown/Homology_Non_LTR_18	Genic	NA	NA	NA	NA	NA	NA	6.48213302820265e-20	4.75671227645723e-18	-2.91843857472926	0.31944475278549	-2.85466998208694	8084	107380440	aasdhppt	aminoadipate-semialdehyde dehydrogenase-phosphopantetheinyl transferase	protein_coding	+	XM_015951691.3
sex	Liver	HiTE	unique	Homology_Non_LTR_2_13q13.3_13	META_chr13_0009202	chr13	NC_091753.1	35341598	35342427	+	LINE	LINE/Homology_Non_LTR_2	Genic	NA	NA	NA	NA	NA	NA	7.11936487200496e-15	3.2573818793397497e-13	-2.54772566416029	0.327372583557901	-2.47293508728145	9000	107380440	aasdhppt	aminoadipate-semialdehyde dehydrogenase-phosphopantetheinyl transferase	protein_coding	+	XM_015951691.3
sex	Liver	HiTE	unique	LTR_342-LTR_13q13.3_1	META_chr13_0009204	chr13	NC_091753.1	35345058	35346122	+	Unknown	Unknown/LTR_342-LTR	Intergenic	NA	NA	NA	NA	NA	NA	1.00654279815875e-17	6.11690963370991e-16	-6.0522344322885	0.705948666387921	-10.2089694634093	12460	107380440	aasdhppt	aminoadipate-semialdehyde dehydrogenase-phosphopantetheinyl transferase	protein_coding	+	XM_015951691.3
sex	Liver	HiTE	unique	LTR_766-int_13q13.3_13	META_chr13_0009225	chr13	NC_091753.1	35406153	35408442	-	LTR	LTR/LTR_766-int	Genic	NA	NA	NA	NA	NA	NA	4.09861694997627e-12	1.35338916134294e-10	-4.08427336721754	0.589043458691199	-4.87417053616359	68672	107380439	gucy1a2	guanylate cyclase 1, soluble, alpha 2	protein_coding	-	XM_015951690.3
sex	Liver	HiTE	unique	TIR_440_13q13.3_1	META_chr13_0009238	chr13	NC_091753.1	35443536	35445541	-	DNA	DNA/TIR_440	Genic	NA	NA	NA	NA	NA	NA	2.96078437858171e-06	3.84612717127055e-05	-3.22214843859531	0.689447628667532	-6.89966789771938	31573	107380439	gucy1a2	guanylate cyclase 1, soluble, alpha 2	protein_coding	-	XM_015951690.3
sex	Liver	HiTE	unique	TIR_361_13q13.3_4	META_chr13_0009239	chr13	NC_091753.1	35447535	35448099	-	Unknown	Unknown/TIR_361	Genic	NA	NA	NA	NA	NA	NA	3.2896590558201597e-12	1.10347978136805e-10	-4.71665190703895	0.677216794111905	-6.61652861954803	29015	107380439	gucy1a2	guanylate cyclase 1, soluble, alpha 2	protein_coding	-	XM_015951690.3
sex	Liver	HiTE	unique	LTR_900-int_13q13.3_1	META_chr13_0009240	chr13	NC_091753.1	35449635	35451219	-	LTR	LTR/LTR_900-int	Genic	NA	NA	NA	NA	NA	NA	2.61437358085413e-06	3.44186164652487e-05	-3.89810805675917	0.829561044138114	-5.70512934521417	25895	107380439	gucy1a2	guanylate cyclase 1, soluble, alpha 2	protein_coding	-	XM_015951690.3
sex	Liver	HiTE	unique	TIR_293_13q13.3_11	META_chr13_0009242	chr13	NC_091753.1	35452666	35453106	+	DNA	DNA/TIR_293	Genic	NA	NA	NA	NA	NA	NA	2.4142983975138798e-12	8.256801165653969e-11	-4.04805843963517	0.577618680302228	-5.84140847277185	24008	107380439	gucy1a2	guanylate cyclase 1, soluble, alpha 2	protein_coding	-	XM_015951690.3
sex	Liver	HiTE	unique	TIR_980_13q13.3_16	META_chr13_0009243	chr13	NC_091753.1	35453150	35453562	+	DNA	DNA/TIR_980	Genic	NA	NA	NA	NA	NA	NA	0.0001561462190001	0.0012794213980783	-3.75555909983015	0.993249001136819	-7.27317338529051	23552	107380439	gucy1a2	guanylate cyclase 1, soluble, alpha 2	protein_coding	-	XM_015951690.3
sex	Liver	HiTE	unique	TIR_1009_13q13.3_6	META_chr13_0009282	chr13	NC_091753.1	35524459	35525628	-	LTR	LTR/TIR_1009	Genic	NA	NA	NA	NA	NA	NA	0.0015980927106774	0.0093511349917863	-2.27738707282809	0.721547316101247	-3.04919699217706	5436	107380437	alkbh8	alkB homolog 8, tRNA methyltransferase	protein_coding	-	XM_015951686.3;XM_015951687.3
sex	Liver	HiTE	unique	TIR_824_13q13.3_1	META_chr13_0009296	chr13	NC_091753.1	35553465	35554886	+	DNA	DNA/TIR_824	Genic	NA	NA	NA	NA	NA	NA	0.0002072542081418	0.0016302755293544	-1.38535833800533	0.373411331393994	-1.25718478945815	4752	107380434	fam168a	family with sequence similarity 168 member A	protein_coding	+	XM_054742741.2
sex	Liver	HiTE	unique	TIR_224_13q13.3_1	META_chr13_0009300	chr13	NC_091753.1	35558113	35559201	-	DNA	DNA/TIR_224	Genic	NA	NA	NA	NA	NA	NA	0.0028690095493228	0.0152839127305433	-1.50304200896681	0.504133752619301	-1.26823079713832	9400	107380434	fam168a	family with sequence similarity 168 member A	protein_coding	+	XM_054742741.2
sex	Liver	HiTE	unique	LTR_610-int_13q13.3_1	META_chr13_0009923	chr13	NC_091753.1	36829578	36840825	-	LTR	LTR/LTR_610-int	Intergenic	NA	NA	NA	NA	NA	NA	0.0001907819818955	0.0015168559297232	2.2646445390672	0.606993632185701	1.93005709560896	60464	107380412	zgc:172282	leucine-rich repeat and fibronectin type III domain-containing protein 1-like protein	protein_coding	-	XM_015951654.3;XM_054742727.2
sex	Liver	HiTE	unique	LTR_610-int_13q13.3_2	META_chr13_0009923	chr13	NC_091753.1	36841259	36852509	-	LTR	LTR/LTR_610-int	Intergenic	NA	NA	NA	NA	NA	NA	0.0107072453972955	0.0447036236494471	2.26907646807602	0.889097935991883	1.78027032036722	72145	107380412	zgc:172282	leucine-rich repeat and fibronectin type III domain-containing protein 1-like protein	protein_coding	-	XM_015951654.3;XM_054742727.2
sex	Liver	HiTE	unique	TIR_1036_13q13.3_2	META_chr13_0010293	chr13	NC_091753.1	37577039	37577547	-	DNA	DNA/TIR_1036	Genic	NA	NA	NA	NA	NA	NA	0.0080439242407564	0.0355249275423442	-1.38473342617184	0.522497430864644	-1.15207390542654	8745	107380397	cpda	carboxypeptidase D, a	protein_coding	-	XM_015951636.3
sex	Liver	HiTE	unique	TIR_196_13q13.3_1	META_chr13_0010332	chr13	NC_091753.1	37661117	37661913	-	DNA	DNA/TIR_196	Genic	NA	NA	NA	NA	NA	NA	0.000540877347113	0.0037403463225986	1.45754754506149	0.421299097650855	1.28973104826189	1151	107380390	slc46a1	solute carrier family 46 member 1	protein_coding	+	XM_015951627.3
sex	Liver	HiTE	unique	TIR_509_13q13.3_3	META_chr13_0010343	chr13	NC_091753.1	37677663	37678040	+	Unknown	Unknown/TIR_509	Genic	NA	NA	NA	NA	NA	NA	3.57638571503286e-07	5.65586174781742e-06	1.39010997491233	0.273094004349802	1.32166951530239	3472	107380389	vtna	vitronectin a	protein_coding	+	XM_015951626.3
sex	Liver	HiTE	unique	TIR_433_13q13.3_18	META_chr13_0010552	chr13	NC_091753.1	38186014	38186224	+	DNA	DNA/TIR_433	Genic	NA	NA	NA	NA	NA	NA	0.0021015197368264	0.0117409611918628	1.49839012611667	0.487202581717523	1.29167047153265	596	107380364	LOC107380364	phosphorylase b kinase gamma catalytic chain, skeletal muscle/heart isoform	protein_coding	-	XM_015951584.3;XM_015951586.3
sex	Liver	HiTE	unique	LTR_906-int_13q13.3_2	META_chr13_0010719	chr13	NC_091753.1	38548672	38552926	+	LTR	LTR/LTR_906-int	Genic	NA	NA	NA	NA	NA	NA	0.0063147262813091	0.0291993505415607	1.47420649351497	0.53980959067989	1.37472869465493	30582	139062510	LOC139062510	uncharacterized LOC139062510	protein_coding	+	XM_070543521.1;XR_011516049.1
sex	Liver	HiTE	unique	LTR_102-LTR_13q13.3_1	META_chr13_0010729	chr13	NC_091753.1	38587833	38589231	-	LTR	LTR/LTR_102-LTR	Genic	NA	NA	NA	NA	NA	NA	1.4136834149817502e-09	3.33761818755848e-08	1.04141610345663	0.172023611546998	1.0130706826436	2593	139062510	LOC139062510	uncharacterized LOC139062510	protein_coding	+	XR_011516048.1
sex	Liver	HiTE	unique	LTR_810-int_13q13.3_1	META_chr13_0010729	chr13	NC_091753.1	38589232	38597851	+	LTR	LTR/LTR_810-int	Genic	NA	NA	NA	NA	NA	NA	2.0377087010149797e-11	6.16355892985805e-10	1.18097446691969	0.176178191117443	1.15152263371536	3992	139062510	LOC139062510	uncharacterized LOC139062510	protein_coding	+	XR_011516048.1
sex	Liver	HiTE	unique	TIR_64_13q13.3_4	META_chr13_0010731	chr13	NC_091753.1	38604142	38605405	-	DNA	DNA/TIR_64	Genic	NA	NA	NA	NA	NA	NA	3.55777747116393e-17	2.0785173760357e-15	1.4883250173166	0.176621722052999	1.46198142337735	18902	139062510	LOC139062510	uncharacterized LOC139062510	protein_coding	+	XR_011516048.1
sex	Liver	HiTE	unique	TIR_279_13q13.3_2	META_chr13_0010734	chr13	NC_091753.1	38613596	38614235	-	DNA	DNA/TIR_279	Genic	NA	NA	NA	NA	NA	NA	5.06320334195524e-13	1.8975310653131497e-11	1.81167396546045	0.250799598936039	1.75936339542301	28356	139062510	LOC139062510	uncharacterized LOC139062510	protein_coding	+	XR_011516048.1
sex	Liver	HiTE	unique	Denovo_Non_LTR_20_13q13.3_6	META_chr13_0010734	chr13	NC_091753.1	38614231	38615152	-	LINE	LINE/Denovo_Non_LTR_20	Genic	NA	NA	NA	NA	NA	NA	1.83209264322162e-14	8.06654617827456e-13	1.54243038858159	0.201311864621318	1.50618856793425	28991	139062510	LOC139062510	uncharacterized LOC139062510	protein_coding	+	XR_011516048.1
sex	Liver	HiTE	unique	LTR_770-int_13q13.3_3	META_chr13_0010734	chr13	NC_091753.1	38615156	38618213	-	LTR	LTR/LTR_770-int	Genic	NA	NA	NA	NA	NA	NA	3.5127329203445904e-19	2.44289263050408e-17	1.56693210814804	0.175050498854971	1.53981259233592	29916	139062510	LOC139062510	uncharacterized LOC139062510	protein_coding	+	XR_011516048.1
sex	Liver	HiTE	unique	LTR_15-LTR_13q13.3_2	META_chr13_0010734	chr13	NC_091753.1	38618214	38618637	-	LTR	LTR/LTR_15-LTR	Genic	NA	NA	NA	NA	NA	NA	5.19823598010697e-22	4.54736211712411e-20	1.67972414198046	0.174168190556433	1.65385776318253	32974	139062510	LOC139062510	uncharacterized LOC139062510	protein_coding	+	XR_011516048.1
sex	Liver	HiTE	unique	LTR_766-int_13q13.3_48	META_chr13_0010734	chr13	NC_091753.1	38618638	38625512	+	LTR	LTR/LTR_766-int	Genic	NA	NA	NA	NA	NA	NA	9.974270480405871e-19	6.65792568894883e-17	1.62886882246384	0.184357157820344	1.59685591643856	33398	139062510	LOC139062510	uncharacterized LOC139062510	protein_coding	+	XR_011516048.1
sex	Liver	HiTE	unique	TIR_520_13q13.3_32	META_chr13_0010735	chr13	NC_091753.1	38625601	38625846	-	DNA	DNA/TIR_520	Genic	NA	NA	NA	NA	NA	NA	3.12514798932043e-08	5.97390278671591e-07	1.35074647954533	0.244069186585349	1.2953359950016	40361	139062510	LOC139062510	uncharacterized LOC139062510	protein_coding	+	XR_011516048.1
sex	Liver	HiTE	unique	TIR_554_13q13.3_1	META_chr13_0010736	chr13	NC_091753.1	38628062	38628758	-	LTR	LTR/TIR_554	Genic	NA	NA	NA	NA	NA	NA	6.46866316148564e-16	3.2929755101700703e-14	1.90333975211036	0.2355574487111	1.85948292920023	42822	139062510	LOC139062510	uncharacterized LOC139062510	protein_coding	+	XR_011516048.1
sex	Liver	HiTE	unique	TIR_807_13q13.3_2	META_chr13_0010736	chr13	NC_091753.1	38628721	38628990	+	LTR	LTR/TIR_807	Genic	NA	NA	NA	NA	NA	NA	3.90833906857721e-12	1.29661683949744e-10	1.63462978576298	0.235521928570296	1.58565598277642	43481	139062510	LOC139062510	uncharacterized LOC139062510	protein_coding	+	XR_011516048.1
sex	Liver	HiTE	unique	TIR_791_13q14.11_5	META_chr13_0010935	chr13	NC_091753.1	39134121	39139880	+	Unknown	Unknown/TIR_791	Intergenic	NA	NA	NA	NA	NA	NA	3.12176185198398e-06	4.02847855138398e-05	2.88037986432043	0.617757084249118	3.58681394628271	149331	129159739	LOC129159739	uncharacterized LOC129159739	lncRNA	+	XR_008560925.2;XR_008560926.2
sex	Liver	HiTE	unique	LTR_751-int_13q14.11_2	META_chr13_0010947	chr13	NC_091753.1	39200223	39202922	+	LINE	LINE/LTR_751-int	Intergenic	NA	NA	NA	NA	NA	NA	1.23454661580726e-16	6.83979976711082e-15	4.22948829077303	0.510824409419305	4.45460469464095	86289	129159739	LOC129159739	uncharacterized LOC129159739	lncRNA	+	XR_008560925.2;XR_008560926.2
sex	Liver	HiTE	unique	TIR_562_13q14.11_1	META_chr13_0010976	chr13	NC_091753.1	39331080	39332265	-	DNA	DNA/TIR_562	Intergenic	NA	NA	NA	NA	NA	NA	0.0039167988366897	0.0196620699077679	1.40679658800259	0.487660650426891	1.25548202492499	41869	129159739	LOC129159739	uncharacterized LOC129159739	lncRNA	+	XR_008560925.2;XR_008560926.2
sex	Liver	HiTE	unique	TIR_372_13q14.11_1	META_chr13_0010978	chr13	NC_091753.1	39342446	39344307	-	DNA	DNA/TIR_372	Genic	NA	NA	NA	NA	NA	NA	2.0170797450668302e-09	4.63064674623699e-08	-1.84783920671861	0.308156781068614	-1.7676695379881	37377	107380349	arhgef12a	Rho guanine nucleotide exchange factor (GEF) 12a	protein_coding	-	XM_015951558.3;XM_015951559.3;XM_015951560.3;XM_015951561.3;XM_015951562.3;XM_015951563.3
sex	Liver	HiTE	unique	TIR_980_13q14.11_9	META_chr13_0010979	chr13	NC_091753.1	39345986	39346437	-	DNA	DNA/TIR_980	Genic	NA	NA	NA	NA	NA	NA	6.13279525007798e-24	6.06745177687774e-22	-3.58778107046141	0.355586854478455	-3.52200890137417	35247	107380349	arhgef12a	Rho guanine nucleotide exchange factor (GEF) 12a	protein_coding	-	XM_015951558.3;XM_015951559.3;XM_015951560.3;XM_015951561.3;XM_015951562.3;XM_015951563.3
sex	Liver	HiTE	unique	Denovo_Non_LTR_32_13q14.11_3	META_chr13_0010980	chr13	NC_091753.1	39346558	39346880	-	SINE	SINE/Denovo_Non_LTR_32	Genic	NA	NA	NA	NA	NA	NA	1.56864991624176e-23	1.5114510294408301e-21	-4.7870332722571	0.478840368818417	-4.77398727753247	34804	107380349	arhgef12a	Rho guanine nucleotide exchange factor (GEF) 12a	protein_coding	-	XM_015951558.3;XM_015951559.3;XM_015951560.3;XM_015951561.3;XM_015951562.3;XM_015951563.3
sex	Liver	HiTE	unique	TIR_922_13q14.11_1	META_chr13_0011671	chr13	NC_091753.1	41027766	41028067	+	DNA	DNA/TIR_922	Genic	NA	NA	NA	NA	NA	NA	0.0091785026052774	0.039635201819256	-1.65705739526253	0.636025200534178	-1.32605527132305	4825	107380304	egln2	egl-9 family hypoxia-inducible factor 2	protein_coding	-	XM_015951477.3
sex	Liver	HiTE	unique	TIR_361_13q14.11_6	META_chr13_0011741	chr13	NC_091753.1	41208713	41209128	-	Unknown	Unknown/TIR_361	Genic	NA	NA	NA	NA	NA	NA	0.0102097168181746	0.0430735480234528	1.30905030401313	0.509626910025884	1.06407278043014	67761	107380301	npas1	neuronal PAS domain protein 1	protein_coding	-	XM_054743379.2
sex	Liver	HiTE	unique	TIR_1028_13q14.11_9	META_chr13_0011987	chr13	NC_091753.1	41790742	41790870	+	DNA	DNA/TIR_1028	Genic	NA	NA	NA	NA	NA	NA	0.0004650220393087	0.0032875930733096	-1.63982320747083	0.468502803389389	-1.44842046087962	1011	107380276	qpctla	glutaminyl-peptide cyclotransferase-like a	protein_coding	-	XM_015951442.3
sex	Liver	HiTE	unique	TIR_577_13q14.11_10	META_chr13_0012210	chr13	NC_091753.1	42363784	42364219	-	Unknown	Unknown/TIR_577	Genic	NA	NA	NA	NA	NA	NA	0.0055741928882144	0.0263318630083875	1.18559510343043	0.427729903196279	1.0158330998116	41770	107380247	LOC107380247	syntaxin-1A	protein_coding	+	XM_070543551.1
sex	Liver	HiTE	unique	TIR_501_13q14.11_1	META_chr13_0012520	chr13	NC_091753.1	42998340	43001089	-	DNA	DNA/TIR_501	Genic	NA	NA	NA	NA	NA	NA	2.28516763852112e-15	1.09300061352114e-13	4.1633852743874	0.525361663967483	7.75290307753597	19728	107380229	frem2b	FRAS1 related extracellular matrix 2b	protein_coding	+	XM_015951369.3
sex	Liver	HiTE	unique	TIR_999_13q14.11_17	META_chr13_0012521	chr13	NC_091753.1	43004672	43005317	+	DNA	DNA/TIR_999	Genic	NA	NA	NA	NA	NA	NA	3.8410914942792193e-11	1.1339748086397e-09	3.61168604083265	0.546390566863443	5.32631138589664	26060	107380229	frem2b	FRAS1 related extracellular matrix 2b	protein_coding	+	XM_015951369.3
sex	Liver	HiTE	unique	TIR_26_13q14.11_20	META_chr13_0012522	chr13	NC_091753.1	43005543	43005997	+	DNA	DNA/TIR_26	Genic	NA	NA	NA	NA	NA	NA	1.76900563193886e-08	3.52972900461655e-07	3.21741651574949	0.571152984988906	6.46072880575703	26931	107380229	frem2b	FRAS1 related extracellular matrix 2b	protein_coding	+	XM_015951369.3
sex	Liver	HiTE	unique	TIR_1004_13q14.11_4	META_chr13_0012523	chr13	NC_091753.1	43006053	43007224	+	DNA	DNA/TIR_1004	Genic	NA	NA	NA	NA	NA	NA	3.70121397929689e-16	1.95166585504038e-14	4.23845291342177	0.520185917370322	5.94864905439143	27441	107380229	frem2b	FRAS1 related extracellular matrix 2b	protein_coding	+	XM_015951369.3
sex	Liver	HiTE	unique	TIR_123_13q14.11_6	META_chr13_0012544	chr13	NC_091753.1	43039787	43040376	+	DNA	DNA/TIR_123	Genic	NA	NA	NA	NA	NA	NA	1.28927584528567e-07	2.22639520254474e-06	3.25247543230626	0.615956686348072	6.48067154643139	13176	129163809	LOC129163809	uncharacterized LOC129163809	protein_coding	-	XM_054742649.2
sex	Liver	HiTE	unique	TIR_714_13q14.11_11	META_chr13_0012544	chr13	NC_091753.1	43040675	43041245	+	DNA	DNA/TIR_714	Genic	NA	NA	NA	NA	NA	NA	4.4366119918740995e-12	1.46166358606421e-10	3.94354730475526	0.569668855304106	4.94823881899998	12307	129163809	LOC129163809	uncharacterized LOC129163809	protein_coding	-	XM_054742649.2
sex	Liver	HiTE	unique	TIR_938_13q14.11_8	META_chr13_0012545	chr13	NC_091753.1	43041558	43041801	+	DNA	DNA/TIR_938	Genic	NA	NA	NA	NA	NA	NA	5.5593885697392393e-11	1.6084003031790402e-09	3.70423356316925	0.565089366984383	4.27056291889478	11751	129163809	LOC129163809	uncharacterized LOC129163809	protein_coding	-	XM_054742649.2
sex	Liver	HiTE	unique	TIR_272_13q14.11_102	META_chr13_0012550	chr13	NC_091753.1	43044976	43045562	-	Unknown	Unknown/TIR_272	Genic	NA	NA	NA	NA	NA	NA	2.4575243179223e-05	0.0002532411326608	2.64797841869202	0.62768151472667	5.76208096653509	7990	129163809	LOC129163809	uncharacterized LOC129163809	protein_coding	-	XM_054742649.2
sex	Liver	HiTE	unique	TIR_272_13q14.11_103	META_chr13_0012568	chr13	NC_091753.1	43083858	43084932	-	Unknown	Unknown/TIR_272	Intergenic	NA	NA	NA	NA	NA	NA	1.17083883809777e-39	2.92639283128165e-37	-3.32062004140813	0.251977422430586	-3.2853701003798	1884	107380227	fhdc4	FH2 domain containing 4	protein_coding	-	XM_015951366.3
sex	Liver	HiTE	unique	TIR_813_13q14.11_6	META_chr13_0012571	chr13	NC_091753.1	43091166	43091649	-	DNA	DNA/TIR_813	Genic	NA	NA	NA	NA	NA	NA	1.34184088350184e-10	3.69556542248286e-09	-3.14648521430117	0.489927191805534	-3.01165779202469	1986	107380225	LOC107380225	arfaptin-2	protein_coding	-	XM_015951361.3;XM_015951362.3;XM_015951364.3
sex	Liver	HiTE	unique	TIR_868_13q14.11_12	META_chr13_0012572	chr13	NC_091753.1	43092180	43092301	-	DNA	DNA/TIR_868	Genic	NA	NA	NA	NA	NA	NA	2.49447410488676e-06	3.29969391940492e-05	-2.8320647454611	0.60146885654086	-3.35124920950197	1334	107380225	LOC107380225	arfaptin-2	protein_coding	-	XM_015951361.3;XM_015951362.3;XM_015951364.3
sex	Liver	HiTE	unique	Homology_Non_LTR_2_13q14.12_2	META_chr13_0012970	chr13	NC_091753.1	43842013	43842258	-	LINE	LINE/Homology_Non_LTR_2	Intergenic	NA	NA	NA	NA	NA	NA	0.0033065074290327	0.0171332024923214	-1.61910449146108	0.551145913972424	-1.33584167646213	3960	107380212	gbe1b	glucan (1,4-alpha-), branching enzyme 1b	protein_coding	+	XM_015951338.3
sex	Liver	HiTE	unique	TIR_826_13q14.12_1	META_chr13_0013071	chr13	NC_091753.1	44010120	44010732	+	DNA	DNA/TIR_826	Genic	NA	NA	NA	NA	NA	NA	0.0119842100328933	0.0489048747745446	-1.491494273092	0.593603825280218	-1.16433389208634	677	107380208	LOC107380208	high affinity cationic amino acid transporter 1	protein_coding	+	XM_054742634.2
sex	Liver	HiTE	unique	TIR_272_13q14.12_14	META_chr13_0013128	chr13	NC_091753.1	44099618	44100031	-	Unknown	Unknown/TIR_272	Genic	NA	NA	NA	NA	NA	NA	0.0029751519996984	0.0157261763422266	1.74559282480191	0.587683584952106	1.41905722716243	13173	107380205	foxo1a	forkhead box O1 a	protein_coding	+	XM_015951330.3
sex	Liver	HiTE	unique	TIR_735_13q14.12_1	META_chr13_0013128	chr13	NC_091753.1	44100175	44100464	+	DNA	DNA/TIR_735	Genic	NA	NA	NA	NA	NA	NA	0.0051106256969495	0.0244813895292788	1.30929547255179	0.467609376625463	1.09458049412185	13730	107380205	foxo1a	forkhead box O1 a	protein_coding	+	XM_015951330.3
sex	Liver	HiTE	unique	Denovo_Non_LTR_18_13q14.12_1	META_chr13_0013128	chr13	NC_091753.1	44102945	44103219	-	LINE	LINE/Denovo_Non_LTR_18	Genic	NA	NA	NA	NA	NA	NA	0.0013741086708612	0.0082273271680063	1.42389008777021	0.444960776099317	1.23436017514255	11992	139062519	LOC139062519	uncharacterized LOC139062519	lncRNA	-	XR_011516060.1
sex	Liver	HiTE	unique	TIR_813_13q14.12_3	META_chr13_0013139	chr13	NC_091753.1	44120936	44121157	-	DNA	DNA/TIR_813	Intergenic	NA	NA	NA	NA	NA	NA	0.003907314947394	0.0196309172713255	1.55517264243923	0.53895206170345	1.23350610625752	5725	139062519	LOC139062519	uncharacterized LOC139062519	lncRNA	-	XR_011516060.1
sex	Liver	HiTE	unique	TIR_53_13q14.12_1	META_chr13_0013139	chr13	NC_091753.1	44121163	44121624	+	DNA	DNA/TIR_53	Intergenic	NA	NA	NA	NA	NA	NA	0.0015954080367665	0.0093373467635425	1.27469830111324	0.403801480660274	1.11337180912441	5952	139062519	LOC139062519	uncharacterized LOC139062519	lncRNA	-	XR_011516060.1
sex	Liver	HiTE	unique	TIR_44_13q14.12_2	META_chr13_0013139	chr13	NC_091753.1	44121629	44122132	-	DNA	DNA/TIR_44	Intergenic	NA	NA	NA	NA	NA	NA	0.0006625763961413	0.0044522669416882	1.3038220025135	0.382957364670384	1.15427225381764	6418	139062519	LOC139062519	uncharacterized LOC139062519	lncRNA	-	XR_011516060.1
sex	Liver	HiTE	unique	TIR_548_13q14.12_1	META_chr13_0013139	chr13	NC_091753.1	44122304	44122446	+	DNA	DNA/TIR_548	Intergenic	NA	NA	NA	NA	NA	NA	0.0008935522741098	0.0057188033684941	1.33630952149757	0.402253182615068	1.1781418723925	7093	139062519	LOC139062519	uncharacterized LOC139062519	lncRNA	-	XR_011516060.1
sex	Liver	HiTE	unique	TIR_870_13q14.12_2	META_chr13_0013152	chr13	NC_091753.1	44154117	44154255	-	Unknown	Unknown/TIR_870	Intergenic	NA	NA	NA	NA	NA	NA	0.0005080443176564	0.0035435185076659	2.01435600043007	0.579424208614775	1.91266675229526	7389	129163807	LOC129163807	uncharacterized LOC129163807	lncRNA	-	XR_008563596.2
sex	Liver	HiTE	unique	TIR_74_13q14.12_1	META_chr13_0013176	chr13	NC_091753.1	44203004	44203412	-	DNA	DNA/TIR_74	Genic	NA	NA	NA	NA	NA	NA	0.0001748984438379	0.0014080828457399	-1.7989230342572	0.479360029744388	-1.60244341074768	1785	107380204	cog6	component of oligomeric golgi complex 6	protein_coding	-	XM_015951329.3
sex	Liver	HiTE	unique	TIR_351_13q14.12_5	META_chr13_0013283	chr13	NC_091753.1	44369831	44370065	-	DNA	DNA/TIR_351	Genic	NA	NA	NA	NA	NA	NA	2.55050962036435e-05	0.0002617599283734	-1.46552317853395	0.348081866993359	-1.35376533355395	21621	107380200	rcbtb2	regulator of chromosome condensation (RCC1) and BTB (POZ) domain containing protein 2	protein_coding	-	XM_015951323.3
sex	Liver	HiTE	unique	TIR_822_13q14.13_1	META_chr13_0013328	chr13	NC_091753.1	44452804	44453160	+	DNA	DNA/TIR_822	Intergenic	NA	NA	NA	NA	NA	NA	1.41966145736841e-06	1.98704783856171e-05	1.06081699029812	0.219984993446725	1.01446917779979	1529	107380193	LOC107380193	TPA-induced transmembrane protein	protein_coding	+	XM_015951311.3;XM_015951312.3
sex	Liver	HiTE	unique	TIR_44_13q14.13_1	META_chr13_0013337	chr13	NC_091753.1	44477154	44477994	-	DNA	DNA/TIR_44	Genic	NA	NA	NA	NA	NA	NA	0.0004700289192022	0.0033169349542614	-1.51457709573478	0.433072922009622	-1.33321680156312	1225	107380189	rab30	RAB30, member RAS oncogene family	protein_coding	+	XM_015951308.3
sex	Liver	HiTE	unique	TIR_272_13q14.13_72	META_chr13_0013987	chr13	NC_091753.1	45652642	45654473	-	Unknown	Unknown/TIR_272	Intergenic	NA	NA	NA	NA	NA	NA	0.0003565421990506	0.0026163743445567	1.50521988812803	0.421592153912916	1.34475039961319	18534	139062398	LOC139062398	F-box only protein 40	protein_coding	+	XM_070543212.1
sex	Liver	HiTE	unique	TIR_272_13q14.13_74	META_chr13_0013988	chr13	NC_091753.1	45669237	45669617	+	Unknown	Unknown/TIR_272	Intergenic	NA	NA	NA	NA	NA	NA	0.0015661668368423	0.0091949179009846	1.13952944349	0.36036705347264	1.0187466862673	3390	139062398	LOC139062398	F-box only protein 40	protein_coding	+	XM_070543212.1
sex	Liver	HiTE	unique	TIR_361_13q14.13_3	META_chr13_0013990	chr13	NC_091753.1	45670276	45671180	+	Unknown	Unknown/TIR_361	Intergenic	NA	NA	NA	NA	NA	NA	0.0092758504600988	0.0399724942953857	1.28132674327602	0.492492843971199	1.06113789410342	1827	139062398	LOC139062398	F-box only protein 40	protein_coding	+	XM_070543212.1
sex	Liver	HiTE	unique	TIR_868_13q14.13_11	META_chr13_0014093	chr13	NC_091753.1	45841768	45841914	+	DNA	DNA/TIR_868	Genic	NA	NA	NA	NA	NA	NA	0.0028751814922748	0.015306980007399	1.80749081869492	0.606382451313373	1.55026843261257	26640	107380172	nectin1b	nectin cell adhesion molecule 1b	protein_coding	+	XM_070543215.1
sex	Liver	HiTE	unique	TIR_278_13q14.2_13	META_chr13_0015107	chr13	NC_091753.1	47617887	47618522	+	Unknown	Unknown/TIR_278	Intergenic	NA	NA	NA	NA	NA	NA	1.4701554698321901e-65	9.97365472003301e-63	4.91682508831786	0.287524417454935	4.88242923218794	7672	107380127	slc47a3	solute carrier family 47 member 3	protein_coding	-	XM_015951205.3
sex	Liver	HiTE	unique	TIR_272_13q14.2_88	META_chr13_0015108	chr13	NC_091753.1	47619026	47619599	+	Unknown	Unknown/TIR_272	Intergenic	NA	NA	NA	NA	NA	NA	3.58316028188995e-90	7.00655377003445e-87	5.27820356135931	0.262130022806507	5.25149279154548	8811	107380127	slc47a3	solute carrier family 47 member 3	protein_coding	-	XM_015951205.3
sex	Liver	HiTE	unique	TIR_520_13q14.2_24	META_chr13_0015112	chr13	NC_091753.1	47623968	47624237	-	DNA	DNA/TIR_520	Genic	NA	NA	NA	NA	NA	NA	2.56278400510076e-12	8.73764778436506e-11	3.64227742227321	0.520338191153496	4.26255599391905	4528	107380125	slc13a5b	solute carrier family 13 member 5b	protein_coding	-	XM_015951201.3
sex	Liver	HiTE	unique	TIR_1043_13q14.2_18	META_chr13_0015114	chr13	NC_091753.1	47624828	47625172	-	DNA	DNA/TIR_1043	Genic	NA	NA	NA	NA	NA	NA	1.2243779057997301e-09	2.90927593599675e-08	3.31207688999649	0.545016770311579	3.50976591479925	3593	107380125	slc13a5b	solute carrier family 13 member 5b	protein_coding	-	XM_015951201.3
sex	Liver	HiTE	unique	Homology_Non_LTR_12_13q14.2_3	META_chr13_0015118	chr13	NC_091753.1	47633502	47635315	+	Unknown	Unknown/Homology_Non_LTR_12	Intergenic	NA	NA	NA	NA	NA	NA	3.26745135109851e-07	5.20194529756785e-06	3.85495084304858	0.754788088705596	7.27429964935706	489	107380122	wdr81	WD repeat domain 81	protein_coding	+	XM_015951196.3
sex	Liver	HiTE	unique	LTR_813-int_13q14.2_5	META_chr13_0015121	chr13	NC_091753.1	47643760	47644889	-	LINE	LINE/LTR_813-int	Genic	NA	NA	NA	NA	NA	NA	1.45183241196282e-05	0.0001591223641228	1.67440543215084	0.386174991081375	1.54448022074241	7897	107380122	wdr81	WD repeat domain 81	protein_coding	+	XM_015951194.3
sex	Liver	HiTE	unique	TIR_18_13q14.2_1	META_chr13_0015839	chr13	NC_091753.1	48877289	48877734	-	DNA	DNA/TIR_18	Genic	NA	NA	NA	NA	NA	NA	0.0024912094390487	0.0135691928842962	1.72795977464458	0.571338348566784	1.41719339729967	13855	107380105	zbtb16b	zinc finger and BTB domain containing 16b	protein_coding	-	XM_054742557.2
sex	Liver	HiTE	unique	TIR_272_13q14.2_152	META_chr13_0015842	chr13	NC_091753.1	48881405	48881902	+	Unknown	Unknown/TIR_272	Genic	NA	NA	NA	NA	NA	NA	9.9924556552943e-05	0.0008709208466001	1.694674966819	0.43556231473138	1.51868173653354	9687	107380105	zbtb16b	zinc finger and BTB domain containing 16b	protein_coding	-	XM_054742557.2
sex	Liver	HiTE	unique	Homology_Non_LTR_18_13q14.2_11	META_chr13_0015844	chr13	NC_091753.1	48886914	48888541	+	Unknown	Unknown/Homology_Non_LTR_18	Genic	NA	NA	NA	NA	NA	NA	0.0007034986584662	0.0046818223032504	2.08290007727817	0.614749040788894	1.67594855456949	3048	107380105	zbtb16b	zinc finger and BTB domain containing 16b	protein_coding	-	XM_054742557.2
sex	Liver	HiTE	unique	TIR_828_13q14.2_3	META_chr13_0016005	chr13	NC_091753.1	49203130	49204371	-	DNA	DNA/TIR_828	Genic	NA	NA	NA	NA	NA	NA	0.0011551111523813	0.0071022364817072	1.75128613667812	0.538900610097313	1.48864189290057	94953	107380102	cadm1b	cell adhesion molecule 1b	protein_coding	+	XM_054742549.2
sex	Liver	HiTE	unique	TIR_272_13q14.2_173	META_chr13_0016021	chr13	NC_091753.1	49230007	49234893	+	Unknown	Unknown/TIR_272	Genic	NA	NA	NA	NA	NA	NA	2.28895642111697e-05	0.0002383755932041	1.40236728709711	0.331163918168595	1.30063858076803	121830	107380102	cadm1b	cell adhesion molecule 1b	protein_coding	+	XM_054742549.2
sex	Liver	HiTE	unique	TIR_6_13q14.2_30	META_chr13_0016036	chr13	NC_091753.1	49260426	49260646	-	Unknown	Unknown/TIR_6	Genic	NA	NA	NA	NA	NA	NA	0.0070835035543581	0.0320355735581401	1.18920993612116	0.441610570528756	1.00713372541777	136109	139062523	LOC139062523	uncharacterized LOC139062523	lncRNA	+	XR_011516065.1
sex	Liver	HiTE	unique	TIR_998_13q14.3_8	META_chr13_0017579	chr13	NC_091753.1	52090833	52091006	-	DNA	DNA/TIR_998	Genic	NA	NA	NA	NA	NA	NA	0.0007771785685929	0.005094649965917	1.47475818558603	0.438812008552977	1.32950232488332	8171	107380042	schip1	schwannomin interacting protein 1	protein_coding	+	XM_015951057.3
sex	Liver	HiTE	unique	TIR_123_13q14.3_4	META_chr13_0017890	chr13	NC_091753.1	52646430	52646730	+	DNA	DNA/TIR_123	Intergenic	NA	NA	NA	NA	NA	NA	6.701594911958711e-15	3.07699472463165e-13	-2.38933234284597	0.306718388815244	-2.32497507790241	1561	107380561	LOC107380561	ADP-ribosylation factor 6	protein_coding	-	XM_070543266.1
sex	Liver	HiTE	unique	TIR_1043_13q14.3_37	META_chr13_0017890	chr13	NC_091753.1	52646731	52647071	+	DNA	DNA/TIR_1043	Intergenic	NA	NA	NA	NA	NA	NA	3.78744463023895e-24	3.79223597585552e-22	-2.83206043354912	0.279379964744181	-2.78349911548198	1862	107380561	LOC107380561	ADP-ribosylation factor 6	protein_coding	-	XM_070543266.1
sex	Liver	HiTE	unique	TIR_123_13q14.3_5	META_chr13_0017890	chr13	NC_091753.1	52647057	52647347	+	DNA	DNA/TIR_123	Intergenic	NA	NA	NA	NA	NA	NA	4.18558026250248e-37	9.15375388724391e-35	-2.48216383403577	0.195031169733554	-2.45596236450672	2188	107380561	LOC107380561	ADP-ribosylation factor 6	protein_coding	-	XM_070543266.1
sex	Liver	HiTE	unique	TIR_272_13q14.3_102	META_chr13_0017891	chr13	NC_091753.1	52647533	52648091	+	Unknown	Unknown/TIR_272	Intergenic	NA	NA	NA	NA	NA	NA	2.07970158883846e-64	1.3294892349263101e-61	-2.71165617591088	0.160022760044709	-2.69517749194325	2664	107380561	LOC107380561	ADP-ribosylation factor 6	protein_coding	-	XM_070543266.1
sex	Liver	HiTE	unique	TIR_87_13q14.3_5	META_chr13_0017920	chr13	NC_091753.1	52720113	52720972	+	DNA	DNA/TIR_87	Genic	NA	NA	NA	NA	NA	NA	0.0075379296796269	0.0337294196271583	-1.66541830454187	0.623263125825541	-1.36758562847478	6350	139061467	sptssb	serine palmitoyltransferase, small subunit B	protein_coding	+	XM_070543603.1
sex	Liver	HiTE	unique	TIR_90_13q14.3_16	META_chr13_0018034	chr13	NC_091753.1	52951879	52952636	+	Unknown	Unknown/TIR_90	Genic	NA	NA	NA	NA	NA	NA	0.0059533217358955	0.0277967475164128	1.22612347373452	0.445807749167395	1.04694515974297	55305	107380027	b3glcta	beta 3-glucosyltransferase a	protein_coding	-	XM_070543608.1
sex	Liver	HiTE	unique	LTR_617-int_13q14.3_22	META_chr13_0018035	chr13	NC_091753.1	52953718	52954162	+	DNA	DNA/LTR_617-int	Genic	NA	NA	NA	NA	NA	NA	0.0029893750430328	0.0157859897030178	1.57948925938919	0.53202444121558	1.33920116230533	53779	107380027	b3glcta	beta 3-glucosyltransferase a	protein_coding	-	XM_070543608.1
sex	Liver	HiTE	unique	TIR_813_13q14.3_16	META_chr13_0018067	chr13	NC_091753.1	53001033	53002465	-	DNA	DNA/TIR_813	Genic	NA	NA	NA	NA	NA	NA	0.0005781058262732	0.0039649034552528	1.81532519679588	0.52745265492354	1.70300488070418	5476	107380027	b3glcta	beta 3-glucosyltransferase a	protein_coding	-	XM_070543608.1
sex	Liver	HiTE	unique	LTR_283-LTR_13q14.3_1	META_chr13_0018114	chr13	NC_091753.1	53063104	53063597	+	LTR	LTR/LTR_283-LTR	Genic	NA	NA	NA	NA	NA	NA	0.0083669009172966	0.0366951081398404	1.24259187852894	0.47123318163757	1.03580313399622	15001	107380027	b3glcta	beta 3-glucosyltransferase a	protein_coding	-	XM_070543607.1
sex	Liver	HiTE	unique	TIR_119_13q14.3_7	META_chr13_0018439	chr13	NC_091753.1	53681486	53681795	+	DNA	DNA/TIR_119	Genic	NA	NA	NA	NA	NA	NA	0.0042122776704396	0.0208565994419255	-1.65481446642446	0.578240267969689	-1.36275788386677	28032	107380013	robo2	roundabout, axon guidance receptor, homolog 2 (Drosophila)	protein_coding	+	XM_054742451.2
sex	Liver	HiTE	unique	TIR_829_13q14.3_6	META_chr13_0018443	chr13	NC_091753.1	53687449	53689059	-	DNA	DNA/TIR_829	Genic	NA	NA	NA	NA	NA	NA	5.92703596398914e-06	7.16199671082976e-05	-1.14970598040534	0.253855639251779	-1.08849450664246	33995	107380013	robo2	roundabout, axon guidance receptor, homolog 2 (Drosophila)	protein_coding	+	XM_054742451.2
sex	Liver	HiTE	unique	TIR_486_13q14.3_2	META_chr13_0018554	chr13	NC_091753.1	53909201	53912509	+	Unknown	Unknown/TIR_486	Intergenic	NA	NA	NA	NA	NA	NA	2.33123580167744e-05	0.0002421641103856	-1.27806189193476	0.302103214846937	-1.193362129027	17675	139062526	LOC139062526	uncharacterized LOC139062526	lncRNA	+	XR_011516067.1
sex	Liver	HiTE	unique	TIR_1043_13q21.1_4	META_chr13_0018608	chr13	NC_091753.1	54041919	54042080	+	DNA	DNA/TIR_1043	Genic	NA	NA	NA	NA	NA	NA	0.0073965326855943	0.0331905425937536	-1.47155564667938	0.549407123260173	-1.2065732729532	87506	107380012	robo1	roundabout, axon guidance receptor, homolog 1 (Drosophila)	protein_coding	-	XM_054742444.2
sex	Liver	HiTE	unique	TIR_166_13q21.1_1	META_chr13_0018624	chr13	NC_091753.1	54074539	54074930	-	PLE	PLE/TIR_166	Genic	NA	NA	NA	NA	NA	NA	0.0087210261835162	0.0379903488916848	-1.51952479497098	0.579351977995161	-1.25480657012035	54656	107380012	robo1	roundabout, axon guidance receptor, homolog 1 (Drosophila)	protein_coding	-	XM_054742444.2
sex	Liver	HiTE	unique	TIR_48_13q21.1_2	META_chr13_0018636	chr13	NC_091753.1	54087263	54087371	-	DNA	DNA/TIR_48	Genic	NA	NA	NA	NA	NA	NA	0.0007210331983979	0.0047879715503685	-1.64788224390861	0.487329495878445	-1.42813725875535	42215	107380012	robo1	roundabout, axon guidance receptor, homolog 1 (Drosophila)	protein_coding	-	XM_054742444.2
sex	Liver	HiTE	unique	LTR_900-int_13q21.1_1	META_chr13_0018643	chr13	NC_091753.1	54104620	54104990	-	LTR	LTR/LTR_900-int	Genic	NA	NA	NA	NA	NA	NA	0.0014623566960514	0.0086620921757201	-1.92785245283058	0.605852004932343	-1.61842399446613	24596	107380012	robo1	roundabout, axon guidance receptor, homolog 1 (Drosophila)	protein_coding	-	XM_054742444.2
sex	Liver	HiTE	unique	TIR_764_13q21.1_1	META_chr13_0018655	chr13	NC_091753.1	54124100	54124800	-	DNA	DNA/TIR_764	Genic	NA	NA	NA	NA	NA	NA	4.43820300976953e-06	5.53809100791136e-05	-2.21482418883777	0.482560917648225	-2.02401183313909	4786	107380012	robo1	roundabout, axon guidance receptor, homolog 1 (Drosophila)	protein_coding	-	XM_054742444.2
sex	Liver	HiTE	unique	LTR_21-LTR_13q21.1_2	META_chr13_0018975	chr13	NC_091753.1	54789425	54790359	-	LTR	LTR/LTR_21-LTR	Intergenic	NA	NA	NA	NA	NA	NA	6.7415201919293205e-09	1.4365488091033e-07	1.54537623412224	0.266571031661452	1.48242824960266	1768	139062529	LOC139062529	diablo IAP-binding mitochondrial protein-like	protein_coding	-	XM_070543626.1;XM_070543628.1
sex	Liver	HiTE	unique	TIR_926_13q21.1_1	META_chr13_0018976	chr13	NC_091753.1	54792443	54792624	+	Unknown	Unknown/TIR_926	Intergenic	NA	NA	NA	NA	NA	NA	0.000283799886185	0.0021460591029486	1.90451463699341	0.524709497446655	1.67309275438195	315	139062529	LOC139062529	diablo IAP-binding mitochondrial protein-like	protein_coding	-	XM_070543625.1;XM_070543627.1
sex	Liver	HiTE	unique	LTR_838-int_13q21.1_2	META_chr13_0018976	chr13	NC_091753.1	54793180	54794071	+	Unknown	Unknown/LTR_838-int	Intergenic	NA	NA	NA	NA	NA	NA	0.0001088084979881	0.0009392397014079	1.37906783125922	0.356342737068022	1.25692844328326	1052	139062529	LOC139062529	diablo IAP-binding mitochondrial protein-like	protein_coding	-	XM_070543625.1;XM_070543627.1
sex	Liver	HiTE	unique	TIR_87_13q21.1_2	META_chr13_0018990	chr13	NC_091753.1	54813577	54814472	-	DNA	DNA/TIR_87	Genic	NA	NA	NA	NA	NA	NA	0.0080345841777175	0.0354883932016591	1.3838292037714	0.522078928914953	1.11425170578696	9027	107380001	p4ha3	prolyl 4-hydroxylase, alpha polypeptide III	protein_coding	+	XM_070543629.1;XR_011516069.1
sex	Liver	HiTE	unique	Homology_Non_LTR_16_13q21.1_4	META_chr13_0019418	chr13	NC_091753.1	55693715	55693840	+	SINE	SINE/Homology_Non_LTR_16	Genic	NA	NA	NA	NA	NA	NA	0.0080911366779459	0.0357144556431122	-1.45062343829693	0.547768272380608	-1.17622945795476	312	107379923	tsen34	TSEN34 tRNA splicing endonuclease subunit	protein_coding	-	XM_054742413.2
sex	Liver	HiTE	unique	TIR_999_13q21.1_4	META_chr13_0019427	chr13	NC_091753.1	55714639	55717358	+	DNA	DNA/TIR_999	Genic	NA	NA	NA	NA	NA	NA	0.00038355263768	0.0027814259995113	-1.32546247427629	0.373248863228367	-1.191695971607	2451	107379921	mmp23bb	matrix metallopeptidase 23bb	protein_coding	-	XM_015950886.3
sex	Liver	HiTE	unique	TIR_734_13q21.1_17	META_chr13_0019864	chr13	NC_091753.1	56664936	56665490	+	DNA	DNA/TIR_734	Genic	NA	NA	NA	NA	NA	NA	6.20661118710929e-06	7.4537633338832e-05	2.24009652781074	0.495681455921513	2.06406564147451	17537	139062539	LOC139062539	uncharacterized LOC139062539	protein_coding	+	XM_070543644.1
sex	Liver	HiTE	unique	TIR_811_13q21.1_14	META_chr13_0020091	chr13	NC_091753.1	57105071	57105325	-	SINE	SINE/TIR_811	Genic	NA	NA	NA	NA	NA	NA	0.0035964814841087	0.0183365394930586	1.62221644632039	0.557167221641079	1.3456243496377	64715	107379861	dlc	deltaC	protein_coding	-	XM_054742330.2;XM_054742331.1
sex	Liver	HiTE	unique	TIR_2_13q21.2_1	META_chr13_0020864	chr13	NC_091753.1	58399556	58405532	-	DNA	DNA/TIR_2	Genic	NA	NA	NA	NA	NA	NA	3.29943186188324e-08	6.2781748112606e-07	-2.97172852861524	0.537893138807962	-2.87071635087494	15069	139062544	LOC139062544	uncharacterized LOC139062544	protein_coding	-	XM_070543683.1
sex	Liver	HiTE	unique	TIR_416_13q21.2_1	META_chr13_0020867	chr13	NC_091753.1	58416331	58416547	+	DNA	DNA/TIR_416	Genic	NA	NA	NA	NA	NA	NA	0.0001268217405821	0.0010705455308358	-2.64531211303973	0.690222441126132	-3.69165313800841	4054	139062544	LOC139062544	uncharacterized LOC139062544	protein_coding	-	XM_070543683.1
sex	Liver	HiTE	unique	TIR_416_13q21.2_2	META_chr13_0020867	chr13	NC_091753.1	58416722	58416842	+	DNA	DNA/TIR_416	Genic	NA	NA	NA	NA	NA	NA	7.957598611194391e-09	1.67953328910047e-07	-3.24177534182091	0.561895723861113	-3.67678524424614	3759	139062544	LOC139062544	uncharacterized LOC139062544	protein_coding	-	XM_070543683.1
sex	Liver	HiTE	unique	TIR_356_13q21.2_1	META_chr13_0020867	chr13	NC_091753.1	58416986	58417631	-	DNA	DNA/TIR_356	Genic	NA	NA	NA	NA	NA	NA	2.23361290475717e-08	4.38828369857789e-07	-3.39007419084221	0.606143383784599	-4.04312569582221	2970	139062544	LOC139062544	uncharacterized LOC139062544	protein_coding	-	XM_070543683.1
sex	Liver	HiTE	unique	TIR_744_13q21.2_1	META_chr13_0020867	chr13	NC_091753.1	58417628	58419881	-	DNA	DNA/TIR_744	Genic	NA	NA	NA	NA	NA	NA	2.73036790649544e-10	7.135447322934081e-09	-2.73534459140096	0.433262712161168	-2.60962472174517	720	139062544	LOC139062544	uncharacterized LOC139062544	protein_coding	-	XM_070543683.1
sex	Liver	HiTE	unique	TIR_574_13q21.2_1	META_chr13_0020867	chr13	NC_091753.1	58420036	58420183	-	DNA	DNA/TIR_574	Genic	NA	NA	NA	NA	NA	NA	6.83259205680701e-07	1.01669214481817e-05	-2.718742451466	0.547464397951424	-2.69216585345251	418	139062544	LOC139062544	uncharacterized LOC139062544	protein_coding	-	XM_070543683.1
sex	Liver	HiTE	unique	TIR_484_13q21.2_1	META_chr13_0020867	chr13	NC_091753.1	58420186	58420331	+	DNA	DNA/TIR_484	Genic	NA	NA	NA	NA	NA	NA	6.54512070609283e-08	1.19283389535054e-06	-3.20721222129974	0.593573072352529	-3.68366760840216	270	139062544	LOC139062544	uncharacterized LOC139062544	protein_coding	-	XM_070543683.1
sex	Liver	HiTE	unique	Denovo_Non_LTR_14_13q21.2_1	META_chr13_0020869	chr13	NC_091753.1	58421987	58422220	-	LINE	LINE/Denovo_Non_LTR_14	Intergenic	NA	NA	NA	NA	NA	NA	3.11765732217439e-29	4.41009211505197e-27	-3.41126841643007	0.303933051064214	-3.36134331436794	1386	139062544	LOC139062544	uncharacterized LOC139062544	protein_coding	-	XM_070543683.1
sex	Liver	HiTE	unique	TIR_157_13q21.2_1	META_chr13_0020870	chr13	NC_091753.1	58422617	58422716	-	DNA	DNA/TIR_157	Intergenic	NA	NA	NA	NA	NA	NA	2.1008486425283598e-12	7.25196371494577e-11	-3.4252460562954	0.487397675619948	-3.36961712250371	2016	139062544	LOC139062544	uncharacterized LOC139062544	protein_coding	-	XM_070543683.1
sex	Liver	HiTE	unique	TIR_147_13q21.2_1	META_chr13_0020875	chr13	NC_091753.1	58430719	58432056	+	LTR	LTR/TIR_147	Genic	NA	NA	NA	NA	NA	NA	1.29440240008422e-05	0.0001434762406922	-2.96824264143134	0.680625805699996	-6.54960184105354	3087	129163769	LOC129163769	uncharacterized LOC129163769	protein_coding	-	XM_054742319.2
sex	Liver	HiTE	unique	TIR_262_13q21.2_4	META_chr13_0020876	chr13	NC_091753.1	58435007	58435272	-	Unknown	Unknown/TIR_262	Genic	NA	NA	NA	NA	NA	NA	1.9848115153476001e-16	1.0763312299051401e-14	-4.05323135679772	0.492914172148057	-4.20094011363364	1294	139062546	LOC139062546	uncharacterized LOC139062546	lncRNA	-	XR_011516097.1
sex	Liver	HiTE	unique	LTR_106-LTR_13q21.2_1	META_chr13_0020878	chr13	NC_091753.1	58435618	58436050	-	LTR	LTR/LTR_106-LTR	Genic	NA	NA	NA	NA	NA	NA	1.69911131625465e-18	1.10966322937008e-16	-4.66280797321424	0.53133443300851	-6.48338552596494	516	139062546	LOC139062546	uncharacterized LOC139062546	lncRNA	-	XR_011516097.1
sex	Liver	HiTE	unique	LTR_764-int_13q21.2_2	META_chr13_0020879	chr13	NC_091753.1	58439863	58440510	-	Unknown	Unknown/LTR_764-int	Intergenic	NA	NA	NA	NA	NA	NA	2.2089605077594302e-85	3.3377393272245e-82	-8.97716958921805	0.458443622357184	-9.08855529300294	3297	139062546	LOC139062546	uncharacterized LOC139062546	lncRNA	-	XR_011516097.1
sex	Liver	HiTE	unique	TIR_272_13q21.2_4	META_chr13_0020881	chr13	NC_091753.1	58442397	58444502	-	Unknown	Unknown/TIR_272	Intergenic	NA	NA	NA	NA	NA	NA	2.92493094121004e-148	2.4307638586926002e-144	-8.04415039682744	0.310205261655818	-8.01744501791395	5831	139062546	LOC139062546	uncharacterized LOC139062546	lncRNA	-	XR_011516097.1
sex	Liver	HiTE	unique	TIR_840_13q21.2_1	META_chr13_0020882	chr13	NC_091753.1	58445302	58445421	-	LTR	LTR/TIR_840	Genic	NA	NA	NA	NA	NA	NA	1.43702270812722e-18	9.47807715546924e-17	-4.73890021363962	0.538848929284555	-8.56411283988588	8736	139062546	LOC139062546	uncharacterized LOC139062546	lncRNA	-	XR_011516097.1
sex	Liver	HiTE	unique	TIR_430_13q21.2_1	META_chr13_0020883	chr13	NC_091753.1	58445540	58446518	+	Unknown	Unknown/TIR_430	Genic	NA	NA	NA	NA	NA	NA	5.72923436155821e-48	1.86716871222469e-45	-6.64308664051374	0.456528316783529	-7.91841020805284	8974	139062546	LOC139062546	uncharacterized LOC139062546	lncRNA	-	XR_011516097.1
sex	Liver	HiTE	unique	Homology_Non_LTR_19_13q21.2_2	META_chr13_0020883	chr13	NC_091753.1	58446605	58446726	-	LINE	LINE/Homology_Non_LTR_19	Genic	NA	NA	NA	NA	NA	NA	3.12530767775526e-21	2.57795230332359e-19	-4.78289901711645	0.505674522300549	-8.59984058545491	10039	139062546	LOC139062546	uncharacterized LOC139062546	lncRNA	-	XR_011516097.1
sex	Liver	HiTE	unique	TIR_351_13q21.2_1	META_chr13_0020884	chr13	NC_091753.1	58447745	58447898	+	DNA	DNA/TIR_351	Genic	NA	NA	NA	NA	NA	NA	2.16959762659442e-75	2.18550800918944e-72	-7.92649666235372	0.431425816854961	-8.49679337163019	11179	139062546	LOC139062546	uncharacterized LOC139062546	lncRNA	-	XR_011516097.1
sex	Liver	HiTE	unique	TIR_148_13q21.2_1	META_chr13_0020885	chr13	NC_091753.1	58449243	58449387	-	DNA	DNA/TIR_148	Genic	NA	NA	NA	NA	NA	NA	6.85093823688379e-06	8.11324862381514e-05	-2.82300211577104	0.62757538495556	-3.38546122961176	10546	107379845	LOC107379845	uncharacterized LOC107379845	protein_coding	-	XM_015950796.3;XM_054742316.2
sex	Liver	HiTE	unique	TIR_557_13q21.2_1	META_chr13_0020885	chr13	NC_091753.1	58449385	58449795	+	DNA	DNA/TIR_557	Genic	NA	NA	NA	NA	NA	NA	1.43801354192989e-45	4.38554551934251e-43	-6.38806835566206	0.450868288758297	-7.62553454122612	10138	107379845	LOC107379845	uncharacterized LOC107379845	protein_coding	-	XM_015950796.3;XM_054742316.2
sex	Liver	HiTE	unique	TIR_920_13q21.2_1	META_chr13_0020886	chr13	NC_091753.1	58450091	58450293	-	Unknown	Unknown/TIR_920	Genic	NA	NA	NA	NA	NA	NA	2.01866924045089e-08	3.99670058910473e-07	-3.5293656916937	0.629076304837326	-7.01535428878515	9640	107379845	LOC107379845	uncharacterized LOC107379845	protein_coding	-	XM_015950796.3;XM_054742316.2
sex	Liver	HiTE	unique	TIR_841_13q21.2_1	META_chr13_0020886	chr13	NC_091753.1	58450681	58450832	+	DNA	DNA/TIR_841	Genic	NA	NA	NA	NA	NA	NA	1.3950906566132102e-19	9.93053610431185e-18	-4.76113834387286	0.525937225243885	-6.56538748155055	9101	107379845	LOC107379845	uncharacterized LOC107379845	protein_coding	-	XM_015950796.3;XM_054742316.2
sex	Liver	HiTE	unique	TIR_920_13q21.2_2	META_chr13_0020886	chr13	NC_091753.1	58450901	58451128	+	Unknown	Unknown/TIR_920	Genic	NA	NA	NA	NA	NA	NA	5.46487924953696e-19	3.7456395054249e-17	-4.64132132103694	0.521355816807493	-8.45393008282698	8805	107379845	LOC107379845	uncharacterized LOC107379845	protein_coding	-	XM_015950796.3;XM_054742316.2
sex	Liver	HiTE	unique	TIR_291_13q21.2_1	META_chr13_0020886	chr13	NC_091753.1	58451393	58453195	-	DNA	DNA/TIR_291	Genic	NA	NA	NA	NA	NA	NA	7.39683591729776e-25	7.78119049249406e-23	-5.35136146024763	0.519785512365746	-9.42601434523813	6738	107379845	LOC107379845	uncharacterized LOC107379845	protein_coding	-	XM_015950796.3;XM_054742316.2
sex	Liver	HiTE	unique	TIR_291_13q21.2_3	META_chr13_0020887	chr13	NC_091753.1	58454212	58454639	+	DNA	DNA/TIR_291	Genic	NA	NA	NA	NA	NA	NA	2.99188122401214e-20	2.2400026046984598e-18	-4.80097995014221	0.520756074540512	-8.67503956520669	5294	107379845	LOC107379845	uncharacterized LOC107379845	protein_coding	-	XM_015950796.3;XM_054742316.2
sex	Liver	HiTE	unique	LTR_766-int_13q21.2_8	META_chr13_0020888	chr13	NC_091753.1	58454696	58454887	+	LTR	LTR/LTR_766-int	Genic	NA	NA	NA	NA	NA	NA	7.66289733317195e-59	3.9189235869123396e-56	-7.30308701487177	0.451525628520566	-7.46415770958205	5046	107379845	LOC107379845	uncharacterized LOC107379845	protein_coding	-	XM_015950796.3;XM_054742316.2
sex	Liver	HiTE	unique	TIR_379_13q21.2_1	META_chr13_0020889	chr13	NC_091753.1	58456233	58456844	-	Unknown	Unknown/TIR_379	Genic	NA	NA	NA	NA	NA	NA	4.83221018221127e-49	1.7088545837985901e-46	-6.62254521149535	0.449916456688687	-7.25722843437891	3089	107379845	LOC107379845	uncharacterized LOC107379845	protein_coding	-	XM_015950796.3;XM_054742316.2
sex	Liver	HiTE	unique	TIR_780_13q21.2_2	META_chr13_0020890	chr13	NC_091753.1	58456858	58457147	+	Unknown	Unknown/TIR_780	Genic	NA	NA	NA	NA	NA	NA	9.76625082569624e-55	4.16217576856147e-52	-7.28653818529142	0.467648558837341	-11.5084545001533	2786	107379845	LOC107379845	uncharacterized LOC107379845	protein_coding	-	XM_015950796.3;XM_054742316.2
sex	Liver	HiTE	unique	Denovo_Non_LTR_33_13q21.2_1	META_chr13_0020890	chr13	NC_091753.1	58457148	58457353	+	LINE	LINE/Denovo_Non_LTR_33	Genic	NA	NA	NA	NA	NA	NA	2.13086765326822e-53	8.7449756209805e-51	-7.01942503567533	0.456312652849015	-8.25181613277227	2580	107379845	LOC107379845	uncharacterized LOC107379845	protein_coding	-	XM_015950796.3;XM_054742316.2
sex	Liver	HiTE	unique	TIR_678_13q21.2_1	META_chr13_0020891	chr13	NC_091753.1	58457763	58458275	+	DNA	DNA/TIR_678	Genic	NA	NA	NA	NA	NA	NA	1.16934189106758e-59	6.17004176870928e-57	-7.16088139773519	0.439597542821903	-7.72053766734441	1658	107379845	LOC107379845	uncharacterized LOC107379845	protein_coding	-	XM_015950796.3;XM_054742316.2
sex	Liver	HiTE	unique	TIR_36_13q21.2_2	META_chr13_0020892	chr13	NC_091753.1	58458544	58458813	-	DNA	DNA/TIR_36	Genic	NA	NA	NA	NA	NA	NA	4.8436153209365e-15	2.25506247196879e-13	-4.12042118086263	0.526174170873013	-5.90823168828864	1120	107379845	LOC107379845	uncharacterized LOC107379845	protein_coding	-	XM_015950796.3;XM_054742316.2
sex	Liver	HiTE	unique	LTR_910-int_13q21.2_1	META_chr13_0020894	chr13	NC_091753.1	58460610	58463931	+	LTR	LTR/LTR_910-int	Intergenic	NA	NA	NA	NA	NA	NA	8.27164821255026e-17	4.6525571891979e-15	-4.44420745924579	0.533692160886708	-5.21912324790743	677	107379845	LOC107379845	uncharacterized LOC107379845	protein_coding	-	XM_015950796.3;XM_054742316.2
sex	Liver	HiTE	unique	LTR_766-int_13q21.2_9	META_chr13_0020898	chr13	NC_091753.1	58468286	58469854	-	LTR	LTR/LTR_766-int	Intergenic	NA	NA	NA	NA	NA	NA	2.45414082480251e-09	5.58533736373568e-08	-3.59198225611343	0.602228888170683	-5.26201323756146	8353	107379845	LOC107379845	uncharacterized LOC107379845	protein_coding	-	XM_015950796.3;XM_054742316.2
sex	Liver	HiTE	unique	TIR_805_13q21.2_2	META_chr13_0020938	chr13	NC_091753.1	58531687	58532129	+	DNA	DNA/TIR_805	Genic	NA	NA	NA	NA	NA	NA	0.0097316048016972	0.0414900611540361	-1.70990492841719	0.66141488099718	-1.44510594332332	997	129163992	LOC129163992	small nucleolar RNA SNORD15	snoRNA	+	XR_008563793.1
sex	Liver	HiTE	unique	TIR_376_13q21.2_2	META_chr13_0020939	chr13	NC_091753.1	58533999	58534703	-	DNA	DNA/TIR_376	Genic	NA	NA	NA	NA	NA	NA	6.02440671920263e-06	7.26644877212387e-05	-1.09064392101658	0.240998003569646	-1.03497829548378	23	129163993	LOC129163993	small nucleolar RNA SNORD15	snoRNA	+	XR_008563794.1
sex	Liver	HiTE	unique	TIR_133_13q21.2_3	META_chr13_0021050	chr13	NC_091753.1	58764877	58766042	-	DNA	DNA/TIR_133	Genic	NA	NA	NA	NA	NA	NA	0.0001207767041331	0.0010270808899445	-2.15807602019081	0.561334684930129	-1.96860817522094	796	107379828	LOC107379828	uncharacterized LOC107379828	lncRNA	-	XR_011516100.1
sex	Liver	HiTE	unique	TIR_996_13q21.2_1	META_chr13_0021052	chr13	NC_091753.1	58766409	58766633	-	DNA	DNA/TIR_996	Genic	NA	NA	NA	NA	NA	NA	0.0005142717091235	0.0035809426381825	-2.29090281685242	0.659592262699047	-2.5017045040695	2328	107379828	LOC107379828	uncharacterized LOC107379828	lncRNA	-	XR_011516100.1
sex	Liver	HiTE	unique	TIR_333_13q21.2_1	META_chr13_0021052	chr13	NC_091753.1	58766712	58767148	+	DNA	DNA/TIR_333	Genic	NA	NA	NA	NA	NA	NA	0.0004986250941021	0.0034924884498669	-2.05172416471446	0.589322919862693	-1.77502100545445	2631	107379828	LOC107379828	uncharacterized LOC107379828	lncRNA	-	XR_011516100.1
sex	Liver	HiTE	unique	LTR_766-int_13q21.2_15	META_chr13_0021054	chr13	NC_091753.1	58769476	58770584	+	LTR	LTR/LTR_766-int	Genic	NA	NA	NA	NA	NA	NA	8.33472884273096e-07	1.21678988225763e-05	-1.28702438011501	0.261199482266516	-1.22324681593319	5324	107379828	LOC107379828	uncharacterized LOC107379828	lncRNA	-	XR_011516101.1
sex	Liver	HiTE	unique	LTR_766-int_13q21.2_16	META_chr13_0021055	chr13	NC_091753.1	58770842	58771357	+	LTR	LTR/LTR_766-int	Genic	NA	NA	NA	NA	NA	NA	4.90407560883726e-10	1.2340748023389e-08	-1.36991934195157	0.220168387129375	-1.32469194713754	4551	107379828	LOC107379828	uncharacterized LOC107379828	lncRNA	-	XR_011516101.1
sex	Liver	HiTE	unique	TIR_974_13q21.2_5	META_chr13_0021098	chr13	NC_091753.1	58889357	58889610	-	DNA	DNA/TIR_974	Genic	NA	NA	NA	NA	NA	NA	0.0078040908749254	0.0346498716260549	1.34058497361675	0.503897824651985	1.12138218602887	1335	107379821	tgfb1a	transforming growth factor, beta 1a	protein_coding	+	XM_015950747.3
sex	Liver	HiTE	unique	TIR_76_13q21.2_2	META_chr13_0021429	chr13	NC_091753.1	59547045	59547766	+	DNA	DNA/TIR_76	Genic	NA	NA	NA	NA	NA	NA	0.0010559209689899	0.0065855393717004	1.7664842969772	0.539353741064291	1.54666478126147	2187	107379792	prx	periaxin	protein_coding	+	XM_015950708.3
sex	Liver	HiTE	unique	TIR_1010_13q21.2_4	META_chr13_0021878	chr13	NC_091753.1	60408598	60408714	+	LTR	LTR/TIR_1010	Intergenic	NA	NA	NA	NA	NA	NA	0.0014295900743164	0.0084993268952706	1.5615559316525	0.48972948344952	1.34959591691341	13226	107379769	ompa	olfactory marker protein a	protein_coding	+	XM_015950678.3
sex	Liver	HiTE	unique	Denovo_Non_LTR_39_13q21.2_1	META_chr13_0021901	chr13	NC_091753.1	60463775	60469230	+	LINE	LINE/Denovo_Non_LTR_39	Genic	NA	NA	NA	NA	NA	NA	0.0008634688871099	0.0055562200436137	1.33919292737771	0.401966363571994	1.182224130387	10806	107379768	LOC107379768	calpain-5	protein_coding	-	XM_054742257.2
sex	Liver	HiTE	unique	TIR_729_13q21.31_2	META_chr13_0022226	chr13	NC_091753.1	61496070	61498734	-	LTR	LTR/TIR_729	Genic	NA	NA	NA	NA	NA	NA	0.0063463492331887	0.0293252327918232	1.35815120443932	0.497613722438955	1.13391582324667	22075	107387653	omgb	oligodendrocyte myelin glycoprotein b	protein_coding	-	XM_015962748.3;XM_015962749.3
sex	Liver	HiTE	unique	LTR_952-int_13q21.31_1	META_chr13_0022269	chr13	NC_091753.1	61560100	61567216	-	LTR	LTR/LTR_952-int	Genic	NA	NA	NA	NA	NA	NA	2.48724184714134e-10	6.551576345695121e-09	1.76084358180812	0.27827222903851	1.6984768365308	11738	129166583	LOC129166583	uncharacterized LOC129166583	protein_coding	-	XM_054749341.2;XM_054749343.2
sex	Liver	HiTE	unique	Homology_Non_LTR_8_13q21.31_3	META_chr13_0022621	chr13	NC_091753.1	62326738	62331623	+	LINE	LINE/Homology_Non_LTR_8	Genic	NA	NA	NA	NA	NA	NA	2.07200967861434e-06	2.78406409605893e-05	-1.32178053149806	0.278488207998418	-1.24851450806333	760	107397137	LOC107397137	unconventional myosin-Ic	protein_coding	-	XM_070543747.1
sex	Liver	HiTE	unique	Denovo_Non_LTR_7_13q21.31_6	META_chr13_0022746	chr13	NC_091753.1	62586604	62594873	+	LINE	LINE/Denovo_Non_LTR_7	Intergenic	NA	NA	NA	NA	NA	NA	8.9837064018204e-05	0.0007970012495578	2.03233878826128	0.518914689706125	2.06087045789002	2337	107396642	usp2a	ubiquitin specific peptidase 2a	protein_coding	-	XM_015976433.3;XM_015976437.3;XM_015976440.3
sex	Liver	HiTE	unique	TIR_282_13q21.31_9	META_chr13_0022757	chr13	NC_091753.1	62604073	62607777	-	DNA	DNA/TIR_282	Genic	NA	NA	NA	NA	NA	NA	0.0046127531877468	0.0224603986329401	1.50171339871352	0.530097201754641	1.32123165286963	19806	107396642	usp2a	ubiquitin specific peptidase 2a	protein_coding	-	XM_015976433.3;XM_015976437.3;XM_015976440.3
sex	Liver	HiTE	unique	TIR_361_13q21.31_6	META_chr13_0022762	chr13	NC_091753.1	62613929	62614670	+	Unknown	Unknown/TIR_361	Genic	NA	NA	NA	NA	NA	NA	0.0001649952859417	0.0013410203655932	2.14701764821164	0.569902595000026	1.95271628896577	24734	107396648	tbcela	tubulin folding cofactor E-like a	protein_coding	-	XM_054734997.2;XM_054734999.2;XM_070543751.1;XM_070543752.1;XM_070543753.1
sex	Liver	HiTE	unique	LTR_751-int_13q21.31_6	META_chr13_0022765	chr13	NC_091753.1	62616729	62619333	-	LINE	LINE/LTR_751-int	Genic	NA	NA	NA	NA	NA	NA	0.0007632488989365	0.0050231478714017	1.54755298203034	0.459788978764963	1.36152673297841	20071	107396648	tbcela	tubulin folding cofactor E-like a	protein_coding	-	XM_054734997.2;XM_054734999.2;XM_070543751.1;XM_070543752.1;XM_070543753.1
sex	Liver	HiTE	unique	Denovo_Non_LTR_33_13q21.31_4	META_chr13_0022771	chr13	NC_091753.1	62632020	62633511	-	LINE	LINE/Denovo_Non_LTR_33	Genic	NA	NA	NA	NA	NA	NA	3.27465203975684e-06	4.2029337106408e-05	1.97531355991101	0.424543400220866	1.8261290071197	5893	107396648	tbcela	tubulin folding cofactor E-like a	protein_coding	-	XM_054734997.2;XM_054734999.2;XM_070543751.1;XM_070543752.1;XM_070543753.1
sex	Liver	HiTE	unique	TIR_111_13q21.31_4	META_chr13_0022772	chr13	NC_091753.1	62635052	62635160	+	DNA	DNA/TIR_111	Genic	NA	NA	NA	NA	NA	NA	0.0003114887107417	0.0023279019160248	1.92039378113709	0.532621124559984	1.83427622394685	4244	107396648	tbcela	tubulin folding cofactor E-like a	protein_coding	-	XM_054734997.2;XM_054734999.2;XM_070543751.1;XM_070543752.1;XM_070543753.1
sex	Liver	HiTE	unique	TIR_357_13q21.31_1	META_chr13_0022775	chr13	NC_091753.1	62638195	62638543	-	DNA	DNA/TIR_357	Genic	NA	NA	NA	NA	NA	NA	1.75589466772069e-05	0.0001880459102589	1.67138538509466	0.389249658153865	1.54520442020198	861	107396648	tbcela	tubulin folding cofactor E-like a	protein_coding	-	XM_054734997.2;XM_054734999.2;XM_070543751.1;XM_070543752.1;XM_070543753.1
sex	Liver	HiTE	unique	TIR_706_13q21.31_3	META_chr13_0022779	chr13	NC_091753.1	62686072	62687223	-	DNA	DNA/TIR_706	Genic	NA	NA	NA	NA	NA	NA	0.0010591448994913	0.0066006926788322	1.43975699534584	0.439711001839737	1.25767281902702	38642	107373536	LOC107373536	uncharacterized LOC107373536	protein_coding	-	XM_070543754.1
sex	Liver	HiTE	unique	TIR_282_13q21.31_10	META_chr13_0022785	chr13	NC_091753.1	62695086	62697595	+	DNA	DNA/TIR_282	Genic	NA	NA	NA	NA	NA	NA	7.796220745839941e-19	5.26751971612218e-17	2.43672963168353	0.274936047423285	2.38345636284304	28270	107373536	LOC107373536	uncharacterized LOC107373536	protein_coding	-	XM_070543754.1
sex	Liver	HiTE	unique	TIR_941_13q21.31_1	META_chr13_0022786	chr13	NC_091753.1	62699862	62700020	+	DNA	DNA/TIR_941	Genic	NA	NA	NA	NA	NA	NA	3.90530604561897e-08	7.35525119368079e-07	2.40825020224682	0.438255614385883	2.27392825819432	25845	107373536	LOC107373536	uncharacterized LOC107373536	protein_coding	-	XM_070543754.1
sex	Liver	HiTE	unique	TIR_361_13q21.31_7	META_chr13_0022786	chr13	NC_091753.1	62700523	62708920	+	Unknown	Unknown/TIR_361	Genic	NA	NA	NA	NA	NA	NA	7.77421639137193e-17	4.402563905996351e-15	1.96148561652972	0.235341708487503	1.91816184704662	16945	107373536	LOC107373536	uncharacterized LOC107373536	protein_coding	-	XM_070543754.1
sex	Liver	HiTE	unique	TIR_296_13q21.31_1	META_chr13_0022789	chr13	NC_091753.1	62710133	62710442	+	DNA	DNA/TIR_296	Genic	NA	NA	NA	NA	NA	NA	4.6858694204165705e-15	2.19082519371994e-13	2.3923721557495	0.305341572524612	2.32707444447944	15423	107373536	LOC107373536	uncharacterized LOC107373536	protein_coding	-	XM_070543754.1
sex	Liver	HiTE	unique	TIR_395_13q21.31_3	META_chr13_0022791	chr13	NC_091753.1	62710668	62711871	-	DNA	DNA/TIR_395	Genic	NA	NA	NA	NA	NA	NA	1.2781755681085099e-16	7.0697358128224705e-15	2.23303047605127	0.269833278689636	2.17629650753094	13994	107373536	LOC107373536	uncharacterized LOC107373536	protein_coding	-	XM_070543754.1
sex	Liver	HiTE	unique	TIR_272_13q21.31_22	META_chr13_0022792	chr13	NC_091753.1	62712483	62713377	+	Unknown	Unknown/TIR_272	Genic	NA	NA	NA	NA	NA	NA	7.890498409634621e-09	1.66748854502908e-07	2.08469601100013	0.361250240496556	1.97816091451868	12488	107373536	LOC107373536	uncharacterized LOC107373536	protein_coding	-	XM_070543754.1
sex	Liver	HiTE	unique	LTR_766-int_13q21.31_43	META_chr13_0022792	chr13	NC_091753.1	62713419	62714659	-	LTR	LTR/LTR_766-int	Genic	NA	NA	NA	NA	NA	NA	2.99798318848215e-06	3.88533946009839e-05	1.74023192989198	0.372564247031233	1.61700750201584	11206	107373536	LOC107373536	uncharacterized LOC107373536	protein_coding	-	XM_070543754.1
sex	Liver	HiTE	unique	TIR_439_13q21.31_5	META_chr13_0022793	chr13	NC_091753.1	62715278	62717647	-	DNA	DNA/TIR_439	Genic	NA	NA	NA	NA	NA	NA	4.9464271092330905e-14	2.08138139196363e-12	2.8906639840118	0.383716879835573	2.79445788835167	8218	107373536	LOC107373536	uncharacterized LOC107373536	protein_coding	-	XM_070543754.1
sex	Liver	HiTE	unique	TIR_651_13q21.31_5	META_chr13_0022796	chr13	NC_091753.1	62720912	62721109	-	DNA	DNA/TIR_651	Genic	NA	NA	NA	NA	NA	NA	1.13158157148601e-08	2.33494938543376e-07	2.43218417956034	0.425972130824218	2.29640819817544	4756	107373536	LOC107373536	uncharacterized LOC107373536	protein_coding	-	XM_070543754.1
sex	Liver	HiTE	unique	TIR_1043_13q21.31_12	META_chr13_0022796	chr13	NC_091753.1	62721581	62721929	-	DNA	DNA/TIR_1043	Genic	NA	NA	NA	NA	NA	NA	1.5056799056902e-08	3.05380179529917e-07	2.28679483923377	0.403962051415977	2.16520275997605	3936	107373536	LOC107373536	uncharacterized LOC107373536	protein_coding	-	XM_070543754.1
sex	Liver	HiTE	unique	LTR_427-LTR_13q21.31_1	META_chr13_0022797	chr13	NC_091753.1	62722249	62723021	+	LTR	LTR/LTR_427-LTR	Genic	NA	NA	NA	NA	NA	NA	2.59771324094833e-12	8.83860630047128e-11	2.32906171802372	0.332821510133178	2.24927195258153	2844	107373536	LOC107373536	uncharacterized LOC107373536	protein_coding	-	XM_070543754.1
sex	Liver	HiTE	unique	TIR_784_13q21.31_3	META_chr13_0022797	chr13	NC_091753.1	62723173	62723333	+	DNA	DNA/TIR_784	Genic	NA	NA	NA	NA	NA	NA	3.23559667365171e-09	7.2234858714258e-08	2.95398383535293	0.499053265673284	2.82881954406473	2532	107373536	LOC107373536	uncharacterized LOC107373536	protein_coding	-	XM_070543754.1
sex	Liver	HiTE	unique	TIR_30_13q21.31_3	META_chr13_0022798	chr13	NC_091753.1	62723418	62724284	-	DNA	DNA/TIR_30	Genic	NA	NA	NA	NA	NA	NA	4.71512173252331e-13	1.7770983745185897e-11	2.51552161216925	0.347771169083904	2.42871911674807	1581	107373536	LOC107373536	uncharacterized LOC107373536	protein_coding	-	XM_070543754.1
sex	Liver	HiTE	unique	TIR_349_13q21.31_7	META_chr13_0022800	chr13	NC_091753.1	62743172	62746145	-	DNA	DNA/TIR_349	Intergenic	NA	NA	NA	NA	NA	NA	2.11014638352875e-12	7.27650270552519e-11	2.10444929403474	0.29948028477235	2.03206687735778	1896	139062558	LOC139062558	uncharacterized LOC139062558	protein_coding	-	XM_070543761.1;XM_070543762.1
sex	Liver	HiTE	unique	TIR_738_13q21.31_8	META_chr13_0022801	chr13	NC_091753.1	62746167	62747342	+	DNA	DNA/TIR_738	Intergenic	NA	NA	NA	NA	NA	NA	1.0606562932252699e-11	3.3199940206586e-10	2.16005563788243	0.317747691387669	2.08332681371432	4891	139062558	LOC139062558	uncharacterized LOC139062558	protein_coding	-	XM_070543761.1;XM_070543762.1
sex	Liver	HiTE	unique	TIR_829_13q21.31_1	META_chr13_0022801	chr13	NC_091753.1	62747338	62747919	+	DNA	DNA/TIR_829	Intergenic	NA	NA	NA	NA	NA	NA	0.0004958240464117	0.0034772537870928	1.66094050829506	0.476870340641365	1.47362556518973	6062	139062558	LOC139062558	uncharacterized LOC139062558	protein_coding	-	XM_070543761.1;XM_070543762.1
sex	Liver	HiTE	unique	LTR_506-LTR_13q21.31_1	META_chr13_0022802	chr13	NC_091753.1	62748072	62749684	-	LTR	LTR/LTR_506-LTR	Intergenic	NA	NA	NA	NA	NA	NA	8.52419987524218e-05	0.0007619291536778	1.51851524362516	0.386472943951129	1.38207002577789	6796	139062558	LOC139062558	uncharacterized LOC139062558	protein_coding	-	XM_070543761.1;XM_070543762.1
sex	Liver	HiTE	unique	TIR_446_13q21.31_3	META_chr13_0022803	chr13	NC_091753.1	62759144	62759530	+	DNA	DNA/TIR_446	Intergenic	NA	NA	NA	NA	NA	NA	0.0012119204678866	0.0073988356645525	1.55533940865809	0.480627542993157	1.3793322247944	546	139062557	LOC139062557	zinc finger CCHC domain-containing protein 12-like	protein_coding	-	XM_070543757.1;XM_070543758.1
sex	Liver	HiTE	unique	LTR_838-int_13q21.31_8	META_chr13_0022806	chr13	NC_091753.1	62760774	62761925	+	Unknown	Unknown/LTR_838-int	Intergenic	NA	NA	NA	NA	NA	NA	0.0002175107673563	0.001699293285184	1.73576223371827	0.469409166929454	1.54296762850751	2176	139062557	LOC139062557	zinc finger CCHC domain-containing protein 12-like	protein_coding	-	XM_070543757.1;XM_070543758.1
sex	Liver	HiTE	unique	TIR_1043_13q21.31_13	META_chr13_0022807	chr13	NC_091753.1	62762106	62762421	-	DNA	DNA/TIR_1043	Intergenic	NA	NA	NA	NA	NA	NA	1.03088070770072e-08	2.1391096432826e-07	2.2907958325334	0.40009929483533	2.17011627456224	3508	139062557	LOC139062557	zinc finger CCHC domain-containing protein 12-like	protein_coding	-	XM_070543757.1;XM_070543758.1
sex	Liver	HiTE	unique	LTR_766-int_13q21.31_44	META_chr13_0022808	chr13	NC_091753.1	62762500	62763005	+	LTR	LTR/LTR_766-int	Intergenic	NA	NA	NA	NA	NA	NA	3.42387709583864e-08	6.50380128113533e-07	1.75330533782553	0.31772837747741	1.66804486963224	3902	139062557	LOC139062557	zinc finger CCHC domain-containing protein 12-like	protein_coding	-	XM_070543757.1;XM_070543758.1
sex	Liver	HiTE	unique	TIR_361_13q21.31_8	META_chr13_0022810	chr13	NC_091753.1	62763309	62763664	+	Unknown	Unknown/TIR_361	Intergenic	NA	NA	NA	NA	NA	NA	3.62608932151862e-06	4.61302951496066e-05	1.61053671868796	0.347717581677674	1.50329634690802	4711	139062557	LOC139062557	zinc finger CCHC domain-containing protein 12-like	protein_coding	-	XM_070543757.1;XM_070543758.1
sex	Liver	HiTE	unique	LTR_766-int_13q21.31_45	META_chr13_0022817	chr13	NC_091753.1	62770869	62771874	+	LTR	LTR/LTR_766-int	Genic	NA	NA	NA	NA	NA	NA	4.29641149603491e-10	1.0902390148946e-08	1.55037804958203	0.248344192218356	1.49450345192686	12271	139062557	LOC139062557	zinc finger CCHC domain-containing protein 12-like	protein_coding	-	XM_070543757.1;XM_070543758.1
sex	Liver	HiTE	unique	TIR_756_13q21.31_4	META_chr13_0022817	chr13	NC_091753.1	62772090	62773099	-	DNA	DNA/TIR_756	Genic	NA	NA	NA	NA	NA	NA	1.7664035917376102e-09	4.10908244902321e-08	1.62870951188756	0.27064194076361	1.56319537181285	13492	139062557	LOC139062557	zinc finger CCHC domain-containing protein 12-like	protein_coding	-	XM_070543757.1;XM_070543758.1
sex	Liver	HiTE	unique	TIR_754_13q21.31_1	META_chr13_0022817	chr13	NC_091753.1	62773291	62778830	+	LINE	LINE/TIR_754	Genic	NA	NA	NA	NA	NA	NA	4.948860810925839e-16	2.5545035881490202e-14	1.52893444847844	0.188460790281907	1.4958617387304	14693	139062557	LOC139062557	zinc finger CCHC domain-containing protein 12-like	protein_coding	-	XM_070543757.1;XM_070543758.1
sex	Liver	HiTE	unique	LTR_766-int_13q21.31_46	META_chr13_0022817	chr13	NC_091753.1	62778922	62782001	+	LTR	LTR/LTR_766-int	Genic	NA	NA	NA	NA	NA	NA	2.0548515578928297e-12	7.100558782481649e-11	1.39568546252194	0.19851273300118	1.35249917331284	20324	139062557	LOC139062557	zinc finger CCHC domain-containing protein 12-like	protein_coding	-	XM_070543757.1;XM_070543758.1
sex	Liver	HiTE	unique	TIR_956_13q21.31_1	META_chr13_0022817	chr13	NC_091753.1	62782185	62782344	+	DNA	DNA/TIR_956	Genic	NA	NA	NA	NA	NA	NA	8.72471935265147e-08	1.55427181522422e-06	1.41831922196871	0.265034045811998	1.35428473538473	23587	139062557	LOC139062557	zinc finger CCHC domain-containing protein 12-like	protein_coding	-	XM_070543757.1;XM_070543758.1
sex	Liver	HiTE	unique	TIR_950_13q21.31_1	META_chr13_0022817	chr13	NC_091753.1	62782462	62782593	+	DNA	DNA/TIR_950	Genic	NA	NA	NA	NA	NA	NA	1.05697962023014e-06	1.51448778171079e-05	1.61121990256153	0.330119147229197	1.51010996646584	23864	139062557	LOC139062557	zinc finger CCHC domain-containing protein 12-like	protein_coding	-	XM_070543757.1;XM_070543758.1
sex	Liver	HiTE	unique	LTR_766-int_13q21.31_47	META_chr13_0022817	chr13	NC_091753.1	62782581	62782930	+	LTR	LTR/LTR_766-int	Genic	NA	NA	NA	NA	NA	NA	1.62802804517959e-11	4.97874041194664e-10	1.72786269197648	0.256511563913486	1.6719183640407	23983	139062557	LOC139062557	zinc finger CCHC domain-containing protein 12-like	protein_coding	-	XM_070543757.1;XM_070543758.1
sex	Liver	HiTE	unique	LTR_66-LTR_13q21.31_3	META_chr13_0022820	chr13	NC_091753.1	62785937	62786495	+	LTR	LTR/LTR_66-LTR	Genic	NA	NA	NA	NA	NA	NA	9.06790048258305e-05	0.0008024813189603	1.45335368334359	0.371296449356751	1.32541717042767	27339	139062557	LOC139062557	zinc finger CCHC domain-containing protein 12-like	protein_coding	-	XM_070543757.1;XM_070543758.1
sex	Liver	HiTE	unique	TIR_379_13q21.31_4	META_chr13_0022822	chr13	NC_091753.1	62787871	62788473	+	Unknown	Unknown/TIR_379	Genic	NA	NA	NA	NA	NA	NA	0.0004613797092305	0.0032646199008605	1.35331286267271	0.386414525043561	1.21502960234491	29273	139062557	LOC139062557	zinc finger CCHC domain-containing protein 12-like	protein_coding	-	XM_070543757.1;XM_070543758.1
sex	Liver	HiTE	unique	TIR_416_13q21.31_4	META_chr13_0022825	chr13	NC_091753.1	62791909	62792153	-	DNA	DNA/TIR_416	Genic	NA	NA	NA	NA	NA	NA	0.0020218035851012	0.0113720464933903	1.65246885226551	0.535297426534606	1.42330413333497	29731	107374069	a2ml	alpha-2-macroglobulin-like	protein_coding	-	XR_008560014.2
sex	Liver	HiTE	unique	TIR_537_13q21.31_2	META_chr13_0022825	chr13	NC_091753.1	62797072	62797386	+	DNA	DNA/TIR_537	Genic	NA	NA	NA	NA	NA	NA	0.0029222941693417	0.0154932859293872	1.65609086041056	0.556520338325085	1.40715959466725	24498	107374069	a2ml	alpha-2-macroglobulin-like	protein_coding	-	XR_008560014.2
sex	Liver	HiTE	unique	LTR_813-int_13q21.31_6	META_chr13_0022825	chr13	NC_091753.1	62798614	62799767	+	LINE	LINE/LTR_813-int	Genic	NA	NA	NA	NA	NA	NA	1.28206300149108e-09	3.03765775449511e-08	1.47999414220274	0.24383602539932	1.42581361078383	22117	107374069	a2ml	alpha-2-macroglobulin-like	protein_coding	-	XR_008560014.2
sex	Liver	HiTE	unique	TIR_389_13q21.31_1	META_chr13_0022827	chr13	NC_091753.1	62800192	62801138	-	DNA	DNA/TIR_389	Genic	NA	NA	NA	NA	NA	NA	9.31770763883548e-09	1.94682110201238e-07	1.6013019617337	0.27884115963545	1.53369099400222	20746	107374069	a2ml	alpha-2-macroglobulin-like	protein_coding	-	XR_008560014.2
sex	Liver	HiTE	unique	TIR_784_13q21.31_4	META_chr13_0022828	chr13	NC_091753.1	62802050	62802198	+	DNA	DNA/TIR_784	Genic	NA	NA	NA	NA	NA	NA	1.37863817825873e-05	0.0001518008954013	1.46318562227134	0.336578368820231	1.35597078100503	19686	107374069	a2ml	alpha-2-macroglobulin-like	protein_coding	-	XR_008560014.2
sex	Liver	HiTE	unique	Homology_Non_LTR_19_13q21.31_8	META_chr13_0022828	chr13	NC_091753.1	62802490	62802894	-	LINE	LINE/Homology_Non_LTR_19	Genic	NA	NA	NA	NA	NA	NA	2.28970131118747e-09	5.24925868872371e-08	1.56362825060101	0.261660269209632	1.49992867404222	18990	107374069	a2ml	alpha-2-macroglobulin-like	protein_coding	-	XR_008560014.2
sex	Liver	HiTE	unique	LTR_766-int_13q21.31_49	META_chr13_0022828	chr13	NC_091753.1	62803055	62803446	-	LTR	LTR/LTR_766-int	Genic	NA	NA	NA	NA	NA	NA	1.21014005129169e-09	2.87956160236494e-08	1.79581346399128	0.295417775145169	1.72151094719681	18438	107374069	a2ml	alpha-2-macroglobulin-like	protein_coding	-	XR_008560014.2
sex	Liver	HiTE	unique	TIR_993_13q21.31_2	META_chr13_0022828	chr13	NC_091753.1	62803447	62803665	-	DNA	DNA/TIR_993	Genic	NA	NA	NA	NA	NA	NA	0.0004091259351975	0.0029380350697423	1.45809086232761	0.412574664084194	1.3048433189532	18219	107374069	a2ml	alpha-2-macroglobulin-like	protein_coding	-	XR_008560014.2
sex	Liver	HiTE	unique	TIR_938_13q21.31_3	META_chr13_0022828	chr13	NC_091753.1	62803667	62803818	+	DNA	DNA/TIR_938	Genic	NA	NA	NA	NA	NA	NA	1.68660689453246e-06	2.31678456148958e-05	1.75376275961689	0.366301995045511	1.63801868402407	18066	107374069	a2ml	alpha-2-macroglobulin-like	protein_coding	-	XR_008560014.2
sex	Liver	HiTE	unique	Homology_Non_LTR_2_13q21.31_16	META_chr13_0022828	chr13	NC_091753.1	62803963	62804310	-	LINE	LINE/Homology_Non_LTR_2	Genic	NA	NA	NA	NA	NA	NA	1.79999697739577e-06	2.45126995176527e-05	1.52606044126215	0.319615713013945	1.43309209062072	17574	107374069	a2ml	alpha-2-macroglobulin-like	protein_coding	-	XR_008560014.2
sex	Liver	HiTE	unique	TIR_826_13q21.31_5	META_chr13_0022828	chr13	NC_091753.1	62804311	62805212	-	DNA	DNA/TIR_826	Genic	NA	NA	NA	NA	NA	NA	1.01156061625457e-06	1.45316758883036e-05	1.36541311708548	0.279261215799816	1.29432290990123	16672	107374069	a2ml	alpha-2-macroglobulin-like	protein_coding	-	XR_008560014.2
sex	Liver	HiTE	unique	LTR_89-LTR_13q21.31_1	META_chr13_0022828	chr13	NC_091753.1	62805255	62806478	-	LTR	LTR/LTR_89-LTR	Genic	NA	NA	NA	NA	NA	NA	9.084977190346801e-10	2.19478787617375e-08	1.43774842282657	0.234745608061615	1.38579486253882	15406	107374069	a2ml	alpha-2-macroglobulin-like	protein_coding	-	XR_008560014.2
sex	Liver	HiTE	unique	TIR_826_13q21.31_6	META_chr13_0022828	chr13	NC_091753.1	62806464	62806581	-	DNA	DNA/TIR_826	Genic	NA	NA	NA	NA	NA	NA	2.09925040385643e-06	2.81724997678625e-05	1.48231953749398	0.312486517192185	1.39228596699772	15303	107374069	a2ml	alpha-2-macroglobulin-like	protein_coding	-	XR_008560014.2
sex	Liver	HiTE	unique	TIR_76_13q21.31_1	META_chr13_0022828	chr13	NC_091753.1	62806819	62807041	+	DNA	DNA/TIR_76	Genic	NA	NA	NA	NA	NA	NA	2.38440945406985e-10	6.3066212745001e-09	1.88951783679482	0.298299992654328	1.81459253733777	14843	107374069	a2ml	alpha-2-macroglobulin-like	protein_coding	-	XR_008560014.2
sex	Liver	HiTE	unique	Denovo_Non_LTR_30_13q21.31_13	META_chr13_0022828	chr13	NC_091753.1	62807040	62807358	-	LINE	LINE/Denovo_Non_LTR_30	Genic	NA	NA	NA	NA	NA	NA	3.20080876885166e-06	4.11451218461589e-05	1.22894732491474	0.263864468058297	1.16354993805688	14526	107374069	a2ml	alpha-2-macroglobulin-like	protein_coding	-	XR_008560014.2
sex	Liver	HiTE	unique	TIR_76_13q21.31_2	META_chr13_0022828	chr13	NC_091753.1	62807349	62807825	+	DNA	DNA/TIR_76	Genic	NA	NA	NA	NA	NA	NA	8.58923053331102e-09	1.80368415280054e-07	1.55640360180184	0.270374774080009	1.49312088630373	14059	107374069	a2ml	alpha-2-macroglobulin-like	protein_coding	-	XR_008560014.2
sex	Liver	HiTE	unique	TIR_691_13q21.31_1	META_chr13_0022829	chr13	NC_091753.1	62808208	62808518	+	DNA	DNA/TIR_691	Genic	NA	NA	NA	NA	NA	NA	0.0002125499846696	0.001666019002685	1.55303125212937	0.419328646387733	1.39234153960394	13366	107374069	a2ml	alpha-2-macroglobulin-like	protein_coding	-	XR_008560014.2
sex	Liver	HiTE	unique	TIR_1004_13q21.31_1	META_chr13_0022830	chr13	NC_091753.1	62809135	62809850	+	DNA	DNA/TIR_1004	Genic	NA	NA	NA	NA	NA	NA	0.0005907490076892	0.0040348630601203	1.3043871413552	0.379642893712624	1.16083425855699	12034	107374069	a2ml	alpha-2-macroglobulin-like	protein_coding	-	XR_008560014.2
sex	Liver	HiTE	unique	TIR_603_13q21.31_2	META_chr13_0022831	chr13	NC_091753.1	62812482	62813212	+	DNA	DNA/TIR_603	Genic	NA	NA	NA	NA	NA	NA	6.55731482969395e-05	0.0006043200986101	1.44558039998949	0.362137312044412	1.32036720474307	8672	107374069	a2ml	alpha-2-macroglobulin-like	protein_coding	-	XR_008560014.2
sex	Liver	HiTE	unique	TIR_66_13q21.31_1	META_chr13_0022831	chr13	NC_091753.1	62813548	62813654	+	PLE	PLE/TIR_66	Genic	NA	NA	NA	NA	NA	NA	8.31976472637295e-07	1.21513892369987e-05	1.54928560468439	0.314402556072299	1.45796492618079	8230	107374069	a2ml	alpha-2-macroglobulin-like	protein_coding	-	XR_008560014.2
sex	Liver	HiTE	unique	TIR_721_13q21.31_2	META_chr13_0022833	chr13	NC_091753.1	62814608	62814766	-	DNA	DNA/TIR_721	Genic	NA	NA	NA	NA	NA	NA	3.04541616407714e-05	0.000306681987659	1.16986595694799	0.280540474115331	1.0951637932067	7118	107374069	a2ml	alpha-2-macroglobulin-like	protein_coding	-	XR_008560014.2
sex	Liver	HiTE	unique	TIR_912_13q21.31_1	META_chr13_0022833	chr13	NC_091753.1	62814767	62814992	+	DNA	DNA/TIR_912	Genic	NA	NA	NA	NA	NA	NA	1.52124874566849e-06	2.11145514837211e-05	1.25334775841711	0.260656666210094	1.18731649967965	6892	107374069	a2ml	alpha-2-macroglobulin-like	protein_coding	-	XR_008560014.2
sex	Liver	HiTE	unique	TIR_547_13q21.31_1	META_chr13_0022834	chr13	NC_091753.1	62815013	62815191	-	Unknown	Unknown/TIR_547	Genic	NA	NA	NA	NA	NA	NA	9.42512638459064e-08	1.67366480382779e-06	1.40543933571862	0.263315524702933	1.34215474582978	6693	107374069	a2ml	alpha-2-macroglobulin-like	protein_coding	-	XR_008560014.2
sex	Liver	HiTE	unique	TIR_1028_13q21.31_6	META_chr13_0022835	chr13	NC_091753.1	62816624	62816900	-	DNA	DNA/TIR_1028	Genic	NA	NA	NA	NA	NA	NA	0.0018421172833754	0.0105415153613301	1.31143685162177	0.421064812064021	1.1348981887331	4984	107374069	a2ml	alpha-2-macroglobulin-like	protein_coding	-	XR_008560014.2
sex	Liver	HiTE	unique	TIR_942_13q21.31_1	META_chr13_0022837	chr13	NC_091753.1	62818415	62819344	-	DNA	DNA/TIR_942	Genic	NA	NA	NA	NA	NA	NA	2.58741466630698e-08	5.02693385957783e-07	1.7017191175951	0.305664183017743	1.62098749896142	2540	107374069	a2ml	alpha-2-macroglobulin-like	protein_coding	-	XR_008560014.2
sex	Liver	HiTE	unique	TIR_942_13q21.31_2	META_chr13_0022837	chr13	NC_091753.1	62819413	62820696	-	DNA	DNA/TIR_942	Genic	NA	NA	NA	NA	NA	NA	1.23908457775685e-10	3.43380151775049e-09	1.59438737334884	0.247788621608427	1.54003085142159	1188	107374069	a2ml	alpha-2-macroglobulin-like	protein_coding	-	XR_008560014.2
sex	Liver	HiTE	unique	TIR_99_13q21.31_6	META_chr13_0022839	chr13	NC_091753.1	62823443	62824166	+	DNA	DNA/TIR_99	Intergenic	NA	NA	NA	NA	NA	NA	0.0006438690223199	0.0043388392539952	1.76780824500419	0.518049956435873	1.54226081367459	1523	107374069	a2ml	alpha-2-macroglobulin-like	protein_coding	-	XM_054735001.2;XR_008560013.2
sex	Liver	HiTE	unique	Denovo_Non_LTR_18_13q21.31_4	META_chr13_0022845	chr13	NC_091753.1	62833947	62835163	+	LINE	LINE/Denovo_Non_LTR_18	Intergenic	NA	NA	NA	NA	NA	NA	0.0004628090569051	0.0032740367460398	1.86419581437481	0.532413397062856	1.67762665391603	12027	107374069	a2ml	alpha-2-macroglobulin-like	protein_coding	-	XM_054735001.2;XR_008560013.2
sex	Liver	HiTE	unique	Homology_Non_LTR_2_13q21.31_17	META_chr13_0022847	chr13	NC_091753.1	62836739	62838472	+	LINE	LINE/Homology_Non_LTR_2	Intergenic	NA	NA	NA	NA	NA	NA	1.12109171129864e-07	1.96765209435002e-06	1.63016036002763	0.307234538984345	1.54837806733799	14819	107374069	a2ml	alpha-2-macroglobulin-like	protein_coding	-	XM_054735001.2;XR_008560013.2
sex	Liver	HiTE	unique	TIR_974_13q21.31_4	META_chr13_0022848	chr13	NC_091753.1	62839536	62839802	-	DNA	DNA/TIR_974	Genic	NA	NA	NA	NA	NA	NA	5.4725076171003e-07	8.28025025979282e-06	1.61832064517604	0.323085190348853	1.52008903406332	17616	107374069	a2ml	alpha-2-macroglobulin-like	protein_coding	-	XM_054735001.2;XR_008560013.2
sex	Liver	HiTE	unique	TIR_64_13q21.31_1	META_chr13_0022848	chr13	NC_091753.1	62840253	62841495	+	DNA	DNA/TIR_64	Genic	NA	NA	NA	NA	NA	NA	1.39842607341323e-06	1.95980099209117e-05	1.39327908427082	0.288748809754988	1.31495702374465	18333	107374069	a2ml	alpha-2-macroglobulin-like	protein_coding	-	XM_054735001.2;XR_008560013.2
sex	Liver	HiTE	unique	TIR_990_13q21.31_8	META_chr13_0022849	chr13	NC_091753.1	62843183	62843666	-	DNA	DNA/TIR_990	Genic	NA	NA	NA	NA	NA	NA	9.568162602614099e-12	3.03497004996277e-10	1.50938559458177	0.221549694837144	1.46277308370647	21263	107374069	a2ml	alpha-2-macroglobulin-like	protein_coding	-	XM_054735001.2;XR_008560013.2
sex	Liver	HiTE	unique	TIR_714_13q21.31_7	META_chr13_0022849	chr13	NC_091753.1	62843783	62844164	+	DNA	DNA/TIR_714	Genic	NA	NA	NA	NA	NA	NA	6.25593447333103e-12	2.02689837975117e-10	1.50168723295006	0.218468663564186	1.45950350784433	21863	107374069	a2ml	alpha-2-macroglobulin-like	protein_coding	-	XM_054735001.2;XR_008560013.2
sex	Liver	HiTE	unique	TIR_398_13q21.31_2	META_chr13_0022850	chr13	NC_091753.1	62844344	62844820	-	DNA	DNA/TIR_398	Genic	NA	NA	NA	NA	NA	NA	2.50095154788623e-10	6.5772651388318e-09	1.40457335437777	0.221999375427738	1.35918840034285	22424	107374069	a2ml	alpha-2-macroglobulin-like	protein_coding	-	XM_054735001.2;XR_008560013.2
sex	Liver	HiTE	unique	Homology_Non_LTR_18_13q21.31_8	META_chr13_0022851	chr13	NC_091753.1	62844824	62845285	+	Unknown	Unknown/Homology_Non_LTR_18	Genic	NA	NA	NA	NA	NA	NA	7.940930051167419e-11	2.2504040644578603e-09	1.40495657010485	0.21609014136277	1.36161514124416	22904	107374069	a2ml	alpha-2-macroglobulin-like	protein_coding	-	XM_054735001.2;XR_008560013.2
sex	Liver	HiTE	unique	LTR_813-int_13q21.31_7	META_chr13_0022852	chr13	NC_091753.1	62845838	62845952	-	LINE	LINE/LTR_813-int	Genic	NA	NA	NA	NA	NA	NA	0.0003457739224634	0.0025435310313189	1.27916446224387	0.357473545932553	1.16113753272733	23918	107374069	a2ml	alpha-2-macroglobulin-like	protein_coding	-	XM_054735001.2;XR_008560013.2
sex	Liver	HiTE	unique	TIR_974_13q21.31_5	META_chr13_0022852	chr13	NC_091753.1	62845974	62846240	+	DNA	DNA/TIR_974	Genic	NA	NA	NA	NA	NA	NA	1.63157201605524e-05	0.0001761449989517	1.42412207153447	0.330412642747859	1.32423376599369	24054	107374069	a2ml	alpha-2-macroglobulin-like	protein_coding	-	XM_054735001.2;XR_008560013.2
sex	Liver	HiTE	unique	Denovo_Non_LTR_7_13q21.31_8	META_chr13_0022852	chr13	NC_091753.1	62846226	62848385	-	LINE	LINE/Denovo_Non_LTR_7	Genic	NA	NA	NA	NA	NA	NA	8.70082582545117e-07	1.26745333956901e-05	1.36884998959321	0.278280749613684	1.29698505517563	24306	107374069	a2ml	alpha-2-macroglobulin-like	protein_coding	-	XM_054735001.2;XR_008560013.2
sex	Liver	HiTE	unique	TIR_838_13q21.31_1	META_chr13_0022854	chr13	NC_091753.1	62850116	62850400	+	Unknown	Unknown/TIR_838	Genic	NA	NA	NA	NA	NA	NA	8.62063555037928e-07	1.25632252067386e-05	1.24192752296132	0.252385023204082	1.18122096144649	28196	107374069	a2ml	alpha-2-macroglobulin-like	protein_coding	-	XM_054735001.2;XR_008560013.2
sex	Liver	HiTE	unique	TIR_754_13q21.31_2	META_chr13_0022855	chr13	NC_091753.1	62850409	62850670	+	LINE	LINE/TIR_754	Genic	NA	NA	NA	NA	NA	NA	3.56373830364446e-06	4.54137104811136e-05	1.20992773061041	0.261023171718964	1.14564943485583	28489	107374069	a2ml	alpha-2-macroglobulin-like	protein_coding	-	XM_054735001.2;XR_008560013.2
sex	Liver	HiTE	unique	TIR_90_13q21.31_2	META_chr13_0022859	chr13	NC_091753.1	62862079	62862847	+	Unknown	Unknown/TIR_90	Genic	NA	NA	NA	NA	NA	NA	3.90379665527185e-06	4.93222378094842e-05	1.34773681773447	0.291942914720101	1.26860102222107	21549	107395751	LOC107395751	alpha-2-macroglobulin	protein_coding	-	XM_070543755.1
sex	Liver	HiTE	unique	LTR_766-int_13q21.31_50	META_chr13_0022860	chr13	NC_091753.1	62863780	62864495	-	LTR	LTR/LTR_766-int	Genic	NA	NA	NA	NA	NA	NA	2.9033544274575398e-11	8.66367216135939e-10	1.60664629226686	0.241550413205869	1.55459759298268	19901	107395751	LOC107395751	alpha-2-macroglobulin	protein_coding	-	XM_070543755.1
sex	Liver	HiTE	unique	TIR_793_13q21.31_2	META_chr13_0022861	chr13	NC_091753.1	62865346	62866326	-	DNA	DNA/TIR_793	Genic	NA	NA	NA	NA	NA	NA	0.0004542919698229	0.0032213254396023	1.21465597912425	0.346415752618808	1.09803268958082	18070	107395751	LOC107395751	alpha-2-macroglobulin	protein_coding	-	XM_070543755.1
sex	Liver	HiTE	unique	Denovo_Non_LTR_46_13q21.31_2	META_chr13_0022862	chr13	NC_091753.1	62867100	62867222	-	Unknown	Unknown/Denovo_Non_LTR_46	Genic	NA	NA	NA	NA	NA	NA	7.98515627456829e-05	0.0007204061112969	1.28907841004131	0.326775414761615	1.18899660682489	17174	107395751	LOC107395751	alpha-2-macroglobulin	protein_coding	-	XM_070543755.1
sex	Liver	HiTE	unique	LTR_766-int_13q21.31_51	META_chr13_0022863	chr13	NC_091753.1	62867290	62870483	-	LTR	LTR/LTR_766-int	Genic	NA	NA	NA	NA	NA	NA	4.02106910555069e-05	0.0003917596108051	1.10899190148075	0.270073097933515	1.03865122904782	13913	107395751	LOC107395751	alpha-2-macroglobulin	protein_coding	-	XM_070543755.1
sex	Liver	HiTE	unique	TIR_589_13q21.31_1	META_chr13_0022864	chr13	NC_091753.1	62870767	62870905	-	Unknown	Unknown/TIR_589	Genic	NA	NA	NA	NA	NA	NA	0.0001413530986452	0.0011776590739765	1.59160622020374	0.418206684714251	1.43516478059685	13491	107395751	LOC107395751	alpha-2-macroglobulin	protein_coding	-	XM_070543755.1
sex	Liver	HiTE	unique	TIR_65_13q21.31_3	META_chr13_0022865	chr13	NC_091753.1	62871086	62871926	+	DNA	DNA/TIR_65	Genic	NA	NA	NA	NA	NA	NA	1.76442856437732e-06	2.41073301837365e-05	1.42853460444865	0.29893867200984	1.34441920950623	12470	107395751	LOC107395751	alpha-2-macroglobulin	protein_coding	-	XM_070543755.1
sex	Liver	HiTE	unique	TIR_65_13q21.31_4	META_chr13_0022865	chr13	NC_091753.1	62872793	62873071	+	DNA	DNA/TIR_65	Genic	NA	NA	NA	NA	NA	NA	0.0007300795853454	0.0048441727696716	1.82270489969758	0.539576798646147	1.63976700598121	11325	107395751	LOC107395751	alpha-2-macroglobulin	protein_coding	-	XM_070543755.1
sex	Liver	HiTE	unique	Homology_Non_LTR_18_13q21.31_9	META_chr13_0022866	chr13	NC_091753.1	62873156	62873377	-	Unknown	Unknown/Homology_Non_LTR_18	Genic	NA	NA	NA	NA	NA	NA	0.0020701635984451	0.0115911029711155	1.30503527304641	0.423715871352301	1.13479833408353	11019	107395751	LOC107395751	alpha-2-macroglobulin	protein_coding	-	XM_070543755.1
sex	Liver	HiTE	unique	TIR_293_13q21.31_6	META_chr13_0022867	chr13	NC_091753.1	62875231	62875631	-	DNA	DNA/TIR_293	Genic	NA	NA	NA	NA	NA	NA	0.0001835410735228	0.0014684169352697	1.43724265113913	0.384222154652598	1.30325075853632	8765	107395751	LOC107395751	alpha-2-macroglobulin	protein_coding	-	XM_070543755.1
sex	Liver	HiTE	unique	TIR_782_13q21.31_4	META_chr13_0022872	chr13	NC_091753.1	62889925	62891299	+	Unknown	Unknown/TIR_782	Intergenic	NA	NA	NA	NA	NA	NA	0.0031664573751499	0.0165424133372203	1.28809672761224	0.436480398686841	1.10722618028565	5529	107395751	LOC107395751	alpha-2-macroglobulin	protein_coding	-	XM_070543755.1
sex	Liver	HiTE	unique	TIR_760_13q21.31_7	META_chr13_0022874	chr13	NC_091753.1	62892408	62894011	+	DNA	DNA/TIR_760	Intergenic	NA	NA	NA	NA	NA	NA	0.0032584075849864	0.0169296631666333	1.43805892410553	0.488762267467803	1.22232823916693	8012	107395751	LOC107395751	alpha-2-macroglobulin	protein_coding	-	XM_070543755.1
sex	Liver	HiTE	unique	TIR_475_13q21.31_1	META_chr13_0022882	chr13	NC_091753.1	62900016	62900388	-	DNA	DNA/TIR_475	Intergenic	NA	NA	NA	NA	NA	NA	0.002025148777792	0.0113856111347094	1.56583926618129	0.507315578614116	1.33468188464605	15620	107395751	LOC107395751	alpha-2-macroglobulin	protein_coding	-	XM_070543755.1
sex	Liver	HiTE	unique	Denovo_Non_LTR_48_13q21.31_11	META_chr13_0023044	chr13	NC_091753.1	63267120	63270482	-	LINE	LINE/Denovo_Non_LTR_48	Genic	NA	NA	NA	NA	NA	NA	1.7887491343743e-06	2.43995070680634e-05	1.32221176529881	0.276848825884649	1.25006974863296	23461	129160923	LOC129160923	gastrula zinc finger protein XlCGF57.1-like	protein_coding	-	XM_054738009.2;XM_054738010.2;XM_070543763.1;XM_070543764.1
sex	Liver	HiTE	unique	TIR_364_13q21.31_10	META_chr13_0023528	chr13	NC_091753.1	64226385	64226911	-	Unknown	Unknown/TIR_364	Genic	NA	NA	NA	NA	NA	NA	5.63854268220465e-06	6.8632894852379e-05	1.08932536186804	0.2399654697131	1.03480983727173	2249	107388064	pik3cb	phosphatidylinositol-4,5-bisphosphate 3-kinase, catalytic subunit beta	protein_coding	+	XM_070543768.1
sex	Liver	HiTE	unique	TIR_362_13q21.31_1	META_chr13_0023529	chr13	NC_091753.1	64227751	64227988	-	Unknown	Unknown/TIR_362	Genic	NA	NA	NA	NA	NA	NA	3.56479618463423e-05	0.0003532070186873	1.35308842976983	0.32730609555628	1.25490204625391	3615	107388064	pik3cb	phosphatidylinositol-4,5-bisphosphate 3-kinase, catalytic subunit beta	protein_coding	+	XM_070543768.1
sex	Liver	HiTE	unique	TIR_959_13q21.31_2	META_chr13_0023542	chr13	NC_091753.1	64237316	64237490	-	DNA	DNA/TIR_959	Genic	NA	NA	NA	NA	NA	NA	0.0030913016847418	0.0162329366393049	1.68901146440835	0.57089935130203	1.44071745972725	13180	107388064	pik3cb	phosphatidylinositol-4,5-bisphosphate 3-kinase, catalytic subunit beta	protein_coding	+	XM_070543768.1
sex	Liver	HiTE	unique	TIR_702_13q21.31_1	META_chr13_0023543	chr13	NC_091753.1	64239077	64239613	-	DNA	DNA/TIR_702	Genic	NA	NA	NA	NA	NA	NA	6.50602454945873e-06	7.76564696851371e-05	1.46641289213016	0.32520177699972	1.37134170249568	14941	107388064	pik3cb	phosphatidylinositol-4,5-bisphosphate 3-kinase, catalytic subunit beta	protein_coding	+	XM_070543768.1
sex	Liver	HiTE	unique	TIR_999_13q21.31_8	META_chr13_0023548	chr13	NC_091753.1	64242926	64243672	-	DNA	DNA/TIR_999	Genic	NA	NA	NA	NA	NA	NA	0.0037836192117158	0.0191176576737889	1.54212173386485	0.532563097120321	1.28740510971005	18790	107388064	pik3cb	phosphatidylinositol-4,5-bisphosphate 3-kinase, catalytic subunit beta	protein_coding	+	XM_070543768.1
sex	Liver	HiTE	unique	TIR_272_13q21.31_38	META_chr13_0023557	chr13	NC_091753.1	64256383	64256507	+	Unknown	Unknown/TIR_272	Genic	NA	NA	NA	NA	NA	NA	1.70603700494911e-05	0.0001832969687088	1.20872710675505	0.281082829196873	1.13576244585994	18972	107388064	pik3cb	phosphatidylinositol-4,5-bisphosphate 3-kinase, catalytic subunit beta	protein_coding	+	XM_070543769.1
sex	Liver	HiTE	unique	TIR_495_13q21.32_1	META_chr13_0023656	chr13	NC_091753.1	64422769	64422989	+	Unknown	Unknown/TIR_495	Intergenic	NA	NA	NA	NA	NA	NA	0.0009499488122074	0.0060227205481458	1.9929323305825	0.60301519352596	2.01714637505701	2821	107395221	apoa1a	apolipoprotein A-Ia	protein_coding	-	XM_015974545.3
sex	Liver	HiTE	unique	Denovo_Non_LTR_15_13q21.32_3	META_chr13_0024045	chr13	NC_091753.1	65302399	65304778	+	LINE	LINE/Denovo_Non_LTR_15	Genic	NA	NA	NA	NA	NA	NA	0.0054942920296632	0.0260209795768722	1.57136860775489	0.565947351380463	1.35528534796552	34898	107374641	LOC107374641	NLR family CARD domain-containing protein 3	protein_coding	+	XM_054736837.2
sex	Liver	HiTE	unique	TIR_985_13q21.32_4	META_chr13_0024410	chr13	NC_091753.1	66233903	66235343	+	DNA	DNA/TIR_985	Genic	NA	NA	NA	NA	NA	NA	1.79694541968489e-06	2.44912093649714e-05	3.01610079370914	0.63164226210658	3.94048217502016	24494	107397013	nudt8	nudix hydrolase 8	protein_coding	+	XM_015976866.3
sex	Liver	HiTE	unique	LTR_531-int_13q21.32_4	META_chr13_0024410	chr13	NC_091753.1	66236015	66239063	-	Unknown	Unknown/LTR_531-int	Genic	NA	NA	NA	NA	NA	NA	2.949192179999e-06	3.83406517197993e-05	2.8860963385417	0.61743570426599	4.42408666000112	23635	107397015	mfrp	membrane frizzled-related protein	protein_coding	-	XM_015976869.3;XM_015976870.3;XM_015976872.3
sex	Liver	HiTE	unique	LTR_119-LTR_13q21.32_4	META_chr13_0024417	chr13	NC_091753.1	66254441	66255567	-	LTR	LTR/LTR_119-LTR	Genic	NA	NA	NA	NA	NA	NA	0.0041436861307288	0.0206142493800793	1.17407398818379	0.409511504899653	1.0227977583612	7131	107397015	mfrp	membrane frizzled-related protein	protein_coding	-	XM_015976869.3;XM_015976870.3;XM_015976872.3
sex	Liver	HiTE	unique	TIR_782_13q21.32_7	META_chr13_0024419	chr13	NC_091753.1	66271606	66271928	-	Unknown	Unknown/TIR_782	Genic	NA	NA	NA	NA	NA	NA	0.0052703263085977	0.0250997402794279	1.22613153067847	0.439469043241211	1.04593733554314	8680	107397014	si:ch1073-280e3.1	complement factor B	protein_coding	+	XM_015976867.3
sex	Liver	HiTE	unique	TIR_554_13q21.32_1	META_chr13_0024421	chr13	NC_091753.1	66287302	66287479	+	LTR	LTR/TIR_554	Genic	NA	NA	NA	NA	NA	NA	0.0040970177610874	0.0204279382651973	1.52034497818135	0.529627368683295	1.2800667997335	24376	107397014	si:ch1073-280e3.1	complement factor B	protein_coding	+	XM_015976867.3
sex	Liver	HiTE	unique	TIR_1028_13q21.32_6	META_chr13_0024430	chr13	NC_091753.1	66311861	66312059	+	DNA	DNA/TIR_1028	Genic	NA	NA	NA	NA	NA	NA	0.0010567548888031	0.0065882681945976	1.13106306399359	0.345366578003755	1.01844962081097	48935	107397014	si:ch1073-280e3.1	complement factor B	protein_coding	+	XM_015976867.3
sex	Liver	HiTE	unique	TIR_389_13q21.32_6	META_chr13_0024711	chr13	NC_091753.1	67213016	67217022	-	DNA	DNA/TIR_389	Genic	NA	NA	NA	NA	NA	NA	0.0003220411971374	0.0023927790512386	-2.17333870186418	0.604226719564035	-1.96681848372594	29876	107372784	LOC107372784	uncharacterized LOC107372784	protein_coding	-	XM_070543807.1
sex	Liver	HiTE	unique	TIR_300_13q21.33_1	META_chr13_0024747	chr13	NC_091753.1	67345201	67345967	+	DNA	DNA/TIR_300	Genic	NA	NA	NA	NA	NA	NA	0.000762642718695	0.0050201523276949	-1.7867474775831	0.530820796106842	-1.60805462733766	35645	107372733	lsamp	limbic system associated membrane protein	protein_coding	-	XM_070543804.1
sex	Liver	HiTE	unique	TIR_439_13q21.33_1	META_chr13_0024747	chr13	NC_091753.1	67348968	67349148	-	DNA	DNA/TIR_439	Genic	NA	NA	NA	NA	NA	NA	0.0021141520764086	0.011801619365907	-1.7660551178894	0.574568004352771	-1.5286868162025	32464	107372733	lsamp	limbic system associated membrane protein	protein_coding	-	XM_070543804.1
sex	Liver	HiTE	unique	LTR_119-LTR_13q21.33_1	META_chr13_0024940	chr13	NC_091753.1	67915717	67916859	+	LTR	LTR/LTR_119-LTR	Genic	NA	NA	NA	NA	NA	NA	6.89928340045668e-05	0.0006328531423785	-1.18102362131913	0.296759543096776	-1.09930562731999	28875	107395905	mpzl3	myelin protein zero-like 3	protein_coding	+	XM_070543814.1
sex	Liver	HiTE	unique	TIR_574_13q21.33_1	META_chr13_0024942	chr13	NC_091753.1	67918723	67921214	+	DNA	DNA/TIR_574	Genic	NA	NA	NA	NA	NA	NA	0.0002179197690666	0.0017016887393265	-1.72259146981024	0.465907449104231	-1.53367975441196	31881	107395905	mpzl3	myelin protein zero-like 3	protein_coding	+	XM_070543814.1
sex	Liver	HiTE	unique	TIR_475_13q21.33_3	META_chr13_0024943	chr13	NC_091753.1	67921344	67921844	-	DNA	DNA/TIR_475	Genic	NA	NA	NA	NA	NA	NA	0.0042124784505471	0.0208565994419255	-1.22368478048166	0.42759328320097	-1.05537575252515	34502	107395905	mpzl3	myelin protein zero-like 3	protein_coding	+	XM_070543814.1
sex	Liver	HiTE	unique	TIR_713_13q21.33_1	META_chr13_0024944	chr13	NC_091753.1	67922038	67922722	-	DNA	DNA/TIR_713	Genic	NA	NA	NA	NA	NA	NA	0.004724693963873	0.0229114918668222	-1.18494771681748	0.419416625177223	-1.02175301841433	35196	107395905	mpzl3	myelin protein zero-like 3	protein_coding	+	XM_070543814.1
sex	Liver	HiTE	unique	TIR_993_13q21.33_2	META_chr13_0025014	chr13	NC_091753.1	68367325	68367581	-	DNA	DNA/TIR_993	Genic	NA	NA	NA	NA	NA	NA	0.0047952029452628	0.0231891382464979	1.4768662260315	0.523622507847405	1.22459394034538	2206	107372867	LOC107372867	transmembrane protein 25	protein_coding	-	XM_054738076.2
sex	Liver	HiTE	unique	TIR_272_14p11.2_24	META_chr14_0001476	chr14	NC_091754.1	3496485	3497084	-	Unknown	Unknown/TIR_272	Genic	NA	NA	NA	NA	NA	NA	4.14744000901604e-05	0.0004026553761089	2.24332390607961	0.54727112675751	2.16822082119173	8977	107389409	epha3	eph receptor A3	protein_coding	+	XM_015965542.3;XM_015965543.3;XM_054746487.2;XM_054746488.2
sex	Liver	HiTE	unique	TIR_147_14p11.2_4	META_chr14_0001479	chr14	NC_091754.1	3509908	3512130	+	LTR	LTR/TIR_147	Genic	NA	NA	NA	NA	NA	NA	6.76359762376488e-05	0.0006210925751635	2.22888651002556	0.559395975086595	2.00519973830212	22400	107389409	epha3	eph receptor A3	protein_coding	+	XM_015965542.3;XM_015965543.3;XM_054746487.2;XM_054746488.2
sex	Liver	HiTE	unique	TIR_272_14p11.2_25	META_chr14_0001480	chr14	NC_091754.1	3512141	3513867	+	Unknown	Unknown/TIR_272	Genic	NA	NA	NA	NA	NA	NA	1.34549430955347e-07	2.31386041583945e-06	2.0861388234337	0.395661166305514	1.96922789774112	24633	107389409	epha3	eph receptor A3	protein_coding	+	XM_015965542.3;XM_015965543.3;XM_054746487.2;XM_054746488.2
sex	Liver	HiTE	unique	TIR_714_14p11.2_5	META_chr14_0001481	chr14	NC_091754.1	3526320	3527446	-	DNA	DNA/TIR_714	Genic	NA	NA	NA	NA	NA	NA	4.48250204209506e-18	2.80616446107955e-16	2.56657200176604	0.296171644035124	2.5075902851355	38812	107389409	epha3	eph receptor A3	protein_coding	+	XM_015965542.3;XM_015965543.3;XM_054746487.2;XM_054746488.2
sex	Liver	HiTE	unique	TIR_43_14p11.2_1	META_chr14_0001484	chr14	NC_091754.1	3531571	3532771	-	DNA	DNA/TIR_43	Genic	NA	NA	NA	NA	NA	NA	2.46521430613716e-07	4.02696088278189e-06	2.67403112504686	0.518190442436754	2.51104603391136	44063	107389409	epha3	eph receptor A3	protein_coding	+	XM_015965542.3;XM_015965543.3;XM_054746487.2;XM_054746488.2
sex	Liver	HiTE	unique	TIR_755_14p11.2_2	META_chr14_0001484	chr14	NC_091754.1	3532821	3533749	+	DNA	DNA/TIR_755	Genic	NA	NA	NA	NA	NA	NA	5.7873572134535295e-11	1.66854578048241e-09	2.86928924271004	0.43811767693778	2.75449945290519	45313	107389409	epha3	eph receptor A3	protein_coding	+	XM_015965542.3;XM_015965543.3;XM_054746487.2;XM_054746488.2
sex	Liver	HiTE	unique	TIR_457_14p11.2_1	META_chr14_0001484	chr14	NC_091754.1	3533750	3536301	-	DNA	DNA/TIR_457	Genic	NA	NA	NA	NA	NA	NA	1.34194309657262e-05	0.0001481530136707	2.4570902562515	0.564439400591884	2.6597399303485	46242	107389409	epha3	eph receptor A3	protein_coding	+	XM_015965542.3;XM_015965543.3;XM_054746487.2;XM_054746488.2
sex	Liver	HiTE	unique	TIR_99_14p11.2_1	META_chr14_0001490	chr14	NC_091754.1	3542371	3543565	+	DNA	DNA/TIR_99	Genic	NA	NA	NA	NA	NA	NA	5.57776838143317e-08	1.02383311173717e-06	2.51076068016837	0.462230714537138	2.35713066767128	54863	107389409	epha3	eph receptor A3	protein_coding	+	XM_015965542.3;XM_015965543.3;XM_054746487.2;XM_054746488.2
sex	Liver	HiTE	unique	TIR_30_14p11.2_1	META_chr14_0001491	chr14	NC_091754.1	3545188	3545772	+	DNA	DNA/TIR_30	Genic	NA	NA	NA	NA	NA	NA	3.8802529409599e-05	0.0003797096504662	2.2217104825996	0.539971399619681	2.08035520600362	57680	107389409	epha3	eph receptor A3	protein_coding	+	XM_015965542.3;XM_015965543.3;XM_054746487.2;XM_054746488.2
sex	Liver	HiTE	unique	Homology_Non_LTR_2_14p11.2_7	META_chr14_0001493	chr14	NC_091754.1	3552912	3553858	+	LINE	LINE/Homology_Non_LTR_2	Genic	NA	NA	NA	NA	NA	NA	1.63001301105971e-07	2.74771260211191e-06	2.51430875971848	0.480083367637047	2.36335196407318	65404	107389409	epha3	eph receptor A3	protein_coding	+	XM_015965542.3;XM_015965543.3;XM_054746487.2;XM_054746488.2
sex	Liver	HiTE	unique	TIR_756_14p11.2_2	META_chr14_0001499	chr14	NC_091754.1	3570400	3571387	+	DNA	DNA/TIR_756	Genic	NA	NA	NA	NA	NA	NA	3.63871365535037e-05	0.0003590327080176	2.27596523041891	0.551174757585417	2.27593738623129	82892	107389409	epha3	eph receptor A3	protein_coding	+	XM_015965542.3;XM_015965543.3;XM_054746487.2;XM_054746488.2
sex	Liver	HiTE	unique	TIR_278_14p11.2_4	META_chr14_0001500	chr14	NC_091754.1	3571911	3574657	-	Unknown	Unknown/TIR_278	Genic	NA	NA	NA	NA	NA	NA	2.33245875992602e-05	0.0002421641103856	2.44002910348198	0.576780511679876	2.43623290779966	83037	139062723	LOC139062723	uncharacterized LOC139062723	lncRNA	+	XR_011516291.1
sex	Liver	HiTE	unique	LTR_610-int_14p11.2_1	META_chr14_0001962	chr14	NC_091754.1	9775371	9786619	+	LTR	LTR/LTR_610-int	Intergenic	NA	NA	NA	NA	NA	NA	2.08685200799611e-05	0.0002195289064867	2.06483429094813	0.485228010902003	1.85560339647188	9841	129156044	LOC129156044	zinc finger BED domain-containing protein 4-like	protein_coding	+	XM_054735659.2
sex	Liver	HiTE	unique	TIR_579_14p11.1_1	META_chr14_0002096	chr14	NC_091754.1	10127936	10138593	-	DNA	DNA/TIR_579	Genic	NA	NA	NA	NA	NA	NA	4.16714122684054e-07	6.50347927993583e-06	1.14532996852457	0.226297933943227	1.09677297312857	6967	107390238	gulp1a	GULP PTB domain containing engulfment adaptor 1a	protein_coding	+	XM_015966845.3
sex	Liver	HiTE	unique	TIR_980_14p11.1_1	META_chr14_0002105	chr14	NC_091754.1	10150709	10151097	-	DNA	DNA/TIR_980	Genic	NA	NA	NA	NA	NA	NA	1.7255120264949602e-09	4.02805272364785e-08	1.39769903458674	0.232108805451697	1.34889835623941	11643	107390238	gulp1a	GULP PTB domain containing engulfment adaptor 1a	protein_coding	+	XM_070543914.1;XM_070543915.1
sex	Liver	HiTE	unique	Homology_Non_LTR_2_14p11.1_1	META_chr14_0002112	chr14	NC_091754.1	10159163	10159850	+	LINE	LINE/Homology_Non_LTR_2	Genic	NA	NA	NA	NA	NA	NA	0.0001723470549937	0.0013919243931247	1.88238570155872	0.501108849924425	1.6734407510925	2890	107390238	gulp1a	GULP PTB domain containing engulfment adaptor 1a	protein_coding	+	XM_070543914.1;XM_070543915.1
sex	Liver	HiTE	unique	TIR_545_14p11.1_1	META_chr14_0002124	chr14	NC_091754.1	10175849	10176159	-	DNA	DNA/TIR_545	Genic	NA	NA	NA	NA	NA	NA	2.37642724296554e-05	0.0002464042246121	1.35167277060152	0.319829698896497	1.25299162597427	1692	107390238	gulp1a	GULP PTB domain containing engulfment adaptor 1a	protein_coding	+	XM_015966842.3
sex	Liver	HiTE	unique	LTR_147-LTR_14p11.1_1	META_chr14_0002125	chr14	NC_091754.1	10176160	10180389	-	LTR	LTR/LTR_147-LTR	Genic	NA	NA	NA	NA	NA	NA	1.71204917339415e-08	3.42843003746797e-07	1.18576816326714	0.210286035087977	1.1446818462633	2003	107390238	gulp1a	GULP PTB domain containing engulfment adaptor 1a	protein_coding	+	XM_015966842.3
sex	Liver	HiTE	unique	TIR_262_14p11.1_1	META_chr14_0002126	chr14	NC_091754.1	10182162	10183125	-	Unknown	Unknown/TIR_262	Genic	NA	NA	NA	NA	NA	NA	0.0005151700355853	0.0035864465597757	1.61013632203439	0.463649833725188	1.41337456912649	4211	107390238	gulp1a	GULP PTB domain containing engulfment adaptor 1a	protein_coding	+	XM_015966844.3
sex	Liver	HiTE	unique	TIR_822_14p11.1_1	META_chr14_0002131	chr14	NC_091754.1	10190443	10190807	+	DNA	DNA/TIR_822	Genic	NA	NA	NA	NA	NA	NA	0.0022128620792421	0.0122738180470631	1.39699354409137	0.45652358495097	1.20209826854013	2304	139062610	LOC139062610	uncharacterized LOC139062610	lncRNA	+	XR_011516163.1
sex	Liver	HiTE	unique	TIR_514_14p11.1_1	META_chr14_0002131	chr14	NC_091754.1	10190800	10191128	+	DNA	DNA/TIR_514	Genic	NA	NA	NA	NA	NA	NA	0.0023287459863023	0.0128187074145824	1.38858079288969	0.456057563152276	1.19888537310903	1983	139062610	LOC139062610	uncharacterized LOC139062610	lncRNA	+	XR_011516163.1
sex	Liver	HiTE	unique	TIR_292_14p11.1_1	META_chr14_0002135	chr14	NC_091754.1	10203291	10204111	-	DNA	DNA/TIR_292	Genic	NA	NA	NA	NA	NA	NA	0.0005439173177962	0.0037598044246582	1.2783030876524	0.369650402363173	1.15132845943927	4821	107390238	gulp1a	GULP PTB domain containing engulfment adaptor 1a	protein_coding	+	XM_054747141.2
sex	Liver	HiTE	unique	TIR_782_14p11.1_1	META_chr14_0002136	chr14	NC_091754.1	10205248	10205558	+	Unknown	Unknown/TIR_782	Genic	NA	NA	NA	NA	NA	NA	0.0028227394084544	0.0150833472779041	1.28736380141565	0.431074036974488	1.11506171006874	6778	107390238	gulp1a	GULP PTB domain containing engulfment adaptor 1a	protein_coding	+	XM_054747141.2
sex	Liver	HiTE	unique	TIR_250_14p11.1_1	META_chr14_0002257	chr14	NC_091754.1	10509027	10513403	-	DNA	DNA/TIR_250	Intergenic	NA	NA	NA	NA	NA	NA	6.24984111852384e-07	9.37955839557425e-06	1.24331680633428	0.249495052084611	1.18484002070131	24008	107395865	igfbp5b	insulin-like growth factor binding protein 5b	protein_coding	-	XM_015975341.3
sex	Liver	HiTE	unique	TIR_701_14p11.1_1	META_chr14_0002259	chr14	NC_091754.1	10516832	10526791	-	DNA	DNA/TIR_701	Intergenic	NA	NA	NA	NA	NA	NA	1.13517031414266e-05	0.0001279163782465	1.21185963354867	0.276070087633235	1.14136707924191	10620	107395865	igfbp5b	insulin-like growth factor binding protein 5b	protein_coding	-	XM_015975341.3
sex	Liver	HiTE	unique	TIR_453_14q11.1_3	META_chr14_0002767	chr14	NC_091754.1	11675362	11676037	-	DNA	DNA/TIR_453	Intergenic	NA	NA	NA	NA	NA	NA	8.089154329823601e-16	4.0804198517753604e-14	-1.12110584470153	0.139218610525664	-1.10295492888788	8730	139062746	LOC139062746	uncharacterized LOC139062746	lncRNA	-	XR_011516295.1
sex	Liver	HiTE	unique	TIR_750_14q11.1_1	META_chr14_0002767	chr14	NC_091754.1	11676038	11676207	-	DNA	DNA/TIR_750	Intergenic	NA	NA	NA	NA	NA	NA	6.9758749991574696e-12	2.2513789973009002e-10	-1.30545783897666	0.190351353358813	-1.27223657489155	9406	139062746	LOC139062746	uncharacterized LOC139062746	lncRNA	-	XR_011516295.1
sex	Liver	HiTE	unique	TIR_7_14q11.2_6	META_chr14_0003741	chr14	NC_091754.1	13704399	13705517	-	DNA	DNA/TIR_7	Genic	NA	NA	NA	NA	NA	NA	0.0067526021131605	0.0307999450391992	1.19386236773065	0.440733970111975	1.01380035303735	26084	107390194	LOC107390194	motor neuron and pancreas homeobox protein 1	protein_coding	+	XM_015966766.3
sex	Liver	HiTE	unique	TIR_364_14q11.2_9	META_chr14_0003982	chr14	NC_091754.1	14215324	14215748	-	Unknown	Unknown/TIR_364	Genic	NA	NA	NA	NA	NA	NA	0.0018438685069031	0.0105493081682062	-1.76234291600291	0.565888767357628	-1.55912249146884	30895	107390186	pard3bb	par-3 family cell polarity regulator beta b	protein_coding	+	XM_054747068.2
sex	Liver	HiTE	unique	LTR_604-int_14q11.2_1	META_chr14_0004171	chr14	NC_091754.1	14613772	14615695	+	LTR	LTR/LTR_604-int	Genic	NA	NA	NA	NA	NA	NA	6.764267210904929e-11	1.9334288101883204e-09	3.51331200626971	0.538373189215945	4.46936277863681	65232	107390185	LOC107390185	neuropilin-2	protein_coding	+	XM_015966753.3;XM_015966754.3;XM_015966755.3;XM_070543936.1
sex	Liver	HiTE	unique	TIR_26_14q11.2_7	META_chr14_0004179	chr14	NC_091754.1	14629421	14629890	+	DNA	DNA/TIR_26	Genic	NA	NA	NA	NA	NA	NA	3.68685652231843e-10	9.44210204275109e-09	3.62765253486386	0.578873976133809	3.69066309819506	80881	107390185	LOC107390185	neuropilin-2	protein_coding	+	XM_015966753.3;XM_015966754.3;XM_015966755.3;XM_070543936.1
sex	Liver	HiTE	unique	Homology_Non_LTR_2_14q11.2_32	META_chr14_0004183	chr14	NC_091754.1	14634797	14635875	+	LINE	LINE/Homology_Non_LTR_2	Genic	NA	NA	NA	NA	NA	NA	2.2405963105513e-10	5.9490337504270204e-09	3.59711402223926	0.567021762757352	7.10707418297195	86257	107390185	LOC107390185	neuropilin-2	protein_coding	+	XM_015966753.3;XM_015966754.3;XM_015966755.3;XM_070543936.1
sex	Liver	HiTE	unique	TIR_272_14q11.2_95	META_chr14_0004198	chr14	NC_091754.1	14667832	14669230	+	Unknown	Unknown/TIR_272	Intergenic	NA	NA	NA	NA	NA	NA	2.13530819661868e-05	0.0002240590753535	2.71501958777667	0.638790368578112	4.25491561220065	66512	107390184	epb41l5	erythrocyte membrane protein band 4.1 like 5	protein_coding	-	XM_015966751.3;XM_015966752.3;XM_054747062.2;XM_070544421.1
sex	Liver	HiTE	unique	Denovo_Non_LTR_30_14q11.2_26	META_chr14_0005683	chr14	NC_091754.1	17753612	17754534	-	LINE	LINE/Denovo_Non_LTR_30	Genic	NA	NA	NA	NA	NA	NA	0.000855932090575	0.0055141268517238	1.8704440677185	0.561013662639371	1.69320955897097	291	107390127	map3k13	mitogen-activated protein kinase kinase kinase 13	protein_coding	+	XM_054747010.2
sex	Liver	HiTE	unique	TIR_827_14q11.2_1	META_chr14_0005692	chr14	NC_091754.1	17775562	17775920	-	DNA	DNA/TIR_827	Genic	NA	NA	NA	NA	NA	NA	0.0110411069274343	0.0457584436456514	1.37201987286459	0.539868778202895	1.12874419579231	1365	107390125	LOC107390125	gastrula zinc finger protein XlCGF57.1	protein_coding	+	XM_015966675.3
sex	Liver	HiTE	unique	TIR_7_14q11.2_24	META_chr14_0005810	chr14	NC_091754.1	18000597	18006820	-	DNA	DNA/TIR_7	Genic	NA	NA	NA	NA	NA	NA	0.0030359628665184	0.0159989660128102	1.55312925044875	0.523984822995244	1.29757821519939	24403	139061491	LOC139061491	UPF0524 protein C3orf70 homolog B-like	protein_coding	-	XM_070543958.1
sex	Liver	HiTE	unique	TIR_482_14q11.2_1	META_chr14_0005833	chr14	NC_091754.1	18044544	18046397	+	DNA	DNA/TIR_482	Genic	NA	NA	NA	NA	NA	NA	2.5928734536431503e-20	1.96337811722108e-18	2.25028920986461	0.243680579690129	2.20572622294003	4643	107390106	ehhadh	enoyl-CoA, hydratase/3-hydroxyacyl CoA dehydrogenase	protein_coding	-	XM_015966647.3
sex	Liver	HiTE	unique	Homology_Non_LTR_19_14q11.2_33	META_chr14_0005838	chr14	NC_091754.1	18060675	18060913	-	LINE	LINE/Homology_Non_LTR_19	Genic	NA	NA	NA	NA	NA	NA	0.0019629475031452	0.0110973300849582	1.72240575454111	0.556371819631821	1.52113217574084	9402	107390108	tmem41aa	transmembrane protein 41aa	protein_coding	+	XM_015966652.3
sex	Liver	HiTE	unique	LTR_813-int_14q12_2	META_chr14_0006177	chr14	NC_091754.1	18735478	18735710	+	LINE	LINE/LTR_813-int	Intergenic	NA	NA	NA	NA	NA	NA	0.0088213752369361	0.0383520998726436	-1.7434942073561	0.665735261971336	-1.58464506244271	42985	107390093	nr4a2a	nuclear receptor subfamily 4, group A, member 2a	protein_coding	-	XM_015966621.3;XM_054746991.2
sex	Liver	HiTE	unique	TIR_736_14q12_1	META_chr14_0006178	chr14	NC_091754.1	18735783	18736830	-	DNA	DNA/TIR_736	Intergenic	NA	NA	NA	NA	NA	NA	9.06961769849579e-05	0.0008024813189603	-1.51193330299339	0.38626662388044	-1.37445845338336	43290	107390093	nr4a2a	nuclear receptor subfamily 4, group A, member 2a	protein_coding	-	XM_015966621.3;XM_054746991.2
sex	Liver	HiTE	unique	Homology_Non_LTR_6_14q12_2	META_chr14_0006185	chr14	NC_091754.1	18770097	18770549	-	LINE	LINE/Homology_Non_LTR_6	Intergenic	NA	NA	NA	NA	NA	NA	1.58260942292121e-05	0.0001717007259684	-1.19812939679174	0.27754618679199	-1.1261979954119	18356	129165005	LOC129165005	5.8S ribosomal RNA	rRNA	+	XR_008564479.1
sex	Liver	HiTE	unique	TIR_980_14q12_4	META_chr14_0006186	chr14	NC_091754.1	18770724	18771155	-	DNA	DNA/TIR_980	Intergenic	NA	NA	NA	NA	NA	NA	1.09477183626184e-06	1.56391944052497e-05	-1.47710137863745	0.303070357986484	-1.39407839134945	17750	129165005	LOC129165005	5.8S ribosomal RNA	rRNA	+	XR_008564479.1
sex	Liver	HiTE	unique	TIR_272_14q12_21	META_chr14_0006195	chr14	NC_091754.1	18794495	18794873	+	Unknown	Unknown/TIR_272	Intergenic	NA	NA	NA	NA	NA	NA	0.0086732897044043	0.0378220512073738	-1.24868287034525	0.475748459555534	-1.0283512025302	5590	129165005	LOC129165005	5.8S ribosomal RNA	rRNA	+	XR_008564479.1
sex	Liver	HiTE	unique	LTR_119-LTR_14q12_1	META_chr14_0006210	chr14	NC_091754.1	18826812	18827361	+	LTR	LTR/LTR_119-LTR	Intergenic	NA	NA	NA	NA	NA	NA	5.15654568014771e-05	0.0004878027646541	-1.35018355203872	0.333509102364159	-1.24647730116362	12478	107390089	LOC107390089	polypeptide N-acetylgalactosaminyltransferase 5	protein_coding	+	XM_015966619.3
sex	Liver	HiTE	unique	TIR_272_14q12_30	META_chr14_0006357	chr14	NC_091754.1	19111751	19115290	-	Unknown	Unknown/TIR_272	Genic	NA	NA	NA	NA	NA	NA	1.03999875816098e-06	1.49208626321914e-05	1.2596345878896	0.25791492388756	1.19675448786448	6463	107390080	dap1b	death associated protein 1b	protein_coding	+	XM_015966605.3
sex	Liver	HiTE	unique	TIR_980_14q12_18	META_chr14_0006703	chr14	NC_091754.1	19811589	19812012	-	DNA	DNA/TIR_980	Genic	NA	NA	NA	NA	NA	NA	0.0029487144745187	0.0156134384456756	1.45460487278166	0.489266083239348	1.23001970196369	7628	107390066	grb14	growth factor receptor-bound protein 14	protein_coding	-	XM_054746971.2
sex	Liver	HiTE	unique	TIR_333_14q12_3	META_chr14_0006916	chr14	NC_091754.1	20316222	20317168	-	DNA	DNA/TIR_333	Genic	NA	NA	NA	NA	NA	NA	1.48017761903884e-05	0.0001618022506152	-1.60326065998386	0.370129766186643	-1.4753099630594	1958	107390035	ssb	small RNA binding exonuclease protection factor La	protein_coding	+	XM_015966516.3
sex	Liver	HiTE	unique	TIR_566_14q12_1	META_chr14_0007126	chr14	NC_091754.1	20904460	20905476	-	DNA	DNA/TIR_566	Genic	NA	NA	NA	NA	NA	NA	0.0012528300979636	0.0076108512639815	-2.17037283703317	0.672656088921635	-2.04512578134259	6159	107390014	ppp1r9ala	protein phosphatase 1 regulatory subunit 9A-like A	protein_coding	-	XM_015966483.3;XM_015966484.3;XM_015966485.3
sex	Liver	HiTE	unique	LTR_766-int_14q12_16	META_chr14_0007127	chr14	NC_091754.1	20906282	20906874	-	LTR	LTR/LTR_766-int	Genic	NA	NA	NA	NA	NA	NA	0.0009788770137369	0.0061804044996476	-1.16992908007316	0.354897310716687	-1.05048965150671	4761	107390014	ppp1r9ala	protein phosphatase 1 regulatory subunit 9A-like A	protein_coding	-	XM_015966483.3;XM_015966484.3;XM_015966485.3
sex	Liver	HiTE	unique	TIR_48_14q12_14	META_chr14_0008541	chr14	NC_091754.1	23630696	23631070	+	DNA	DNA/TIR_48	Genic	NA	NA	NA	NA	NA	NA	0.0024899318489481	0.0135652431279771	1.46246432871763	0.483529246230144	1.24733300062419	34155	107389924	igsf3	immunoglobulin superfamily, member 3	protein_coding	+	XM_015966339.3
sex	Liver	HiTE	unique	TIR_446_14q12_21	META_chr14_0008553	chr14	NC_091754.1	23652338	23652907	+	DNA	DNA/TIR_446	Genic	NA	NA	NA	NA	NA	NA	0.003703017565673	0.0187831274615653	1.37254902143084	0.472899523505731	1.16371833282724	55797	107389924	igsf3	immunoglobulin superfamily, member 3	protein_coding	+	XM_015966339.3
sex	Liver	HiTE	unique	LTR_766-int_14q12_39	META_chr14_0008562	chr14	NC_091754.1	23669043	23669983	-	LTR	LTR/LTR_766-int	Genic	NA	NA	NA	NA	NA	NA	7.07461034015507e-06	8.34839179721103e-05	2.49337501236796	0.555140403015502	2.5312352662478	60292	107389923	rpe	ribulose-5-phosphate-3-epimerase	protein_coding	-	XM_015966338.3
sex	Liver	HiTE	unique	TIR_999_14q12_30	META_chr14_0008564	chr14	NC_091754.1	23676392	23677953	-	DNA	DNA/TIR_999	Genic	NA	NA	NA	NA	NA	NA	0.0001948280373866	0.0015438554514438	1.79250544837444	0.481128148808217	1.5910429352564	52322	107389923	rpe	ribulose-5-phosphate-3-epimerase	protein_coding	-	XM_015966338.3
sex	Liver	HiTE	unique	TIR_813_14q12_24	META_chr14_0008565	chr14	NC_091754.1	23679667	23680134	-	DNA	DNA/TIR_813	Genic	NA	NA	NA	NA	NA	NA	0.0001814844965996	0.0014537126833648	2.11090853093196	0.5638884071016	1.93087746181683	50141	107389923	rpe	ribulose-5-phosphate-3-epimerase	protein_coding	-	XM_015966338.3
sex	Liver	HiTE	unique	LTR_106-LTR_14q12_2	META_chr14_0008816	chr14	NC_091754.1	24346265	24347553	-	LTR	LTR/LTR_106-LTR	Intergenic	NA	NA	NA	NA	NA	NA	0.0046991897357064	0.0228144391988248	-2.35856462673759	0.834310680393891	-1.66852417207679	6614	107389434	LOC107389434	uncharacterized LOC107389434	protein_coding	+	XM_070544355.1
sex	Liver	HiTE	unique	TIR_723_14q12_1	META_chr14_0008828	chr14	NC_091754.1	24369259	24371146	-	DNA	DNA/TIR_723	Intergenic	NA	NA	NA	NA	NA	NA	2.59232988816184e-06	3.41808778073067e-05	2.46755779317071	0.524930755722329	2.33636282675055	4040	107389872	LOC107389872	uncharacterized LOC107389872	protein_coding	-	XR_011516196.1
sex	Liver	HiTE	unique	LTR_766-int_14q12_71	META_chr14_0009718	chr14	NC_091754.1	26274711	26275703	+	LTR	LTR/LTR_766-int	Genic	NA	NA	NA	NA	NA	NA	0.0042608355063389	0.0210521245394946	-1.5984593647581	0.559258485669874	-1.41021288968536	1048	129152182	LOC129152182	inosine-uridine preferring nucleoside hydrolase	protein_coding	+	XM_015966143.3;XM_015966144.3
sex	Liver	HiTE	unique	TIR_272_14q13.1_22	META_chr14_0010481	chr14	NC_091754.1	27908016	27908349	+	Unknown	Unknown/TIR_272	Genic	NA	NA	NA	NA	NA	NA	0.0069867816766507	0.031659568769796	1.58335880351858	0.586978416404898	1.55517314502414	18508	107389738	mycbp2	MYC binding protein 2	protein_coding	+	XM_015966038.3;XM_015966039.3;XM_015966040.3;XM_015966041.3;XM_015966042.3;XM_015966044.3;XM_015966045.3;XM_015966046.3;XM_015966047.3;XM_015966049.3;XM_015966050.3;XM_015966051.3;XM_015966052.3;XM_015966053.3;XM_015966055.3;XM_015966057.3;XM_015966058.3;XM_015966059.3;XM_054746751.2;XM_054746752.2;XM_054746753.2;XM_054746754.2;XM_054746755.2
sex	Liver	HiTE	unique	TIR_803_14q13.1_4	META_chr14_0010509	chr14	NC_091754.1	27977143	27977527	-	DNA	DNA/TIR_803	Intergenic	NA	NA	NA	NA	NA	NA	1.90812680810793e-05	0.0002026516017735	2.7895169309362	0.65246078424877	5.95283375432564	1678	107389736	zgc:162944	glutamine amidotransferase-like class 1 domain-containing protein 3, mitochondrial	protein_coding	+	XM_015966036.3
sex	Liver	HiTE	unique	TIR_524_14q13.1_1	META_chr14_0010629	chr14	NC_091754.1	28232639	28233125	-	DNA	DNA/TIR_524	Genic	NA	NA	NA	NA	NA	NA	0.000677112540712	0.0045352760585028	1.29151206920136	0.380003734699139	1.14796751598641	510	107389727	klf12b	Kruppel like factor 12b	protein_coding	+	XM_015965999.3
sex	Liver	HiTE	unique	TIR_659_14q13.1_2	META_chr14_0010630	chr14	NC_091754.1	28236829	28237235	+	LTR	LTR/TIR_659	Genic	NA	NA	NA	NA	NA	NA	0.0034277405488069	0.0176522000501069	1.20087944930325	0.410343404228751	1.03991001123155	4700	107389727	klf12b	Kruppel like factor 12b	protein_coding	+	XM_015965999.3
sex	Liver	HiTE	unique	TIR_706_14q13.1_4	META_chr14_0010647	chr14	NC_091754.1	28269434	28270705	-	DNA	DNA/TIR_706	Genic	NA	NA	NA	NA	NA	NA	0.0008464446710528	0.0054635555384703	1.26446849240468	0.37890752476368	1.12859751799794	29145	107389726	klf5b	Kruppel like factor 5b	protein_coding	-	XM_015965997.3
sex	Liver	HiTE	unique	TIR_761_14q13.2_1	META_chr14_0011242	chr14	NC_091754.1	29422275	29422431	-	DNA	DNA/TIR_761	Intergenic	NA	NA	NA	NA	NA	NA	6.843597603071e-07	1.0174189245138e-05	1.14116583823847	0.229807335779994	1.09055163247211	9043	107389707	asmtl	acetylserotonin O-methyltransferase-like	protein_coding	+	XM_054746710.2
sex	Liver	HiTE	unique	TIR_635_14q13.2_1	META_chr14_0011242	chr14	NC_091754.1	29422432	29422560	+	DNA	DNA/TIR_635	Intergenic	NA	NA	NA	NA	NA	NA	2.4085371113015e-05	0.0002491895133952	1.15165279841827	0.272696469210725	1.08298955199716	9200	107389707	asmtl	acetylserotonin O-methyltransferase-like	protein_coding	+	XM_054746710.2
sex	Liver	HiTE	unique	TIR_978_14q13.2_2	META_chr14_0011242	chr14	NC_091754.1	29422615	29422849	-	DNA	DNA/TIR_978	Intergenic	NA	NA	NA	NA	NA	NA	3.08891608029857e-07	4.94375292928671e-06	1.51731328563308	0.296469561378449	1.43947039086723	9383	107389707	asmtl	acetylserotonin O-methyltransferase-like	protein_coding	+	XM_054746710.2
sex	Liver	HiTE	unique	TIR_998_14q13.2_4	META_chr14_0011242	chr14	NC_091754.1	29422908	29423434	+	DNA	DNA/TIR_998	Intergenic	NA	NA	NA	NA	NA	NA	1.63937180106194e-12	5.7303887918928294e-11	1.75642394765547	0.24870926231959	1.70346166319011	9676	107389707	asmtl	acetylserotonin O-methyltransferase-like	protein_coding	+	XM_054746710.2
sex	Liver	HiTE	unique	TIR_768_14q13.2_1	META_chr14_0011242	chr14	NC_091754.1	29423438	29423658	-	DNA	DNA/TIR_768	Intergenic	NA	NA	NA	NA	NA	NA	4.36753024753724e-06	5.45809926648996e-05	1.49603171291465	0.325714323455326	1.39830163335084	10206	107389707	asmtl	acetylserotonin O-methyltransferase-like	protein_coding	+	XM_054746710.2
sex	Liver	HiTE	unique	TIR_714_14q13.2_2	META_chr14_0011242	chr14	NC_091754.1	29423687	29423992	-	DNA	DNA/TIR_714	Intergenic	NA	NA	NA	NA	NA	NA	2.64066276755449e-09	5.95932869783072e-08	1.2639426403805	0.212337876844996	1.22233899131456	10455	107389707	asmtl	acetylserotonin O-methyltransferase-like	protein_coding	+	XM_054746710.2
sex	Liver	HiTE	unique	TIR_90_14q13.2_1	META_chr14_0011243	chr14	NC_091754.1	29427509	29428804	+	Unknown	Unknown/TIR_90	Intergenic	NA	NA	NA	NA	NA	NA	2.96830946338625e-05	0.0003001902743592	2.04693981810854	0.490181186719181	1.85287318613438	14277	107389707	asmtl	acetylserotonin O-methyltransferase-like	protein_coding	+	XM_054746710.2
sex	Liver	HiTE	unique	TIR_990_14q13.2_4	META_chr14_0011372	chr14	NC_091754.1	29725213	29725839	-	DNA	DNA/TIR_990	Genic	NA	NA	NA	NA	NA	NA	1.13665709717868e-07	1.99286683673069e-06	-1.8912678134449	0.35661423692574	-1.78753628903405	2837	107389704	ppp2r3b	protein phosphatase 2, regulatory subunit B'', beta	protein_coding	+	XM_015965973.3
sex	Liver	HiTE	unique	Homology_Non_LTR_4_14q13.3_1	META_chr14_0011675	chr14	NC_091754.1	30320375	30320730	+	LINE	LINE/Homology_Non_LTR_4	Genic	NA	NA	NA	NA	NA	NA	0.006207116845177	0.0287778212227859	-1.84339341048668	0.673598627834147	-1.53761363636808	20022	107389686	fzd5	frizzled class receptor 5	protein_coding	+	XM_015965941.3
sex	Liver	HiTE	unique	TIR_3_14q13.3_1	META_chr14_0011688	chr14	NC_091754.1	30343940	30344490	+	Unknown	Unknown/TIR_3	Intergenic	NA	NA	NA	NA	NA	NA	3.7290803734869505e-25	4.0247431745277103e-23	-5.97118750864935	0.576311920880845	-5.90279039121253	3188	107389686	fzd5	frizzled class receptor 5	protein_coding	+	XM_015965941.3
sex	Liver	HiTE	unique	TIR_364_14q13.3_5	META_chr14_0011992	chr14	NC_091754.1	30895909	30896073	-	Unknown	Unknown/TIR_364	Intergenic	NA	NA	NA	NA	NA	NA	2.07815670729974e-13	8.156090349947819e-12	4.00140065787274	0.544877539779929	7.43524524400362	15167	129164925	LOC129164925	uncharacterized LOC129164925	lncRNA	-	XR_008564386.2
sex	Liver	HiTE	unique	LTR_617-int_14q13.3_3	META_chr14_0011995	chr14	NC_091754.1	30907727	30909431	-	DNA	DNA/LTR_617-int	Intergenic	NA	NA	NA	NA	NA	NA	5.861481484704761e-35	1.1461609853797401e-32	6.16570552373173	0.499850397360449	6.23795572953996	3629	107389676	hpxa	hemopexin a	protein_coding	+	XM_015965928.2
sex	Liver	HiTE	unique	TIR_66_14q13.3_2	META_chr14_0011996	chr14	NC_091754.1	30912100	30912330	+	PLE	PLE/TIR_66	Intergenic	NA	NA	NA	NA	NA	NA	6.0224481574119e-09	1.29662060653294e-07	3.53355693256665	0.607544017320807	6.81640306022206	730	107389676	hpxa	hemopexin a	protein_coding	+	XM_015965928.2
sex	Liver	HiTE	unique	TIR_418_14q13.3_1	META_chr14_0011997	chr14	NC_091754.1	30913626	30913878	+	Unknown	Unknown/TIR_418	Genic	NA	NA	NA	NA	NA	NA	1.1141215813972698e-56	5.29080422982972e-54	7.78637041653798	0.490801333347708	8.12188128541837	566	107389676	hpxa	hemopexin a	protein_coding	+	XM_015965928.2
sex	Liver	HiTE	unique	Denovo_Non_LTR_30_14q13.3_3	META_chr14_0011999	chr14	NC_091754.1	30916480	30917210	-	LINE	LINE/Denovo_Non_LTR_30	Genic	NA	NA	NA	NA	NA	NA	1.90774944986394e-67	1.37863928722559e-64	8.01612822052744	0.461973673487774	7.970270763076	3420	107389676	hpxa	hemopexin a	protein_coding	+	XM_015965928.2
sex	Liver	HiTE	unique	TIR_520_14q13.3_7	META_chr14_0012000	chr14	NC_091754.1	30918112	30918213	+	DNA	DNA/TIR_520	Genic	NA	NA	NA	NA	NA	NA	6.91741986330341e-51	2.52691067138387e-48	7.48370946043356	0.49878252877775	8.29996240259831	5052	107389676	hpxa	hemopexin a	protein_coding	+	XM_015965928.2
sex	Liver	HiTE	unique	TIR_111_14q13.3_1	META_chr14_0012186	chr14	NC_091754.1	31279396	31279605	-	DNA	DNA/TIR_111	Genic	NA	NA	NA	NA	NA	NA	1.19014855585875e-05	0.0001332533455502	1.43461671649208	0.327584079859883	1.33575476753772	1391	107389662	cyp27a3	cytochrome P450 family 27 subfamily A member 3	protein_coding	+	XM_015965915.3
sex	Liver	HiTE	unique	TIR_990_14q13.3_3	META_chr14_0012190	chr14	NC_091754.1	31283146	31283695	+	DNA	DNA/TIR_990	Genic	NA	NA	NA	NA	NA	NA	0.0001417647424095	0.0011804968855654	1.43869059528435	0.378098438092984	1.30312365269935	5141	107389662	cyp27a3	cytochrome P450 family 27 subfamily A member 3	protein_coding	+	XM_015965915.3
sex	Liver	HiTE	unique	TIR_300_14q13.3_3	META_chr14_0012190	chr14	NC_091754.1	31283929	31288312	-	DNA	DNA/TIR_300	Genic	NA	NA	NA	NA	NA	NA	4.80158402186134e-05	0.0004583982080836	1.28258639228733	0.315513142205239	1.19089750378546	5924	107389662	cyp27a3	cytochrome P450 family 27 subfamily A member 3	protein_coding	+	XM_015965915.3
sex	Liver	HiTE	unique	TIR_994_14q13.3_1	META_chr14_0012191	chr14	NC_091754.1	31289753	31290025	+	DNA	DNA/TIR_994	Genic	NA	NA	NA	NA	NA	NA	0.0009947223751104	0.0062649793848849	1.24284537595417	0.377533304913008	1.10652882115846	11748	107389662	cyp27a3	cytochrome P450 family 27 subfamily A member 3	protein_coding	+	XM_015965915.3
sex	Liver	HiTE	unique	TIR_351_14q13.3_4	META_chr14_0012192	chr14	NC_091754.1	31291122	31291249	+	DNA	DNA/TIR_351	Genic	NA	NA	NA	NA	NA	NA	0.0083879722321911	0.0367659510736416	1.28620069171485	0.487929035013908	1.05293152582386	13117	107389662	cyp27a3	cytochrome P450 family 27 subfamily A member 3	protein_coding	+	XM_015965915.3
sex	Liver	HiTE	unique	TIR_293_14q13.3_3	META_chr14_0012193	chr14	NC_091754.1	31291460	31291624	-	DNA	DNA/TIR_293	Genic	NA	NA	NA	NA	NA	NA	6.25076551878652e-05	0.0005786353310373	1.46550894831213	0.366089983846037	1.34117656233344	13455	107389662	cyp27a3	cytochrome P450 family 27 subfamily A member 3	protein_coding	+	XM_015965915.3
sex	Liver	HiTE	unique	TIR_439_14q21.1_1	META_chr14_0012480	chr14	NC_091754.1	31753160	31753445	-	DNA	DNA/TIR_439	Genic	NA	NA	NA	NA	NA	NA	0.0010189651748376	0.0063934390981415	-1.35393088940235	0.412125752513413	-1.19126604406959	4560	129164920	LOC129164920	uncharacterized LOC129164920	lncRNA	-	XR_008564385.2
sex	Liver	HiTE	unique	TIR_349_14q21.1_1	META_chr14_0012629	chr14	NC_091754.1	32008857	32009124	-	DNA	DNA/TIR_349	Genic	NA	NA	NA	NA	NA	NA	0.003814721634136	0.0192514007229315	-1.83715616657176	0.635015249121356	-1.62709808224194	2689	107389654	hacd2	3-hydroxyacyl-CoA dehydratase 2	protein_coding	-	XM_015965901.3
sex	Liver	HiTE	unique	TIR_65_14q21.1_5	META_chr14_0013538	chr14	NC_091754.1	33791174	33792294	+	DNA	DNA/TIR_65	Genic	NA	NA	NA	NA	NA	NA	2.65567455434397e-05	0.0002712966611416	-1.53048772896288	0.364302452776981	-1.40871984069442	9720	107389607	wdr3	WD repeat domain 3	protein_coding	-	XM_015965834.3
sex	Liver	HiTE	unique	LTR_874-int_14q21.1_2	META_chr14_0014220	chr14	NC_091754.1	35277137	35277707	+	LTR	LTR/LTR_874-int	Intergenic	NA	NA	NA	NA	NA	NA	6.46213647542338e-08	1.17965041579365e-06	-3.36488477279329	0.622490717858973	-4.47814097811212	589	107389591	lcp1	lymphocyte cytosolic protein 1 (L-plastin)	protein_coding	-	XM_015965805.3
sex	Liver	HiTE	unique	TIR_221_14q21.1_8	META_chr14_0014273	chr14	NC_091754.1	35359504	35359822	-	DNA	DNA/TIR_221	Genic	NA	NA	NA	NA	NA	NA	0.0028092619943976	0.0150234052795634	1.16930679883297	0.391350894632779	1.02584808871245	5169	107389588	itm2bb	integral membrane protein 2Bb	protein_coding	-	XM_015965800.3;XM_054746581.2
sex	Liver	HiTE	unique	TIR_1009_14q21.1_47	META_chr14_0014648	chr14	NC_091754.1	35949565	35950743	-	LTR	LTR/TIR_1009	Intergenic	NA	NA	NA	NA	NA	NA	2.8769839007409203e-09	6.47068327661906e-08	-1.99894684154005	0.336609872508283	-1.90864969851654	27968	107389576	armc8	armadillo repeat containing 8	protein_coding	-	XM_070544087.1
sex	Liver	HiTE	unique	TIR_11_14q21.1_15	META_chr14_0014711	chr14	NC_091754.1	36053737	36059516	-	DNA	DNA/TIR_11	Genic	NA	NA	NA	NA	NA	NA	0.0011398324556368	0.0070225941797906	1.11890974373136	0.343907059400565	1.00974128755637	1679	107389571	coq10b	coenzyme Q10B	protein_coding	+	XM_015965768.3
sex	Liver	HiTE	unique	TIR_870_14q21.1_8	META_chr14_0014715	chr14	NC_091754.1	36060906	36061210	+	Unknown	Unknown/TIR_870	Genic	NA	NA	NA	NA	NA	NA	8.00682508422271e-05	0.0007218955233244	1.40252781270615	0.355592855176419	1.28599416426387	8848	107389571	coq10b	coenzyme Q10B	protein_coding	+	XM_015965768.3
sex	Liver	HiTE	unique	TIR_453_14q21.1_2	META_chr14_0014715	chr14	NC_091754.1	36061280	36062237	+	DNA	DNA/TIR_453	Genic	NA	NA	NA	NA	NA	NA	1.27564498166003e-05	0.0001416805562323	1.05775908051188	0.242369502499839	1.00460698484072	9222	107389571	coq10b	coenzyme Q10B	protein_coding	+	XM_015965768.3
sex	Liver	HiTE	unique	TIR_372_14q21.1_5	META_chr14_0014715	chr14	NC_091754.1	36066501	36067630	+	DNA	DNA/TIR_372	Genic	NA	NA	NA	NA	NA	NA	5.85585499188797e-05	0.0005466151018497	1.68549815897364	0.419429925409126	1.53092605152023	14443	107389571	coq10b	coenzyme Q10B	protein_coding	+	XM_015965768.3
sex	Liver	HiTE	unique	TIR_372_14q21.1_6	META_chr14_0014715	chr14	NC_091754.1	36067863	36068202	+	DNA	DNA/TIR_372	Genic	NA	NA	NA	NA	NA	NA	0.0096455123347383	0.0411916907799811	1.24190668649791	0.479818358179715	1.0261853986545	15805	107389571	coq10b	coenzyme Q10B	protein_coding	+	XM_015965768.3
sex	Liver	HiTE	unique	TIR_363_14q21.1_2	META_chr14_0014722	chr14	NC_091754.1	36081452	36083227	+	DNA	DNA/TIR_363	Genic	NA	NA	NA	NA	NA	NA	1.48771865345008e-07	2.52706916085783e-06	1.09236079548236	0.207907426228968	1.05202688964443	17768	107389568	hspd1	heat shock 60 protein 1	protein_coding	-	XM_015965762.3
sex	Liver	HiTE	unique	TIR_822_14q21.1_11	META_chr14_0014725	chr14	NC_091754.1	36087386	36089242	-	DNA	DNA/TIR_822	Genic	NA	NA	NA	NA	NA	NA	0.0006239917530801	0.0042202917305983	1.20862585177503	0.353299599420866	1.09300815289182	11753	107389568	hspd1	heat shock 60 protein 1	protein_coding	-	XM_015965762.3
sex	Liver	HiTE	unique	TIR_775_14q21.1_4	META_chr14_0014728	chr14	NC_091754.1	36092097	36092759	+	DNA	DNA/TIR_775	Genic	NA	NA	NA	NA	NA	NA	7.60447128255209e-05	0.0006897727866004	1.97547679150898	0.499294643301783	1.78647361426961	8236	107389568	hspd1	heat shock 60 protein 1	protein_coding	-	XM_015965762.3
sex	Liver	HiTE	unique	TIR_1001_14q21.1_6	META_chr14_0014728	chr14	NC_091754.1	36092760	36092938	-	Unknown	Unknown/TIR_1001	Genic	NA	NA	NA	NA	NA	NA	0.0039890297001331	0.0199733883554488	1.52135140010686	0.52842536531524	1.27143122388021	8057	107389568	hspd1	heat shock 60 protein 1	protein_coding	-	XM_015965762.3
sex	Liver	HiTE	unique	TIR_92_14q21.1_5	META_chr14_0014969	chr14	NC_091754.1	36588933	36589111	+	DNA	DNA/TIR_92	Genic	NA	NA	NA	NA	NA	NA	0.0115710004661169	0.0476279343108787	-1.47011993778343	0.582233922993654	-1.2017119530722	3560	107389564	dnajb11	DnaJ heat shock protein family (Hsp40) member B11	protein_coding	-	XM_015965756.3
sex	Liver	HiTE	unique	TIR_974_14q21.1_18	META_chr14_0015079	chr14	NC_091754.1	36819258	36819856	-	DNA	DNA/TIR_974	Genic	NA	NA	NA	NA	NA	NA	0.0013840566553362	0.0082675312375002	1.72221651971132	0.538536747093297	1.48749489365597	22195	107389556	etv5a	ETS variant transcription factor 5a	protein_coding	-	XM_015965742.3;XM_015965745.3
sex	Liver	HiTE	unique	TIR_904_14q21.1_10	META_chr14_0015083	chr14	NC_091754.1	36825852	36826084	+	DNA	DNA/TIR_904	Genic	NA	NA	NA	NA	NA	NA	4.43412702549455e-10	1.12261424662216e-08	2.73440699312974	0.438352004069991	2.62068342397797	28789	107389556	etv5a	ETS variant transcription factor 5a	protein_coding	-	XM_015965742.3;XM_015965745.3
sex	Liver	HiTE	unique	TIR_404_14q21.1_3	META_chr14_0015083	chr14	NC_091754.1	36826115	36826293	-	DNA	DNA/TIR_404	Genic	NA	NA	NA	NA	NA	NA	1.8913095667726602e-09	4.3690696746808e-08	2.79800314151465	0.465799977279982	2.72555935843351	29052	107389556	etv5a	ETS variant transcription factor 5a	protein_coding	-	XM_015965742.3;XM_015965745.3
sex	Liver	HiTE	unique	TIR_272_14q21.1_55	META_chr14_0015085	chr14	NC_091754.1	36826697	36826974	+	Unknown	Unknown/TIR_272	Genic	NA	NA	NA	NA	NA	NA	5.8584427136069e-11	1.6861156076685801e-09	2.89078298059811	0.441522541051718	2.78412097549772	29634	107389556	etv5a	ETS variant transcription factor 5a	protein_coding	-	XM_015965742.3;XM_015965745.3
sex	Liver	HiTE	unique	TIR_844_14q21.1_4	META_chr14_0015086	chr14	NC_091754.1	36828802	36829197	+	Unknown	Unknown/TIR_844	Genic	NA	NA	NA	NA	NA	NA	8.80736011052695e-05	0.0007828188898238	1.91241990418122	0.487700847037999	1.72228567141238	31739	107389556	etv5a	ETS variant transcription factor 5a	protein_coding	-	XM_015965742.3;XM_015965745.3
sex	Liver	HiTE	unique	TIR_300_14q21.1_14	META_chr14_0015087	chr14	NC_091754.1	36829371	36830341	+	DNA	DNA/TIR_300	Genic	NA	NA	NA	NA	NA	NA	2.38782264045771e-06	3.17123452713125e-05	2.18282057781021	0.462708892498539	2.0159519270258	32308	107389556	etv5a	ETS variant transcription factor 5a	protein_coding	-	XM_015965742.3;XM_015965745.3
sex	Liver	HiTE	unique	LTR_559-int_14q21.1_1	META_chr14_0015095	chr14	NC_091754.1	36837183	36843788	-	LTR	LTR/LTR_559-int	Genic	NA	NA	NA	NA	NA	NA	1.09538667449061e-07	1.92558666490835e-06	2.62326672176838	0.494010470198901	2.50196589560681	40120	107389556	etv5a	ETS variant transcription factor 5a	protein_coding	-	XM_015965742.3;XM_015965745.3
sex	Liver	HiTE	unique	TIR_267_14q21.1_3	META_chr14_0015095	chr14	NC_091754.1	36844887	36845318	-	LTR	LTR/TIR_267	Genic	NA	NA	NA	NA	NA	NA	2.27946782806993e-06	3.03460430679617e-05	2.59225769203534	0.548402685283388	2.53413580914689	47824	107389556	etv5a	ETS variant transcription factor 5a	protein_coding	-	XM_015965742.3;XM_015965745.3
sex	Liver	HiTE	unique	LTR_759-int_14q21.1_2	META_chr14_0015097	chr14	NC_091754.1	36847060	36850016	+	LTR	LTR/LTR_759-int	Genic	NA	NA	NA	NA	NA	NA	1.19716045736029e-13	4.81791863481487e-12	2.70629860580625	0.364873065343286	2.61882450921075	48757	107389555	LOC107389555	diacylglycerol kinase beta	protein_coding	-	XM_054747246.2
sex	Liver	HiTE	unique	TIR_261_14q21.1_3	META_chr14_0015098	chr14	NC_091754.1	36850231	36850711	+	DNA	DNA/TIR_261	Genic	NA	NA	NA	NA	NA	NA	4.6449890737882e-06	5.77228885199504e-05	2.23389515914354	0.487727173956772	2.08119353473732	48062	107389555	LOC107389555	diacylglycerol kinase beta	protein_coding	-	XM_054747246.2
sex	Liver	HiTE	unique	TIR_382_14q21.1_8	META_chr14_0015099	chr14	NC_091754.1	36850909	36851171	+	DNA	DNA/TIR_382	Genic	NA	NA	NA	NA	NA	NA	0.0004522376794908	0.003208812154031	1.72134240318379	0.490752199397155	1.589657909807	47602	107389555	LOC107389555	diacylglycerol kinase beta	protein_coding	-	XM_054747246.2
sex	Liver	HiTE	unique	TIR_826_14q21.1_13	META_chr14_0015136	chr14	NC_091754.1	36908544	36909010	+	DNA	DNA/TIR_826	Genic	NA	NA	NA	NA	NA	NA	2.64340282169551e-12	8.975689131644769e-11	3.44027007264972	0.491784257807532	3.32499408115217	9771	107389555	LOC107389555	diacylglycerol kinase beta	protein_coding	-	XM_054747246.2
sex	Liver	HiTE	unique	LTR_766-int_14q21.1_89	META_chr14_0015145	chr14	NC_091754.1	36926721	36926840	+	LTR	LTR/LTR_766-int	Genic	NA	NA	NA	NA	NA	NA	6.15966814126519e-07	9.25676710451797e-06	3.12557262652135	0.62685182958281	4.01826278090553	2241	107389555	LOC107389555	diacylglycerol kinase beta	protein_coding	-	XM_070544094.1
sex	Liver	HiTE	unique	TIR_344_14q21.1_4	META_chr14_0015145	chr14	NC_091754.1	36926836	36926998	-	DNA	DNA/TIR_344	Genic	NA	NA	NA	NA	NA	NA	0.0027755072174116	0.0148668080762483	1.78638114275976	0.597139179096612	1.51767656507143	2356	107389555	LOC107389555	diacylglycerol kinase beta	protein_coding	-	XM_070544094.1
sex	Liver	HiTE	unique	TIR_62_14q21.1_5	META_chr14_0015145	chr14	NC_091754.1	36926993	36927326	-	DNA	DNA/TIR_62	Genic	NA	NA	NA	NA	NA	NA	1.25935910001888e-07	2.18267023998058e-06	2.76411224692721	0.523044117421235	2.71574905846053	2513	107389555	LOC107389555	diacylglycerol kinase beta	protein_coding	-	XM_070544094.1
sex	Liver	HiTE	unique	TIR_349_14q21.1_14	META_chr14_0015145	chr14	NC_091754.1	36927297	36927637	-	DNA	DNA/TIR_349	Genic	NA	NA	NA	NA	NA	NA	1.21215844158382e-07	2.11187478590824e-06	3.00680270469898	0.568216171945071	3.03756506302864	2817	107389555	LOC107389555	diacylglycerol kinase beta	protein_coding	-	XM_070544094.1
sex	Liver	HiTE	unique	TIR_262_14q21.1_30	META_chr14_0015145	chr14	NC_091754.1	36927667	36928170	-	Unknown	Unknown/TIR_262	Genic	NA	NA	NA	NA	NA	NA	0.0003716960427029	0.0027114153722912	2.10379931795891	0.591053660407672	1.89275854723138	3187	107389555	LOC107389555	diacylglycerol kinase beta	protein_coding	-	XM_070544094.1
sex	Liver	HiTE	unique	TIR_370_14q21.2_3	META_chr14_0016013	chr14	NC_091754.1	38526173	38526376	+	DNA	DNA/TIR_370	Genic	NA	NA	NA	NA	NA	NA	0.0047625914075383	0.0230750712096472	-1.23270303750236	0.436715614472962	-1.05285598578054	2790	107389529	LOC107389529	SH3 domain-binding protein 4	protein_coding	+	XM_015965699.3;XM_015965701.3
sex	Liver	HiTE	unique	TIR_803_14q21.2_7	META_chr14_0016014	chr14	NC_091754.1	38526611	38526951	+	DNA	DNA/TIR_803	Genic	NA	NA	NA	NA	NA	NA	2.68723177579955e-05	0.0002740152107089	-1.57440136548045	0.37499397753823	-1.4472240523203	3228	107389529	LOC107389529	SH3 domain-binding protein 4	protein_coding	+	XM_015965699.3;XM_015965701.3
sex	Liver	HiTE	unique	TIR_320_14q21.2_3	META_chr14_0016016	chr14	NC_091754.1	38533131	38534326	-	DNA	DNA/TIR_320	Genic	NA	NA	NA	NA	NA	NA	0.0034479928456715	0.0177208067680605	-1.53239889759195	0.52395255114492	-1.27377844768738	9748	107389529	LOC107389529	SH3 domain-binding protein 4	protein_coding	+	XM_015965699.3;XM_015965701.3
sex	Liver	HiTE	unique	TIR_50_14q21.2_2	META_chr14_0016018	chr14	NC_091754.1	38536796	38539564	-	DNA	DNA/TIR_50	Genic	NA	NA	NA	NA	NA	NA	4.92644543700271e-10	1.23876625731349e-08	-1.1588902024454	0.186273933468045	-1.12607395750281	13413	107389529	LOC107389529	SH3 domain-binding protein 4	protein_coding	+	XM_015965699.3;XM_015965701.3
sex	Liver	HiTE	unique	TIR_520_14q21.2_26	META_chr14_0016019	chr14	NC_091754.1	38539646	38539985	-	DNA	DNA/TIR_520	Genic	NA	NA	NA	NA	NA	NA	1.18037063848825e-05	0.0001322476601436	-1.57561293878012	0.359631906222731	-1.46114256794583	16263	107389529	LOC107389529	SH3 domain-binding protein 4	protein_coding	+	XM_015965699.3;XM_015965701.3
sex	Liver	HiTE	unique	TIR_733_14q21.2_1	META_chr14_0016031	chr14	NC_091754.1	38551835	38552955	-	DNA	DNA/TIR_733	Genic	NA	NA	NA	NA	NA	NA	0.0025652625876721	0.0139200879757425	-1.58286423180789	0.524903271627197	-1.32914705314474	9721	107389530	LOC107389530	uncharacterized LOC107389530	protein_coding	-	XM_070544390.1
sex	Liver	HiTE	unique	Denovo_Non_LTR_0_14q21.2_1	META_chr14_0016066	chr14	NC_091754.1	38616330	38617901	+	LINE	LINE/Denovo_Non_LTR_0	Intergenic	NA	NA	NA	NA	NA	NA	0.0039937428839909	0.0199849467032405	-1.40897987582139	0.489457615582992	-1.1807410935596	2524	107395800	LOC107395800	ADP-ribosylation factor-like protein 4C	protein_coding	+	XM_015975251.3
sex	Liver	HiTE	unique	TIR_426_14q21.2_1	META_chr14_0016088	chr14	NC_091754.1	38668443	38669321	+	DNA	DNA/TIR_426	Genic	NA	NA	NA	NA	NA	NA	0.0001251927636114	0.001059505404405	-1.79612892702595	0.468262817111154	-1.60711871101813	8269	107395799	nup35	nucleoporin 35	protein_coding	-	XM_054746544.1
sex	Liver	HiTE	unique	TIR_8_14q21.2_2	META_chr14_0016088	chr14	NC_091754.1	38669323	38670385	+	DNA	DNA/TIR_8	Genic	NA	NA	NA	NA	NA	NA	0.0006288295552739	0.004248689446426	-1.14643047609595	0.335324890718922	-1.03972793310014	9149	107395799	nup35	nucleoporin 35	protein_coding	-	XM_054746544.1
sex	Liver	HiTE	unique	LTR_766-int_14q21.2_63	META_chr14_0016318	chr14	NC_091754.1	39071918	39072224	-	LTR	LTR/LTR_766-int	Intergenic	NA	NA	NA	NA	NA	NA	2.62129263877832e-07	4.26097847913295e-06	1.37245345235228	0.266556853509376	1.30618268763908	68661	107389523	f5	coagulation factor V	protein_coding	-	XM_015965688.3
sex	Liver	HiTE	unique	TIR_701_14q21.2_5	META_chr14_0016319	chr14	NC_091754.1	39073142	39073249	-	DNA	DNA/TIR_701	Intergenic	NA	NA	NA	NA	NA	NA	0.0006674102278157	0.0044820304632426	1.27471853601376	0.374627623587356	1.14503360811292	67636	107389523	f5	coagulation factor V	protein_coding	-	XM_015965688.3
sex	Liver	HiTE	unique	Homology_Non_LTR_18_14q21.2_21	META_chr14_0016322	chr14	NC_091754.1	39075702	39076267	-	Unknown	Unknown/Homology_Non_LTR_18	Genic	NA	NA	NA	NA	NA	NA	0.0001598995926446	0.0013064765654084	1.38520271706069	0.366924747032148	1.25544568352868	64618	107389523	f5	coagulation factor V	protein_coding	-	XM_015965688.3
sex	Liver	HiTE	unique	TIR_412_14q21.2_1	META_chr14_0016325	chr14	NC_091754.1	39078002	39078654	+	DNA	DNA/TIR_412	Genic	NA	NA	NA	NA	NA	NA	9.52147133933704e-07	1.37434976231976e-05	1.4841435435123	0.302807397669465	1.40184897002517	62231	107389523	f5	coagulation factor V	protein_coding	-	XM_015965688.3
sex	Liver	HiTE	unique	TIR_401_14q21.2_3	META_chr14_0016325	chr14	NC_091754.1	39079556	39080906	-	DNA	DNA/TIR_401	Genic	NA	NA	NA	NA	NA	NA	9.71584600313524e-05	0.0008504474270781	1.58905172604666	0.407702074219548	1.44288130824451	59979	107389523	f5	coagulation factor V	protein_coding	-	XM_015965688.3
sex	Liver	HiTE	unique	TIR_843_14q21.2_6	META_chr14_0016327	chr14	NC_091754.1	39084017	39084676	+	DNA	DNA/TIR_843	Genic	NA	NA	NA	NA	NA	NA	4.99265681289497e-05	0.0004736469685338	1.67467255391289	0.412890716927373	1.52278992285477	56209	107389523	f5	coagulation factor V	protein_coding	-	XM_015965688.3
sex	Liver	HiTE	unique	LTR_838-int_14q21.2_7	META_chr14_0016335	chr14	NC_091754.1	39095459	39095870	+	Unknown	Unknown/LTR_838-int	Genic	NA	NA	NA	NA	NA	NA	0.0013520468317829	0.0081171646707837	1.80374279835767	0.562843458142243	1.52211746041918	45015	107389523	f5	coagulation factor V	protein_coding	-	XM_015965688.3
sex	Liver	HiTE	unique	Homology_Non_LTR_2_14q21.2_19	META_chr14_0016339	chr14	NC_091754.1	39098596	39099036	+	LINE	LINE/Homology_Non_LTR_2	Genic	NA	NA	NA	NA	NA	NA	0.0014658129482371	0.0086794716824545	1.64129840947217	0.515909633892673	1.41606370499134	41849	107389523	f5	coagulation factor V	protein_coding	-	XM_015965688.3
sex	Liver	HiTE	unique	LTR_252-LTR_14q21.2_1	META_chr14_0016346	chr14	NC_091754.1	39107657	39107925	-	LTR	LTR/LTR_252-LTR	Genic	NA	NA	NA	NA	NA	NA	0.006621028924881	0.0303288195564138	1.33560910281983	0.491877748513061	1.09510402060623	32960	107389523	f5	coagulation factor V	protein_coding	-	XM_015965688.3
sex	Liver	HiTE	unique	TIR_721_14q21.2_3	META_chr14_0016348	chr14	NC_091754.1	39109541	39109934	+	DNA	DNA/TIR_721	Genic	NA	NA	NA	NA	NA	NA	0.0027585969992401	0.0147881440813967	1.30487053743796	0.435911317730283	1.12717831148886	30951	107389523	f5	coagulation factor V	protein_coding	-	XM_015965688.3
sex	Liver	HiTE	unique	Homology_Non_LTR_2_14q21.2_20	META_chr14_0016349	chr14	NC_091754.1	39110786	39111058	+	LINE	LINE/Homology_Non_LTR_2	Genic	NA	NA	NA	NA	NA	NA	1.55070347581942e-06	2.14785353929955e-05	1.17525100422074	0.244610143505041	1.11963523685465	29827	107389523	f5	coagulation factor V	protein_coding	-	XM_015965688.3
sex	Liver	HiTE	unique	LTR_766-int_14q21.2_65	META_chr14_0016364	chr14	NC_091754.1	39124327	39124618	+	LTR	LTR/LTR_766-int	Genic	NA	NA	NA	NA	NA	NA	2.99726715622898e-09	6.7275594063041e-08	1.13081868763871	0.190638361547348	1.09701129604209	16267	107389523	f5	coagulation factor V	protein_coding	-	XM_015965688.3
sex	Liver	HiTE	unique	TIR_140_14q21.2_6	META_chr14_0016372	chr14	NC_091754.1	39137959	39138061	+	DNA	DNA/TIR_140	Genic	NA	NA	NA	NA	NA	NA	0.0123347309876755	0.049930726679531	1.27095346648522	0.507889639306904	1.01640687385429	2824	107389523	f5	coagulation factor V	protein_coding	-	XM_015965688.3
sex	Liver	HiTE	unique	TIR_97_14q21.2_3	META_chr14_0016402	chr14	NC_091754.1	39177197	39177623	+	DNA	DNA/TIR_97	Intergenic	NA	NA	NA	NA	NA	NA	3.72476485628387e-25	4.0247431745277103e-23	1.37546207849921	0.132751938997394	1.35875245812017	31304	107389525	slc35a5	solute carrier family 35 member A5	protein_coding	+	XM_015965691.3
sex	Liver	HiTE	unique	TIR_273_14q21.2_1	META_chr14_0016404	chr14	NC_091754.1	39178142	39178272	-	DNA	DNA/TIR_273	Intergenic	NA	NA	NA	NA	NA	NA	5.90390419416435e-13	2.19037481275013e-11	1.59374570808089	0.221271110517367	1.55098157765314	32249	107389525	slc35a5	solute carrier family 35 member A5	protein_coding	+	XM_015965691.3
sex	Liver	HiTE	unique	TIR_912_14q21.2_1	META_chr14_0016404	chr14	NC_091754.1	39178268	39178691	-	DNA	DNA/TIR_912	Intergenic	NA	NA	NA	NA	NA	NA	2.68426400600796e-23	2.56408919792289e-21	1.61867052281586	0.162782112773542	1.59580100864196	32375	107389525	slc35a5	solute carrier family 35 member A5	protein_coding	+	XM_015965691.3
sex	Liver	HiTE	unique	TIR_10_14q21.2_3	META_chr14_0016413	chr14	NC_091754.1	39187199	39187948	+	DNA	DNA/TIR_10	Genic	NA	NA	NA	NA	NA	NA	0.0012820148964048	0.007761198176341	1.72994880450924	0.537255245780154	1.54133214865605	40137	107389522	ccdc80	coiled-coil domain containing 80	protein_coding	-	XM_015965687.3
sex	Liver	HiTE	unique	TIR_718_14q21.2_1	META_chr14_0016413	chr14	NC_091754.1	39188199	39188751	+	LTR	LTR/TIR_718	Genic	NA	NA	NA	NA	NA	NA	0.0002399987133112	0.0018476232579647	2.00098267584257	0.544825671854697	1.79605746888698	39334	107389522	ccdc80	coiled-coil domain containing 80	protein_coding	-	XM_015965687.3
sex	Liver	HiTE	unique	TIR_626_14q21.2_1	META_chr14_0016414	chr14	NC_091754.1	39189131	39190033	+	LTR	LTR/TIR_626	Genic	NA	NA	NA	NA	NA	NA	2.94291036927623e-05	0.0002977121926216	1.73468209223596	0.415210311595311	1.58529999075628	38052	107389522	ccdc80	coiled-coil domain containing 80	protein_coding	-	XM_015965687.3
sex	Liver	HiTE	unique	LTR_570-int_14q21.2_1	META_chr14_0016414	chr14	NC_091754.1	39190500	39190852	+	LTR	LTR/LTR_570-int	Genic	NA	NA	NA	NA	NA	NA	0.0002841240946521	0.0021475336867731	1.91441021757881	0.527478644269195	1.69942406337914	37233	107389522	ccdc80	coiled-coil domain containing 80	protein_coding	-	XM_015965687.3
sex	Liver	HiTE	unique	TIR_701_14q21.2_6	META_chr14_0016423	chr14	NC_091754.1	39198479	39198768	+	DNA	DNA/TIR_701	Genic	NA	NA	NA	NA	NA	NA	0.0001418063778401	0.0011805478617984	1.95261459999966	0.513171237606518	1.80977796165513	29317	107389522	ccdc80	coiled-coil domain containing 80	protein_coding	-	XM_015965687.3
sex	Liver	HiTE	unique	TIR_744_14q21.2_2	META_chr14_0016424	chr14	NC_091754.1	39198949	39201538	-	DNA	DNA/TIR_744	Genic	NA	NA	NA	NA	NA	NA	2.51774779756884e-05	0.0002587970695324	1.68142972310686	0.399085871795093	1.54299826461986	26547	107389522	ccdc80	coiled-coil domain containing 80	protein_coding	-	XM_015965687.3
sex	Liver	HiTE	unique	LTR_766-int_14q21.2_69	META_chr14_0016425	chr14	NC_091754.1	39204587	39205126	-	LTR	LTR/LTR_766-int	Genic	NA	NA	NA	NA	NA	NA	0.0034768445664143	0.017827744420291	1.58684532290025	0.543050389684728	1.41284410580253	22959	107389522	ccdc80	coiled-coil domain containing 80	protein_coding	-	XM_015965687.3
sex	Liver	HiTE	unique	LTR_766-int_14q21.2_70	META_chr14_0016425	chr14	NC_091754.1	39205126	39205502	+	LTR	LTR/LTR_766-int	Genic	NA	NA	NA	NA	NA	NA	0.0008488716941424	0.0054728845726694	1.8910053185498	0.566789178643853	1.72219911216734	22583	107389522	ccdc80	coiled-coil domain containing 80	protein_coding	-	XM_015965687.3
sex	Liver	HiTE	unique	TIR_1028_14q21.2_12	META_chr14_0016425	chr14	NC_091754.1	39205645	39205927	+	DNA	DNA/TIR_1028	Genic	NA	NA	NA	NA	NA	NA	0.0001379030016851	0.0011518019050293	1.49670225752846	0.392639494992046	1.35366054722758	22158	107389522	ccdc80	coiled-coil domain containing 80	protein_coding	-	XM_015965687.3
sex	Liver	HiTE	unique	TIR_321_14q21.2_1	META_chr14_0016425	chr14	NC_091754.1	39206024	39206529	+	DNA	DNA/TIR_321	Genic	NA	NA	NA	NA	NA	NA	2.39337339614635e-12	8.20211530254609e-11	1.7302741372051	0.246850432783834	1.67876330699368	21556	107389522	ccdc80	coiled-coil domain containing 80	protein_coding	-	XM_015965687.3
sex	Liver	HiTE	unique	TIR_181_14q21.2_1	META_chr14_0016426	chr14	NC_091754.1	39206874	39207201	+	DNA	DNA/TIR_181	Genic	NA	NA	NA	NA	NA	NA	1.00788282906104e-05	0.0001148972599576	1.50124744029557	0.339996791802331	1.38957913060815	20884	107389522	ccdc80	coiled-coil domain containing 80	protein_coding	-	XM_015965687.3
sex	Liver	HiTE	unique	TIR_183_14q21.2_5	META_chr14_0016427	chr14	NC_091754.1	39207355	39207469	-	DNA	DNA/TIR_183	Genic	NA	NA	NA	NA	NA	NA	0.0001771710938843	0.0014225897350011	1.42404060511439	0.379792448912759	1.2916982720878	20616	107389522	ccdc80	coiled-coil domain containing 80	protein_coding	-	XM_015965687.3
sex	Liver	HiTE	unique	Homology_Non_LTR_18_14q21.2_24	META_chr14_0016428	chr14	NC_091754.1	39207961	39208529	-	Unknown	Unknown/Homology_Non_LTR_18	Genic	NA	NA	NA	NA	NA	NA	0.0001027520715082	0.0008939241981359	1.29118916560057	0.332438026483336	1.1883690057209	19556	107389522	ccdc80	coiled-coil domain containing 80	protein_coding	-	XM_015965687.3
sex	Liver	HiTE	unique	LTR_740-int_14q21.2_3	META_chr14_0016429	chr14	NC_091754.1	39212479	39213468	-	LTR	LTR/LTR_740-int	Genic	NA	NA	NA	NA	NA	NA	0.0041736680310396	0.0207076227892268	1.58433813557345	0.553049997161072	1.26081633243738	14617	107389522	ccdc80	coiled-coil domain containing 80	protein_coding	-	XM_015965687.3
sex	Liver	HiTE	unique	TIR_441_14q21.2_2	META_chr14_0016430	chr14	NC_091754.1	39214748	39214901	+	DNA	DNA/TIR_441	Genic	NA	NA	NA	NA	NA	NA	0.0078037736924573	0.0346498716260549	1.21853480780545	0.458019366184571	1.02101659907642	13184	107389522	ccdc80	coiled-coil domain containing 80	protein_coding	-	XM_015965687.3
sex	Liver	HiTE	unique	TIR_389_14q21.2_1	META_chr14_0016431	chr14	NC_091754.1	39215330	39215615	-	DNA	DNA/TIR_389	Genic	NA	NA	NA	NA	NA	NA	1.88672107883196e-05	0.0002004422566396	2.24306878867392	0.524339828039084	2.08763780723081	12470	107389522	ccdc80	coiled-coil domain containing 80	protein_coding	-	XM_015965687.3
sex	Liver	HiTE	unique	LTR_43-LTR_14q21.2_2	META_chr14_0016431	chr14	NC_091754.1	39215968	39216426	+	LTR	LTR/LTR_43-LTR	Genic	NA	NA	NA	NA	NA	NA	0.0003149169453858	0.0023471903808333	1.78109330199233	0.494376000498804	1.62238937530619	11659	107389522	ccdc80	coiled-coil domain containing 80	protein_coding	-	XM_015965687.3
sex	Liver	HiTE	unique	TIR_271_14q21.2_1	META_chr14_0016431	chr14	NC_091754.1	39216427	39216867	-	DNA	DNA/TIR_271	Genic	NA	NA	NA	NA	NA	NA	0.0041267141065975	0.0205451895059931	1.54796977217613	0.53968014342145	1.30465708959206	11218	107389522	ccdc80	coiled-coil domain containing 80	protein_coding	-	XM_015965687.3
sex	Liver	HiTE	unique	TIR_885_14q21.2_4	META_chr14_0016438	chr14	NC_091754.1	39224626	39224803	+	DNA	DNA/TIR_885	Genic	NA	NA	NA	NA	NA	NA	0.0011054012037826	0.0068466083130508	1.60755738446329	0.492778949558019	1.39008925762698	3282	107389522	ccdc80	coiled-coil domain containing 80	protein_coding	-	XM_015965687.3
sex	Liver	HiTE	unique	LTR_678-int_14q21.2_15	META_chr14_0016439	chr14	NC_091754.1	39225076	39225282	-	LTR	LTR/LTR_678-int	Genic	NA	NA	NA	NA	NA	NA	1.78523470384055e-05	0.0001908192026529	1.78043907047392	0.415002761330725	1.62543147056551	2803	107389522	ccdc80	coiled-coil domain containing 80	protein_coding	-	XM_015965687.3
sex	Liver	HiTE	unique	TIR_446_14q21.2_8	META_chr14_0016440	chr14	NC_091754.1	39225694	39225952	+	DNA	DNA/TIR_446	Genic	NA	NA	NA	NA	NA	NA	8.43906202636643e-05	0.0007555381090236	1.66753357361331	0.424138652307175	1.50654925338649	2133	107389522	ccdc80	coiled-coil domain containing 80	protein_coding	-	XM_015965687.3
sex	Liver	HiTE	unique	TIR_446_14q21.2_9	META_chr14_0016440	chr14	NC_091754.1	39225951	39226129	+	DNA	DNA/TIR_446	Genic	NA	NA	NA	NA	NA	NA	1.86904901670305e-05	0.0001988189677223	1.88390333955521	0.440165750821054	1.721103272504	1956	107389522	ccdc80	coiled-coil domain containing 80	protein_coding	-	XM_015965687.3
sex	Liver	HiTE	unique	TIR_738_14q21.2_15	META_chr14_0017071	chr14	NC_091754.1	40347789	40347948	+	DNA	DNA/TIR_738	Intergenic	NA	NA	NA	NA	NA	NA	2.66635957056507e-07	4.32577476060147e-06	1.13639255149531	0.220846492151042	1.08913021078233	1641	107389508	cox8b	cytochrome c oxidase subunit 8B	protein_coding	+	XM_015965665.3
sex	Liver	HiTE	unique	TIR_263_14q21.3_2	META_chr14_0017572	chr14	NC_091754.1	41188299	41190554	-	DNA	DNA/TIR_263	Genic	NA	NA	NA	NA	NA	NA	3.1459299267550002e-12	1.05847168648977e-10	-1.7329720701477	0.248595700089221	-1.68040145032267	14293	107389490	fezf1	FEZ family zinc finger 1	protein_coding	-	XM_015965644.3
sex	Liver	HiTE	unique	TIR_320_14q21.3_3	META_chr14_0017572	chr14	NC_091754.1	41190557	41192624	-	DNA	DNA/TIR_320	Genic	NA	NA	NA	NA	NA	NA	5.6867578577243e-06	6.90932765740027e-05	-1.26879694601261	0.27961154516621	-1.19717997888145	16551	107389490	fezf1	FEZ family zinc finger 1	protein_coding	-	XM_015965644.3
sex	Liver	HiTE	unique	TIR_36_14q21.3_1	META_chr14_0017573	chr14	NC_091754.1	41195493	41195720	+	DNA	DNA/TIR_36	Genic	NA	NA	NA	NA	NA	NA	0.0028180596090482	0.0150607616598042	-1.55449941339765	0.520436043954888	-1.31291938238752	21487	107389490	fezf1	FEZ family zinc finger 1	protein_coding	-	XM_015965644.3
sex	Liver	HiTE	unique	TIR_493_14q21.3_1	META_chr14_0017574	chr14	NC_091754.1	41196336	41197538	-	DNA	DNA/TIR_493	Genic	NA	NA	NA	NA	NA	NA	0.0028087848617512	0.0150234052795634	-1.76184010161558	0.589653391873116	-1.44625499475993	22330	107389490	fezf1	FEZ family zinc finger 1	protein_coding	-	XM_015965644.3
sex	Liver	HiTE	unique	TIR_77_14q21.3_1	META_chr14_0017580	chr14	NC_091754.1	41204817	41205227	+	DNA	DNA/TIR_77	Genic	NA	NA	NA	NA	NA	NA	0.0063639461609831	0.0293983182717347	-1.25043977792469	0.458302609036291	-1.05283096440115	30811	107389490	fezf1	FEZ family zinc finger 1	protein_coding	-	XM_015965644.3
sex	Liver	HiTE	unique	TIR_1036_14q21.3_1	META_chr14_0017580	chr14	NC_091754.1	41205227	41205727	-	DNA	DNA/TIR_1036	Genic	NA	NA	NA	NA	NA	NA	1.34900859274031e-06	1.89453923277877e-05	-1.97734153268238	0.409184657299089	-1.84514657444373	31221	107389490	fezf1	FEZ family zinc finger 1	protein_coding	-	XM_015965644.3
sex	Liver	HiTE	unique	Denovo_Non_LTR_30_14q21.3_3	META_chr14_0017583	chr14	NC_091754.1	41214233	41215051	-	LINE	LINE/Denovo_Non_LTR_30	Genic	NA	NA	NA	NA	NA	NA	1.07201829144344e-07	1.88918254451717e-06	-1.59996145007761	0.301080084301378	-1.51781137287911	40227	107389490	fezf1	FEZ family zinc finger 1	protein_coding	-	XM_015965644.3
sex	Liver	HiTE	unique	TIR_472_14q21.3_1	META_chr14_0017583	chr14	NC_091754.1	41215052	41215259	+	DNA	DNA/TIR_472	Genic	NA	NA	NA	NA	NA	NA	7.03109210334158e-07	1.04203104636327e-05	-2.06364895536974	0.416016078983422	-1.92319696048683	41046	107389490	fezf1	FEZ family zinc finger 1	protein_coding	-	XM_015965644.3
sex	Liver	HiTE	unique	TIR_577_14q21.3_4	META_chr14_0017583	chr14	NC_091754.1	41216734	41218108	-	Unknown	Unknown/TIR_577	Genic	NA	NA	NA	NA	NA	NA	4.31282424308681e-06	5.39785028195376e-05	-1.32422929296719	0.288144788013223	-1.24690937821813	42728	107389490	fezf1	FEZ family zinc finger 1	protein_coding	-	XM_015965644.3
sex	Liver	HiTE	unique	TIR_738_14q21.3_2	META_chr14_0017585	chr14	NC_091754.1	41221332	41222559	-	DNA	DNA/TIR_738	Genic	NA	NA	NA	NA	NA	NA	3.20673426627423e-06	4.12053577423611e-05	-1.56713469776521	0.336503425146846	-1.46619870301178	47326	107389490	fezf1	FEZ family zinc finger 1	protein_coding	-	XM_015965644.3
sex	Liver	HiTE	unique	TIR_904_14q21.3_1	META_chr14_0017586	chr14	NC_091754.1	41222746	41222868	+	DNA	DNA/TIR_904	Genic	NA	NA	NA	NA	NA	NA	9.18369336980422e-05	0.0008114947767119	-1.79521587249413	0.45899308737823	-1.61403748098806	48740	107389490	fezf1	FEZ family zinc finger 1	protein_coding	-	XM_015965644.3
sex	Liver	HiTE	unique	Homology_Non_LTR_19_14q21.3_2	META_chr14_0017587	chr14	NC_091754.1	41223207	41223350	-	LINE	LINE/Homology_Non_LTR_19	Genic	NA	NA	NA	NA	NA	NA	0.0015657184274496	0.0091949179009846	-1.65893537897543	0.524611184356988	-1.41789713505114	49201	107389490	fezf1	FEZ family zinc finger 1	protein_coding	-	XM_015965644.3
sex	Liver	HiTE	unique	TIR_1010_14q21.3_1	META_chr14_0017589	chr14	NC_091754.1	41224127	41224308	-	LTR	LTR/TIR_1010	Genic	NA	NA	NA	NA	NA	NA	6.15845843355905e-05	0.0005710445613622	-2.4643766369563	0.615070757521108	-2.53750162797511	50121	107389490	fezf1	FEZ family zinc finger 1	protein_coding	-	XM_015965644.3
sex	Liver	HiTE	unique	TIR_516_14q21.3_2	META_chr14_0017594	chr14	NC_091754.1	41230056	41231116	-	DNA	DNA/TIR_516	Genic	NA	NA	NA	NA	NA	NA	7.12194357584296e-10	1.74464000256575e-08	-1.632812500976	0.264922661027146	-1.57209108110811	56050	107389490	fezf1	FEZ family zinc finger 1	protein_coding	-	XM_015965644.3
sex	Liver	HiTE	unique	LTR_766-int_14q21.3_11	META_chr14_0017598	chr14	NC_091754.1	41233050	41233271	+	LTR	LTR/LTR_766-int	Genic	NA	NA	NA	NA	NA	NA	2.47851252644976e-06	3.28119129447403e-05	-2.10928766500554	0.447842292335195	-1.95423558087788	59044	107389490	fezf1	FEZ family zinc finger 1	protein_coding	-	XM_015965644.3
sex	Liver	HiTE	unique	LTR_838-int_14q21.3_2	META_chr14_0017598	chr14	NC_091754.1	41233622	41233839	+	Unknown	Unknown/LTR_838-int	Genic	NA	NA	NA	NA	NA	NA	0.0002254032680246	0.001750258219032	-1.99912491914563	0.541959281647444	-1.74990512810245	59616	107389490	fezf1	FEZ family zinc finger 1	protein_coding	-	XM_015965644.3
sex	Liver	HiTE	unique	TIR_120_14q21.3_1	META_chr14_0017598	chr14	NC_091754.1	41233967	41234481	+	DNA	DNA/TIR_120	Genic	NA	NA	NA	NA	NA	NA	0.0095586605770988	0.0409153998073552	-1.6523409126114	0.637625057897867	-1.36622319628623	59961	107389490	fezf1	FEZ family zinc finger 1	protein_coding	-	XM_015965644.3
sex	Liver	HiTE	unique	TIR_314_14q21.3_3	META_chr14_0017598	chr14	NC_091754.1	41235228	41236398	+	DNA	DNA/TIR_314	Genic	NA	NA	NA	NA	NA	NA	0.0006859990846948	0.0045837148891308	-2.23387778260434	0.657968322427732	-2.08094593443636	61222	107389490	fezf1	FEZ family zinc finger 1	protein_coding	-	XM_015965644.3
sex	Liver	HiTE	unique	Denovo_Non_LTR_32_14q21.3_1	META_chr14_0017601	chr14	NC_091754.1	41242562	41242936	-	SINE	SINE/Denovo_Non_LTR_32	Genic	NA	NA	NA	NA	NA	NA	3.9074143394519e-05	0.0003821425933276	-1.61323230257046	0.392238407426245	-1.47358723281239	68556	107389490	fezf1	FEZ family zinc finger 1	protein_coding	-	XM_015965644.3
sex	Liver	HiTE	unique	LTR_678-int_14q21.3_3	META_chr14_0017602	chr14	NC_091754.1	41243411	41244054	-	LTR	LTR/LTR_678-int	Genic	NA	NA	NA	NA	NA	NA	1.13384163253848e-08	2.33816151047421e-07	-1.9785091063667	0.346536202819923	-1.88257594115669	69405	107389490	fezf1	FEZ family zinc finger 1	protein_coding	-	XM_015965644.3
sex	Liver	HiTE	unique	TIR_541_14q21.3_2	META_chr14_0017643	chr14	NC_091754.1	41298366	41298833	+	DNA	DNA/TIR_541	Genic	NA	NA	NA	NA	NA	NA	7.67652790024253e-05	0.0006957010372406	-2.0006504154477	0.505945485861863	-1.79513563135533	102377	107389488	cadps2	Ca++-dependent secretion activator 2	protein_coding	-	XM_015965641.3
sex	Liver	HiTE	unique	TIR_791_14q21.3_1	META_chr14_0017656	chr14	NC_091754.1	41324692	41325207	+	Unknown	Unknown/TIR_791	Genic	NA	NA	NA	NA	NA	NA	0.0001041545513764	0.0009051779338184	-2.27133513894925	0.58528946139261	-2.15696297105856	76003	107389488	cadps2	Ca++-dependent secretion activator 2	protein_coding	-	XM_015965641.3
sex	Liver	HiTE	unique	TIR_395_14q21.3_3	META_chr14_0017667	chr14	NC_091754.1	41343918	41345146	-	DNA	DNA/TIR_395	Genic	NA	NA	NA	NA	NA	NA	6.5777028195329e-05	0.0006055275467375	-1.10928763734506	0.277942708859981	-1.03712064601416	56064	107389488	cadps2	Ca++-dependent secretion activator 2	protein_coding	-	XM_015965641.3
sex	Liver	HiTE	unique	TIR_134_14q21.3_1	META_chr14_0017669	chr14	NC_091754.1	41345382	41345599	-	Unknown	Unknown/TIR_134	Genic	NA	NA	NA	NA	NA	NA	5.62306534000506e-05	0.0005262441949111	-1.99192845279123	0.494508822359528	-1.83909956339423	55611	107389488	cadps2	Ca++-dependent secretion activator 2	protein_coding	-	XM_015965641.3
sex	Liver	HiTE	unique	TIR_331_14q21.3_1	META_chr14_0017671	chr14	NC_091754.1	41347713	41349279	+	DNA	DNA/TIR_331	Genic	NA	NA	NA	NA	NA	NA	1.74235599702576e-05	0.0001868367679133	-1.97524888380252	0.459832654533651	-1.87843727522217	51931	107389488	cadps2	Ca++-dependent secretion activator 2	protein_coding	-	XM_015965641.3
sex	Liver	HiTE	unique	Denovo_Non_LTR_32_14q21.3_2	META_chr14_0017679	chr14	NC_091754.1	41359913	41360127	-	SINE	SINE/Denovo_Non_LTR_32	Genic	NA	NA	NA	NA	NA	NA	6.91127037422033e-06	8.17886969668324e-05	-1.89178584195338	0.420733164650448	-1.74152602769735	41083	107389488	cadps2	Ca++-dependent secretion activator 2	protein_coding	-	XM_015965641.3
sex	Liver	HiTE	unique	TIR_321_14q21.3_2	META_chr14_0017686	chr14	NC_091754.1	41365331	41365904	-	DNA	DNA/TIR_321	Genic	NA	NA	NA	NA	NA	NA	3.02416142653955e-05	0.0003049888152452	-1.73787176895176	0.416592054288874	-1.58218380112695	35306	107389488	cadps2	Ca++-dependent secretion activator 2	protein_coding	-	XM_015965641.3
sex	Liver	HiTE	unique	TIR_414_14q21.3_1	META_chr14_0017687	chr14	NC_091754.1	41366017	41366897	-	DNA	DNA/TIR_414	Genic	NA	NA	NA	NA	NA	NA	0.0004169292158726	0.0029869743521634	-1.55040313340685	0.439316034899739	-1.37576305659891	34313	107389488	cadps2	Ca++-dependent secretion activator 2	protein_coding	-	XM_015965641.3
sex	Liver	HiTE	unique	TIR_1043_14q21.3_6	META_chr14_0017699	chr14	NC_091754.1	41384620	41384870	-	DNA	DNA/TIR_1043	Genic	NA	NA	NA	NA	NA	NA	0.0073740713943247	0.033103157500357	-1.47676762916229	0.551143469450233	-1.28228898740323	16340	107389488	cadps2	Ca++-dependent secretion activator 2	protein_coding	-	XM_015965641.3
sex	Liver	HiTE	unique	TIR_65_14q21.3_3	META_chr14_0017699	chr14	NC_091754.1	41385141	41385734	-	DNA	DNA/TIR_65	Genic	NA	NA	NA	NA	NA	NA	1.63186288529362e-05	0.0001761449989517	-2.67874042201384	0.621504163703917	-2.52711330990053	15476	107389488	cadps2	Ca++-dependent secretion activator 2	protein_coding	-	XM_015965641.3
sex	Liver	HiTE	unique	TIR_64_14q21.3_2	META_chr14_0017699	chr14	NC_091754.1	41385735	41386987	+	DNA	DNA/TIR_64	Genic	NA	NA	NA	NA	NA	NA	0.000187652646867	0.0014955524543641	-2.19184656046607	0.586826599931866	-2.0515913802195	14223	107389488	cadps2	Ca++-dependent secretion activator 2	protein_coding	-	XM_015965641.3
sex	Liver	HiTE	unique	TIR_514_14q21.3_5	META_chr14_0018051	chr14	NC_091754.1	41936910	41937162	-	DNA	DNA/TIR_514	Genic	NA	NA	NA	NA	NA	NA	2.7658043119554e-07	4.46748624577363e-06	2.74147060199049	0.533490369560517	3.14414265862942	6720	107389472	LOC107389472	transcriptional repressor CTCF	protein_coding	+	XM_015965608.3
sex	Liver	HiTE	unique	TIR_620_14q21.3_8	META_chr14_0018052	chr14	NC_091754.1	41938699	41942103	+	LTR	LTR/TIR_620	Genic	NA	NA	NA	NA	NA	NA	0.0006931317846745	0.0046230109924062	1.92077431454949	0.566219014967093	1.77645487508781	8509	107389472	LOC107389472	transcriptional repressor CTCF	protein_coding	+	XM_015965608.3
sex	Liver	HiTE	unique	TIR_636_14q21.3_1	META_chr14_0018055	chr14	NC_091754.1	41947601	41948362	-	DNA	DNA/TIR_636	Genic	NA	NA	NA	NA	NA	NA	0.0006912457140311	0.0046122822211611	1.91369142259519	0.564006963986038	1.74378200749305	4157	107389413	carmil2	capping protein regulator and myosin 1 linker 2	protein_coding	+	XM_054746499.2
sex	Liver	HiTE	unique	TIR_1043_14q21.3_14	META_chr14_0018073	chr14	NC_091754.1	41975524	41975863	-	DNA	DNA/TIR_1043	Genic	NA	NA	NA	NA	NA	NA	0.0008199863137735	0.0053256959384003	1.73677276672695	0.519065823362266	1.6187293186014	23005	107389413	carmil2	capping protein regulator and myosin 1 linker 2	protein_coding	+	XM_054746499.2
sex	Liver	HiTE	unique	LTR_99-LTR_14q21.3_1	META_chr14_0018460	chr14	NC_091754.1	42756670	42757551	+	LTR	LTR/LTR_99-LTR	Genic	NA	NA	NA	NA	NA	NA	3.36712995875372e-05	0.0003358239846651	2.28648881928643	0.55134643713486	2.41373277764339	12687	107396072	LOC107396072	plasma membrane calcium-transporting ATPase 1	protein_coding	+	XM_015975601.3
sex	Liver	HiTE	unique	TIR_147_14q21.3_3	META_chr14_0018460	chr14	NC_091754.1	42757573	42758339	+	LTR	LTR/TIR_147	Genic	NA	NA	NA	NA	NA	NA	8.47000070592622e-06	9.80020060794986e-05	2.07524387865959	0.466038396589609	1.94566457483474	13590	107396072	LOC107396072	plasma membrane calcium-transporting ATPase 1	protein_coding	+	XM_015975601.3
sex	Liver	HiTE	unique	LTR_483-LTR_14q21.3_1	META_chr14_0018485	chr14	NC_091754.1	42787405	42788174	+	LTR	LTR/LTR_483-LTR	Genic	NA	NA	NA	NA	NA	NA	1.06014385737703e-05	0.0001201954369267	2.82710285856706	0.641862823167368	6.44989884357166	41367	107396071	LOC107396071	high choriolytic enzyme 1	protein_coding	-	XM_015975600.3
sex	Liver	HiTE	unique	LTR_704-int_14q21.3_4	META_chr14_0018485	chr14	NC_091754.1	42789714	42790670	+	LTR	LTR/LTR_704-int	Genic	NA	NA	NA	NA	NA	NA	3.02670121590528e-06	3.91492614082192e-05	2.75991692623211	0.591115276121289	3.89800583857696	38871	107396071	LOC107396071	high choriolytic enzyme 1	protein_coding	-	XM_015975600.3
sex	Liver	HiTE	unique	Denovo_Non_LTR_9_14q21.3_3	META_chr14_0018488	chr14	NC_091754.1	42800235	42804827	-	LINE	LINE/Denovo_Non_LTR_9	Genic	NA	NA	NA	NA	NA	NA	4.60661687649729e-06	5.72997960969489e-05	3.25265853917589	0.709885325244458	5.15563582390969	24714	107396071	LOC107396071	high choriolytic enzyme 1	protein_coding	-	XM_015975600.3
sex	Liver	HiTE	unique	Denovo_Non_LTR_16_14q21.3_1	META_chr14_0018492	chr14	NC_091754.1	42809478	42810156	-	LINE	LINE/Denovo_Non_LTR_16	Genic	NA	NA	NA	NA	NA	NA	5.66481529728561e-06	6.88518428198787e-05	2.77849598978925	0.612201954456278	6.19902245296384	19385	107396071	LOC107396071	high choriolytic enzyme 1	protein_coding	-	XM_015975600.3
sex	Liver	HiTE	unique	TIR_140_14q21.3_3	META_chr14_0018500	chr14	NC_091754.1	42823501	42823644	+	DNA	DNA/TIR_140	Genic	NA	NA	NA	NA	NA	NA	0.0002581698133258	0.0019715324912885	-1.89518419346066	0.518657830221113	-1.65450202181623	5897	107396071	LOC107396071	high choriolytic enzyme 1	protein_coding	-	XM_015975600.3
sex	Liver	HiTE	unique	TIR_262_14q21.3_6	META_chr14_0018503	chr14	NC_091754.1	42826729	42826852	-	Unknown	Unknown/TIR_262	Genic	NA	NA	NA	NA	NA	NA	0.0042202698050141	0.0208858432124878	-1.49401217084022	0.522160905365444	-1.25546871225647	2689	107396071	LOC107396071	high choriolytic enzyme 1	protein_coding	-	XM_015975600.3
sex	Liver	HiTE	unique	TIR_10_14q21.3_5	META_chr14_0019330	chr14	NC_091754.1	44473993	44475151	-	DNA	DNA/TIR_10	Genic	NA	NA	NA	NA	NA	NA	0.01077638632777	0.0449076888940368	1.297062170444	0.508678260615265	1.05021814560498	15815	107380814	peak1	pseudopodium-enriched atypical kinase 1	protein_coding	+	XM_015952171.3;XM_054743103.2
sex	Liver	HiTE	unique	TIR_974_14q22.1_3	META_chr14_0019535	chr14	NC_091754.1	44770170	44770854	+	DNA	DNA/TIR_974	Genic	NA	NA	NA	NA	NA	NA	7.40811266583525e-05	0.0006741321687317	-1.40754030254292	0.35518985509984	-1.28936959511357	1569	107380887	LOC107380887	voltage-dependent calcium channel subunit alpha-2/delta-4	protein_coding	-	XM_054743106.2;XM_070544138.1
sex	Liver	HiTE	unique	TIR_272_14q22.1_2	META_chr14_0019541	chr14	NC_091754.1	44773855	44774059	+	Unknown	Unknown/TIR_272	Intergenic	NA	NA	NA	NA	NA	NA	2.42216343932987e-05	0.0002503655380914	-1.6463937779896	0.38996210051637	-1.51041821277262	1432	107380887	LOC107380887	voltage-dependent calcium channel subunit alpha-2/delta-4	protein_coding	-	XM_054743106.2;XM_070544138.1
sex	Liver	HiTE	unique	TIR_780_14q22.1_2	META_chr14_0019541	chr14	NC_091754.1	44774057	44775444	+	Unknown	Unknown/TIR_780	Intergenic	NA	NA	NA	NA	NA	NA	8.185986916484099e-34	1.50341755291583e-31	-2.14167640101218	0.17669291994206	-2.11805599153583	1634	107380887	LOC107380887	voltage-dependent calcium channel subunit alpha-2/delta-4	protein_coding	-	XM_054743106.2;XM_070544138.1
sex	Liver	HiTE	unique	LTR_813-int_14q22.1_2	META_chr14_0019542	chr14	NC_091754.1	44775464	44777022	+	LINE	LINE/LTR_813-int	Intergenic	NA	NA	NA	NA	NA	NA	3.09503374238819e-48	1.03924355216635e-45	-2.04802353471834	0.140339273777924	-2.03420040500227	3041	107380887	LOC107380887	voltage-dependent calcium channel subunit alpha-2/delta-4	protein_coding	-	XM_054743106.2;XM_070544138.1
sex	Liver	HiTE	unique	TIR_361_14q22.1_1	META_chr14_0019548	chr14	NC_091754.1	44780484	44781886	-	Unknown	Unknown/TIR_361	Genic	NA	NA	NA	NA	NA	NA	5.90159327257743e-05	0.0005501423543662	-1.75134493951823	0.436014634863857	-1.57258638830018	2207	107380820	LOC107380820	peroxisomal succinyl-coenzyme A thioesterase	protein_coding	-	XM_015952179.3
sex	Liver	HiTE	unique	TIR_996_14q22.1_1	META_chr14_0019549	chr14	NC_091754.1	44782645	44782962	-	DNA	DNA/TIR_996	Genic	NA	NA	NA	NA	NA	NA	8.0042208775596e-06	9.33928783474328e-05	-2.14831127174903	0.481137092395499	-1.97172514024647	1131	107380820	LOC107380820	peroxisomal succinyl-coenzyme A thioesterase	protein_coding	-	XM_015952179.3
sex	Liver	HiTE	unique	TIR_30_14q22.1_2	META_chr14_0019729	chr14	NC_091754.1	45123702	45124470	-	DNA	DNA/TIR_30	Intergenic	NA	NA	NA	NA	NA	NA	0.0028601018515875	0.0152437879991137	-1.13925207153783	0.381993370385865	-1.00197826147391	4914	107395420	adpgk	ADP-dependent glucokinase	protein_coding	-	XM_015974797.3;XM_015974798.3;XM_015974799.3;XM_054743091.2
sex	Liver	HiTE	unique	TIR_498_14q22.1_2	META_chr14_0019842	chr14	NC_091754.1	45307246	45307420	+	DNA	DNA/TIR_498	Genic	NA	NA	NA	NA	NA	NA	0.0001469904275145	0.0012176067260005	-1.34137054622785	0.353354934431162	-1.22457456789785	9543	107380831	ppib	peptidylprolyl isomerase B (cyclophilin B)	protein_coding	-	XM_015952199.3
sex	Liver	HiTE	unique	TIR_961_14q22.1_1	META_chr14_0020772	chr14	NC_091754.1	46993683	46993838	+	DNA	DNA/TIR_961	Genic	NA	NA	NA	NA	NA	NA	0.0002972677695104	0.0022311526742079	1.72134420989785	0.475815786697138	1.52159129283639	4476	107380859	cbsa	cystathionine beta-synthase a	protein_coding	-	XM_015952239.3
sex	Liver	HiTE	unique	TIR_760_14q22.2_2	META_chr14_0021241	chr14	NC_091754.1	47960513	47960790	+	DNA	DNA/TIR_760	Intergenic	NA	NA	NA	NA	NA	NA	0.0085514972425879	0.037389040028687	-1.29806790402095	0.493659106376153	-1.07136105748031	11506	107373638	kpnb3	karyopherin (importin) beta 3	protein_coding	+	XM_015941770.3
sex	Liver	HiTE	unique	TIR_780_14q22.2_6	META_chr14_0021282	chr14	NC_091754.1	48048234	48048563	+	Unknown	Unknown/TIR_780	Genic	NA	NA	NA	NA	NA	NA	1.81891699789316e-06	2.4725572113626e-05	-1.18308094663712	0.247891901357059	-1.1245947733817	2337	107380918	LOC107380918	gastrula zinc finger protein XlCGF57.1	protein_coding	-	XM_015952333.3
sex	Liver	HiTE	unique	LTR_846-int_14q22.2_2	META_chr14_0021383	chr14	NC_091754.1	48209762	48209955	-	LTR	LTR/LTR_846-int	Genic	NA	NA	NA	NA	NA	NA	0.000795601142429	0.0051908810944573	-1.83236633351946	0.546270477063788	-1.58874846430116	5689	107380919	LOC107380919	uncharacterized LOC107380919	protein_coding	-	XM_070544399.1
sex	Liver	HiTE	unique	TIR_272_14q22.2_20	META_chr14_0021622	chr14	NC_091754.1	48848673	48849074	+	Unknown	Unknown/TIR_272	Genic	NA	NA	NA	NA	NA	NA	1.02100256696812e-07	1.80532804952948e-06	2.57555238162327	0.483858477977947	2.42560765612085	19079	107381121	LOC107381121	fibroblast growth factor 14	protein_coding	-	XM_015952673.3
sex	Liver	HiTE	unique	TIR_545_14q22.2_6	META_chr14_0021663	chr14	NC_091754.1	48894825	48895610	-	DNA	DNA/TIR_545	Genic	NA	NA	NA	NA	NA	NA	5.19353828127248e-05	0.0004907436030303	2.3011463556184	0.568641696674753	2.13943856778262	1976	107381121	LOC107381121	fibroblast growth factor 14	protein_coding	-	XM_070544182.1
sex	Liver	HiTE	unique	TIR_361_14q22.2_4	META_chr14_0021823	chr14	NC_091754.1	49193004	49194051	-	Unknown	Unknown/TIR_361	Intergenic	NA	NA	NA	NA	NA	NA	0.0023064810762193	0.0127150984967967	-1.44021286673044	0.472567011802164	-1.23062636450239	3342	107381111	chst10	carbohydrate sulfotransferase 10	protein_coding	-	XM_015952646.3
sex	Liver	HiTE	unique	TIR_978_14q23.2_1	META_chr14_0025897	chr14	NC_091754.1	55808110	55809221	-	DNA	DNA/TIR_978	Genic	NA	NA	NA	NA	NA	NA	0.0002174066239387	0.0016988789358186	1.10041485332292	0.297579831811364	1.01774900135205	10180	107381034	hpxb	hemopexin b	protein_coding	+	XM_015952513.3
sex	Liver	HiTE	unique	TIR_498_14q23.2_1	META_chr14_0026093	chr14	NC_091754.1	56110192	56110448	+	DNA	DNA/TIR_498	Intergenic	NA	NA	NA	NA	NA	NA	1.03799586285891e-05	0.0001178111315316	-1.39369053063162	0.316093882894189	-1.30008572904974	16495	107381025	acp2	acid phosphatase 2, lysosomal	protein_coding	-	XM_015952491.3;XM_015952492.3
sex	Liver	HiTE	unique	TIR_819_14q23.2_1	META_chr14_0026096	chr14	NC_091754.1	56114482	56114682	-	Unknown	Unknown/TIR_819	Genic	NA	NA	NA	NA	NA	NA	0.0007895917122632	0.0051597420285147	-1.83930861805288	0.547997506333218	-1.62560036910894	12261	107381025	acp2	acid phosphatase 2, lysosomal	protein_coding	-	XM_015952491.3;XM_015952492.3
sex	Liver	HiTE	unique	TIR_995_14q23.2_2	META_chr14_0026099	chr14	NC_091754.1	56115802	56116127	-	DNA	DNA/TIR_995	Genic	NA	NA	NA	NA	NA	NA	6.59028043117589e-06	7.84649362797811e-05	-1.09218594392319	0.242357415893598	-1.03649901764362	10816	107381025	acp2	acid phosphatase 2, lysosomal	protein_coding	-	XM_015952491.3;XM_015952492.3
sex	Liver	HiTE	unique	TIR_465_14q23.2_1	META_chr14_0026100	chr14	NC_091754.1	56116243	56116390	-	Unknown	Unknown/TIR_465	Genic	NA	NA	NA	NA	NA	NA	5.18455550173865e-05	0.0004901734755085	-1.38799191545637	0.342955596949727	-1.27759936196339	10553	107381025	acp2	acid phosphatase 2, lysosomal	protein_coding	-	XM_015952491.3;XM_015952492.3
sex	Liver	HiTE	unique	Homology_Non_LTR_19_14q23.2_2	META_chr14_0026104	chr14	NC_091754.1	56121076	56121369	-	LINE	LINE/Homology_Non_LTR_19	Genic	NA	NA	NA	NA	NA	NA	5.23029126669244e-08	9.65918568263277e-07	-2.65605756790861	0.487950018329267	-2.54122379972075	5574	107381025	acp2	acid phosphatase 2, lysosomal	protein_coding	-	XM_015952491.3;XM_015952492.3
sex	Liver	HiTE	unique	TIR_790_14q23.2_1	META_chr14_0026105	chr14	NC_091754.1	56121728	56122099	-	DNA	DNA/TIR_790	Genic	NA	NA	NA	NA	NA	NA	0.0001663085727481	0.0013503736138966	-1.88541081624999	0.500725104000715	-1.66578243475438	4844	107381025	acp2	acid phosphatase 2, lysosomal	protein_coding	-	XM_015952491.3;XM_015952492.3
sex	Liver	HiTE	unique	LTR_617-int_14q23.2_3	META_chr14_0026106	chr14	NC_091754.1	56124292	56124456	-	DNA	DNA/LTR_617-int	Genic	NA	NA	NA	NA	NA	NA	0.000463046404186	0.003275018844245	1.92965356362348	0.551129602895621	1.79845447108824	2487	107381025	acp2	acid phosphatase 2, lysosomal	protein_coding	-	XM_015952491.3;XM_015952492.3
sex	Liver	HiTE	unique	TIR_272_14q23.2_8	META_chr14_0026112	chr14	NC_091754.1	56145617	56146615	-	Unknown	Unknown/TIR_272	Intergenic	NA	NA	NA	NA	NA	NA	5.23547271577813e-06	6.42442170608699e-05	1.56497835397222	0.343564392962174	1.45489016036248	13083	107381024	LOC107381024	insulin receptor substrate 2	protein_coding	+	XM_015952489.3;XM_070544210.1;XM_070544211.1
sex	Liver	HiTE	unique	TIR_769_14q23.2_1	META_chr14_0026113	chr14	NC_091754.1	56147266	56147629	-	DNA	DNA/TIR_769	Intergenic	NA	NA	NA	NA	NA	NA	0.0017659808182954	0.010167082501174	1.15424524696039	0.369121878114387	1.02248278321229	14732	107381024	LOC107381024	insulin receptor substrate 2	protein_coding	+	XM_015952489.3;XM_070544210.1;XM_070544211.1
sex	Liver	HiTE	unique	TIR_248_14q23.2_1	META_chr14_0026438	chr14	NC_091754.1	56640545	56641241	+	DNA	DNA/TIR_248	Intergenic	NA	NA	NA	NA	NA	NA	0.0022145672557499	0.0122776258698532	1.25988109218418	0.411747642262723	1.10071815680494	12945	107381009	LOC107381009	adrenodoxin	protein_coding	+	XM_015952459.3
sex	Liver	HiTE	unique	TIR_1009_14q23.2_12	META_chr14_0026777	chr14	NC_091754.1	57245856	57247030	+	LTR	LTR/TIR_1009	Genic	NA	NA	NA	NA	NA	NA	0.0052677100406366	0.0250908750782121	-1.50831672133498	0.540578477196184	-1.23740227689181	2416	107380995	abcc4	ATP binding cassette subfamily C member 4 (PEL blood group)	protein_coding	+	XM_015952434.3
sex	Liver	HiTE	unique	TIR_430_14q23.2_3	META_chr14_0026856	chr14	NC_091754.1	57420272	57420994	-	Unknown	Unknown/TIR_430	Genic	NA	NA	NA	NA	NA	NA	0.0006545716985876	0.004402037710793	1.78520430070969	0.523837982950339	1.5554993461027	24895	107381133	LOC107381133	2-oxoglutarate receptor 1	protein_coding	-	XM_054743201.2;XM_070543877.1
sex	Liver	HiTE	unique	TIR_651_14q23.2_6	META_chr14_0026969	chr14	NC_091754.1	57610115	57610251	+	DNA	DNA/TIR_651	Genic	NA	NA	NA	NA	NA	NA	0.0047772707319137	0.0231226024563595	1.21742139618915	0.431452563935656	1.04293086764078	15404	107380987	abcb11b	ATP-binding cassette, sub-family B (MDR/TAP), member 11b	protein_coding	+	XM_070544219.1
sex	Liver	HiTE	unique	TIR_980_14q23.2_12	META_chr14_0026974	chr14	NC_091754.1	57616329	57616472	+	DNA	DNA/TIR_980	Genic	NA	NA	NA	NA	NA	NA	0.0048540412477738	0.0234463875557248	1.19266044632744	0.423445220156899	1.01985373399015	21618	107380987	abcb11b	ATP-binding cassette, sub-family B (MDR/TAP), member 11b	protein_coding	+	XM_070544219.1
sex	Liver	HiTE	unique	LTR_766-int_14q23.2_20	META_chr14_0027155	chr14	NC_091754.1	57918361	57919434	+	LTR	LTR/LTR_766-int	Genic	NA	NA	NA	NA	NA	NA	0.0041988926466621	0.0208110316624933	1.20618000673331	0.421325854547749	1.03965985134522	6962	107380984	xirp2a	xin actin binding repeat containing 2a	protein_coding	-	XM_015952420.3;XM_054743212.2
sex	Liver	HiTE	unique	TIR_451_14q23.3_1	META_chr14_0027661	chr14	NC_091754.1	58865869	58866282	+	DNA	DNA/TIR_451	Intergenic	NA	NA	NA	NA	NA	NA	0.0030800599195283	0.0161967056898313	1.53493049110545	0.518621948077035	1.39725525913683	3988	107380962	gca	grancalcin	protein_coding	+	XM_015952390.3
sex	Liver	HiTE	unique	TIR_140_14q23.3_4	META_chr14_0028009	chr14	NC_091754.1	59492803	59493218	-	DNA	DNA/TIR_140	Genic	NA	NA	NA	NA	NA	NA	7.3734085112943e-05	0.0006715256047464	2.3524979074638	0.593480123766826	2.16091559590893	490	107380955	slc3a2a	solute carrier family 3 member 2a	protein_coding	+	XM_015952380.3
sex	Liver	HiTE	unique	TIR_1043_14q23.3_7	META_chr14_0028011	chr14	NC_091754.1	59500754	59501084	+	DNA	DNA/TIR_1043	Intergenic	NA	NA	NA	NA	NA	NA	0.0032892396922784	0.0170645174938177	2.14605193102225	0.730116330656455	1.84862551288125	6548	107380953	LOC107380953	transcriptional-regulating factor 1	protein_coding	+	XM_070544263.1
sex	Liver	HiTE	unique	TIR_343_14q23.3_2	META_chr14_0028043	chr14	NC_091754.1	59551848	59553079	-	DNA	DNA/TIR_343	Genic	NA	NA	NA	NA	NA	NA	6.47831740115565e-06	7.73535298308966e-05	1.07680381096933	0.238751456907316	1.02111338308257	1227	129163988	LOC129163988	uncharacterized LOC129163988	lncRNA	-	XR_008563790.2
sex	Liver	HiTE	unique	Denovo_Non_LTR_7_14q23.3_5	META_chr14_0028047	chr14	NC_091754.1	59559265	59560954	-	LINE	LINE/Denovo_Non_LTR_7	Genic	NA	NA	NA	NA	NA	NA	0.0041818919810664	0.0207391396739684	1.20672352379696	0.421326547420398	1.04631982440727	2795	139062679	LOC139062679	uncharacterized LOC139062679	lncRNA	-	XR_011516257.1
sex	Liver	HiTE	unique	LTR_766-int_14q23.3_21	META_chr14_0028048	chr14	NC_091754.1	59561353	59561531	-	LTR	LTR/LTR_766-int	Genic	NA	NA	NA	NA	NA	NA	0.0035800613366926	0.0182780523658943	1.4310094262588	0.491254012478038	1.20512393588163	2218	139062679	LOC139062679	uncharacterized LOC139062679	lncRNA	-	XR_011516257.1
sex	Liver	HiTE	unique	TIR_64_14q23.3_2	META_chr14_0028051	chr14	NC_091754.1	59567744	59568981	+	DNA	DNA/TIR_64	Genic	NA	NA	NA	NA	NA	NA	0.0015843782982138	0.0092872338898295	1.27923670801385	0.404979697234115	1.12365849114275	1451	107380949	pcxb	pyruvate carboxylase b	protein_coding	+	XM_015952374.3
sex	Liver	HiTE	unique	TIR_487_14q23.3_1	META_chr14_0028055	chr14	NC_091754.1	59587170	59588097	-	DNA	DNA/TIR_487	Genic	NA	NA	NA	NA	NA	NA	0.0001727416730291	0.0013947725758645	2.03947739518381	0.543010923737056	1.81034639236997	16738	107380949	pcxb	pyruvate carboxylase b	protein_coding	+	XM_015952374.3
sex	Liver	HiTE	unique	TIR_331_14q23.3_1	META_chr14_0028056	chr14	NC_091754.1	59588763	59590614	+	DNA	DNA/TIR_331	Genic	NA	NA	NA	NA	NA	NA	2.86084976989556e-05	0.0002903828032087	1.97000496354947	0.470812197989403	1.81404453894993	18331	107380949	pcxb	pyruvate carboxylase b	protein_coding	+	XM_015952374.3
sex	Liver	HiTE	unique	TIR_715_14q23.3_5	META_chr14_0028058	chr14	NC_091754.1	59594325	59594857	+	DNA	DNA/TIR_715	Genic	NA	NA	NA	NA	NA	NA	0.0019101526159002	0.0108505285812982	1.30226559879278	0.419563581424085	1.13544206024831	23893	107380949	pcxb	pyruvate carboxylase b	protein_coding	+	XM_015952374.3
sex	Liver	HiTE	unique	TIR_399_14q23.3_1	META_chr14_0028059	chr14	NC_091754.1	59596199	59596479	+	DNA	DNA/TIR_399	Genic	NA	NA	NA	NA	NA	NA	0.0001645726855697	0.0013392228185333	1.16137926654575	0.308223160952245	1.06927695820259	25767	107380949	pcxb	pyruvate carboxylase b	protein_coding	+	XM_015952374.3
sex	Liver	HiTE	unique	TIR_90_14q23.3_3	META_chr14_0028063	chr14	NC_091754.1	59600381	59601147	+	Unknown	Unknown/TIR_90	Genic	NA	NA	NA	NA	NA	NA	0.0037049300285044	0.0187886016792592	1.45456075614527	0.501183862978657	1.21354268614194	29949	107380949	pcxb	pyruvate carboxylase b	protein_coding	+	XM_015952374.3
sex	Liver	HiTE	unique	TIR_26_14q23.3_7	META_chr14_0028064	chr14	NC_091754.1	59601434	59601906	-	DNA	DNA/TIR_26	Genic	NA	NA	NA	NA	NA	NA	0.0009013405512419	0.00576148566589	1.79776825976172	0.541555417689021	1.5581200463273	31002	107380949	pcxb	pyruvate carboxylase b	protein_coding	+	XM_015952374.3
sex	Liver	HiTE	unique	Homology_Non_LTR_18_14q23.3_3	META_chr14_0028067	chr14	NC_091754.1	59606937	59607466	+	Unknown	Unknown/Homology_Non_LTR_18	Genic	NA	NA	NA	NA	NA	NA	0.0031728441911561	0.0165731751417994	1.2662860522879	0.429180219588596	1.09279228055253	36505	107380949	pcxb	pyruvate carboxylase b	protein_coding	+	XM_015952374.3
sex	Liver	HiTE	unique	TIR_324_14q23.3_2	META_chr14_0028068	chr14	NC_091754.1	59607989	59608477	+	DNA	DNA/TIR_324	Genic	NA	NA	NA	NA	NA	NA	0.0001854833542136	0.0014817625646821	1.65689153118663	0.443255101477794	1.48359738908601	37557	107380949	pcxb	pyruvate carboxylase b	protein_coding	+	XM_015952374.3
sex	Liver	HiTE	unique	TIR_734_14q23.3_9	META_chr14_0028069	chr14	NC_091754.1	59609383	59609775	+	DNA	DNA/TIR_734	Genic	NA	NA	NA	NA	NA	NA	0.0001148505144142	0.0009837388029066	1.6468625643674	0.42699511953014	1.48581048154035	38951	107380949	pcxb	pyruvate carboxylase b	protein_coding	+	XM_015952374.3
sex	Liver	HiTE	unique	TIR_750_14q23.3_1	META_chr14_0028073	chr14	NC_091754.1	59613978	59615020	-	DNA	DNA/TIR_750	Genic	NA	NA	NA	NA	NA	NA	2.87131002362956e-06	3.74159497473515e-05	2.3716632685499	0.506785465605652	2.19857605538923	43546	107380949	pcxb	pyruvate carboxylase b	protein_coding	+	XM_015952374.3
sex	Liver	HiTE	unique	TIR_78_14q23.3_1	META_chr14_0028075	chr14	NC_091754.1	59617167	59618556	-	DNA	DNA/TIR_78	Genic	NA	NA	NA	NA	NA	NA	8.61629071426642e-05	0.0007687137303372	1.69944617695718	0.43280589719741	1.53251857055963	46735	107380949	pcxb	pyruvate carboxylase b	protein_coding	+	XM_015952374.3
sex	Liver	HiTE	unique	TIR_710_14q23.3_3	META_chr14_0028080	chr14	NC_091754.1	59622997	59623311	+	DNA	DNA/TIR_710	Genic	NA	NA	NA	NA	NA	NA	0.005590784421553	0.0263989851905209	1.44104054852719	0.520069106765072	1.2004435452203	52565	107380949	pcxb	pyruvate carboxylase b	protein_coding	+	XM_015952374.3
sex	Liver	HiTE	unique	TIR_756_14q23.3_5	META_chr14_0028082	chr14	NC_091754.1	59626014	59626998	+	DNA	DNA/TIR_756	Genic	NA	NA	NA	NA	NA	NA	1.09806185540703e-06	1.56794554112717e-05	1.22981791931786	0.252363636968668	1.17033395485513	55582	107380949	pcxb	pyruvate carboxylase b	protein_coding	+	XM_015952374.3
sex	Liver	HiTE	unique	TIR_976_14q23.3_1	META_chr14_0028087	chr14	NC_091754.1	59632284	59632495	-	DNA	DNA/TIR_976	Genic	NA	NA	NA	NA	NA	NA	0.0045665129779841	0.0223071307000955	1.46851311267159	0.517789286870891	1.22063231119837	61852	107380949	pcxb	pyruvate carboxylase b	protein_coding	+	XM_015952374.3
sex	Liver	HiTE	unique	TIR_819_14q23.3_1	META_chr14_0028088	chr14	NC_091754.1	59632525	59633138	+	Unknown	Unknown/TIR_819	Genic	NA	NA	NA	NA	NA	NA	2.57772284146141e-05	0.0002642265269684	1.2638832222842	0.300360704093481	1.1811235339676	62093	107380949	pcxb	pyruvate carboxylase b	protein_coding	+	XM_015952374.3
sex	Liver	HiTE	unique	TIR_1036_14q23.3_2	META_chr14_0028090	chr14	NC_091754.1	59634795	59635299	+	DNA	DNA/TIR_1036	Genic	NA	NA	NA	NA	NA	NA	1.70233747973266e-06	2.33549742060558e-05	1.06144575828948	0.221786627905873	1.01570372987381	64363	107380949	pcxb	pyruvate carboxylase b	protein_coding	+	XM_015952374.3
sex	Liver	HiTE	unique	TIR_926_14q23.3_2	META_chr14_0028091	chr14	NC_091754.1	59635609	59635833	+	Unknown	Unknown/TIR_926	Genic	NA	NA	NA	NA	NA	NA	5.91915134031035e-05	0.0005516244150675	1.54963736004588	0.38586482700969	1.41545008876116	65177	107380949	pcxb	pyruvate carboxylase b	protein_coding	+	XM_015952374.3
sex	Liver	HiTE	unique	TIR_272_14q23.3_21	META_chr14_0028092	chr14	NC_091754.1	59635841	59636222	-	Unknown	Unknown/TIR_272	Genic	NA	NA	NA	NA	NA	NA	3.68547966326678e-06	4.67784325950036e-05	1.25336800823862	0.270800934598425	1.18478784334476	65409	107380949	pcxb	pyruvate carboxylase b	protein_coding	+	XM_015952374.3
sex	Liver	HiTE	unique	TIR_1043_14q23.3_9	META_chr14_0028096	chr14	NC_091754.1	59649898	59650211	+	DNA	DNA/TIR_1043	Genic	NA	NA	NA	NA	NA	NA	0.0040599719981012	0.020264502877009	1.29690646700133	0.451339016485382	1.10899848772122	79466	107380949	pcxb	pyruvate carboxylase b	protein_coding	+	XM_015952374.3
sex	Liver	HiTE	unique	TIR_234_14q23.3_1	META_chr14_0028106	chr14	NC_091754.1	59664196	59664900	-	DNA	DNA/TIR_234	Genic	NA	NA	NA	NA	NA	NA	1.01448801271448e-07	1.79571940993902e-06	1.29945398831959	0.244069735164176	1.24514568389604	93764	107380949	pcxb	pyruvate carboxylase b	protein_coding	+	XM_015952374.3
sex	Liver	HiTE	unique	TIR_34_14q23.3_1	META_chr14_0028107	chr14	NC_091754.1	59666278	59666682	+	DNA	DNA/TIR_34	Genic	NA	NA	NA	NA	NA	NA	0.0004057437816194	0.0029175286153136	1.14596971684304	0.324057184902562	1.04499793926345	95846	107380949	pcxb	pyruvate carboxylase b	protein_coding	+	XM_015952374.3
sex	Liver	HiTE	unique	TIR_998_14q23.3_3	META_chr14_0028109	chr14	NC_091754.1	59667039	59667658	-	DNA	DNA/TIR_998	Genic	NA	NA	NA	NA	NA	NA	0.0003689915870396	0.0026946437470058	1.11198284807293	0.312238743522798	1.02038622946413	96607	107380949	pcxb	pyruvate carboxylase b	protein_coding	+	XM_015952374.3
sex	Liver	HiTE	unique	TIR_52_14q23.3_1	META_chr14_0028109	chr14	NC_091754.1	59667655	59668395	-	DNA	DNA/TIR_52	Genic	NA	NA	NA	NA	NA	NA	1.1111205226271e-06	1.58387085819769e-05	1.07021446023087	0.219717642119639	1.02476582591567	97223	107380949	pcxb	pyruvate carboxylase b	protein_coding	+	XM_015952374.3
sex	Liver	HiTE	unique	TIR_1043_14q23.3_10	META_chr14_0028109	chr14	NC_091754.1	59668391	59668724	+	DNA	DNA/TIR_1043	Genic	NA	NA	NA	NA	NA	NA	6.53901843076682e-07	9.76066684667942e-06	1.10801538505755	0.222735587225675	1.06189539340493	97959	107380949	pcxb	pyruvate carboxylase b	protein_coding	+	XM_015952374.3
sex	Liver	HiTE	unique	LTR_47-LTR_14q23.3_2	META_chr14_0028113	chr14	NC_091754.1	59675199	59675579	+	LTR	LTR/LTR_47-LTR	Genic	NA	NA	NA	NA	NA	NA	2.02018103223952e-05	0.0002134610866932	2.53197076725212	0.593990034581938	3.45366699944144	104767	107380949	pcxb	pyruvate carboxylase b	protein_coding	+	XM_015952374.3
sex	Liver	HiTE	unique	TIR_1036_14q23.3_3	META_chr14_0028114	chr14	NC_091754.1	59678389	59678703	+	DNA	DNA/TIR_1036	Genic	NA	NA	NA	NA	NA	NA	1.30309626304817e-06	1.83782460654422e-05	1.28206887625775	0.264929614283423	1.21710671522414	107957	107380949	pcxb	pyruvate carboxylase b	protein_coding	+	XM_015952374.3
sex	Liver	HiTE	unique	TIR_980_14q23.3_5	META_chr14_0028121	chr14	NC_091754.1	59687499	59687878	+	DNA	DNA/TIR_980	Genic	NA	NA	NA	NA	NA	NA	4.38204393836243e-10	1.11027366310247e-08	1.45849545149211	0.233741722468867	1.40862776087414	117067	107380949	pcxb	pyruvate carboxylase b	protein_coding	+	XM_015952374.3
sex	Liver	HiTE	unique	Homology_Non_LTR_19_14q23.3_5	META_chr14_0028122	chr14	NC_091754.1	59687924	59688330	-	LINE	LINE/Homology_Non_LTR_19	Genic	NA	NA	NA	NA	NA	NA	8.42550687753234e-07	1.22950263223411e-05	1.2874861316653	0.261405542844446	1.22399197336195	117492	107380949	pcxb	pyruvate carboxylase b	protein_coding	+	XM_015952374.3
sex	Liver	HiTE	unique	TIR_714_14q23.3_7	META_chr14_0028122	chr14	NC_091754.1	59688328	59688649	-	DNA	DNA/TIR_714	Genic	NA	NA	NA	NA	NA	NA	6.29514035842671e-06	7.54917228697044e-05	1.28136303355102	0.28372427802034	1.20568479676833	117896	107380949	pcxb	pyruvate carboxylase b	protein_coding	+	XM_015952374.3
sex	Liver	HiTE	unique	TIR_771_14q23.3_1	META_chr14_0028124	chr14	NC_091754.1	59690148	59690793	+	Unknown	Unknown/TIR_771	Genic	NA	NA	NA	NA	NA	NA	6.61637942804815e-05	0.0006089193935414	1.12211667153686	0.281255133766106	1.04611935387427	119716	107380949	pcxb	pyruvate carboxylase b	protein_coding	+	XM_015952374.3
sex	Liver	HiTE	unique	TIR_88_14q23.3_1	META_chr14_0028125	chr14	NC_091754.1	59690989	59691155	+	Unknown	Unknown/TIR_88	Genic	NA	NA	NA	NA	NA	NA	0.0011904647733837	0.0072865825808917	1.13474437771675	0.3501049511587	1.02055746320528	120557	107380949	pcxb	pyruvate carboxylase b	protein_coding	+	XM_015952374.3
sex	Liver	HiTE	unique	TIR_345_14q23.3_3	META_chr14_0028128	chr14	NC_091754.1	59693265	59693882	+	Unknown	Unknown/TIR_345	Genic	NA	NA	NA	NA	NA	NA	0.0007530778786802	0.0049670267545811	1.4579201633981	0.432682910495244	1.29743236078664	122833	107380949	pcxb	pyruvate carboxylase b	protein_coding	+	XM_015952374.3
sex	Liver	HiTE	unique	TIR_758_14q23.3_4	META_chr14_0028129	chr14	NC_091754.1	59693909	59694214	+	DNA	DNA/TIR_758	Genic	NA	NA	NA	NA	NA	NA	0.0007372233559482	0.0048837741726645	1.69627973348967	0.502549546177822	1.51356664939715	123477	107380949	pcxb	pyruvate carboxylase b	protein_coding	+	XM_015952374.3
sex	Liver	HiTE	unique	TIR_314_14q23.3_1	META_chr14_0028129	chr14	NC_091754.1	59694494	59694693	-	DNA	DNA/TIR_314	Genic	NA	NA	NA	NA	NA	NA	2.95164202454187e-06	3.8357499679367e-05	2.38046690067208	0.509282669973943	2.41823343572508	124062	107380949	pcxb	pyruvate carboxylase b	protein_coding	+	XM_015952374.3
sex	Liver	HiTE	unique	TIR_524_14q23.3_2	META_chr14_0028130	chr14	NC_091754.1	59696158	59696487	+	DNA	DNA/TIR_524	Genic	NA	NA	NA	NA	NA	NA	1.513955005321e-06	2.10396706884953e-05	1.47698438020692	0.307104637129387	1.39237734607953	125726	107380949	pcxb	pyruvate carboxylase b	protein_coding	+	XM_015952374.3
sex	Liver	HiTE	unique	TIR_363_14q23.3_1	META_chr14_0028131	chr14	NC_091754.1	59696773	59698575	+	DNA	DNA/TIR_363	Genic	NA	NA	NA	NA	NA	NA	8.30255059884073e-07	1.21315774508424e-05	1.14225880809993	0.231783984670234	1.09165790762138	126341	107380949	pcxb	pyruvate carboxylase b	protein_coding	+	XM_015952374.3
sex	Liver	HiTE	unique	TIR_368_14q23.3_2	META_chr14_0028132	chr14	NC_091754.1	59699056	59699638	-	DNA	DNA/TIR_368	Genic	NA	NA	NA	NA	NA	NA	9.30858622541511e-07	1.34537401437065e-05	1.11168616241923	0.226610255122676	1.06530997574546	128624	107380949	pcxb	pyruvate carboxylase b	protein_coding	+	XM_015952374.3
sex	Liver	HiTE	unique	TIR_1036_14q23.3_4	META_chr14_0028133	chr14	NC_091754.1	59699837	59700316	+	DNA	DNA/TIR_1036	Genic	NA	NA	NA	NA	NA	NA	5.09908126655001e-06	6.27094559610268e-05	1.25556003405513	0.275301700241774	1.1851852881589	129405	107380949	pcxb	pyruvate carboxylase b	protein_coding	+	XM_015952374.3
sex	Liver	HiTE	unique	TIR_30_14q23.3_4	META_chr14_0028135	chr14	NC_091754.1	59704090	59705700	+	DNA	DNA/TIR_30	Genic	NA	NA	NA	NA	NA	NA	0.002291011423641	0.0126486965196271	1.15431757600256	0.378507067285254	1.01811668993389	133658	107380949	pcxb	pyruvate carboxylase b	protein_coding	+	XM_015952374.3
sex	Liver	HiTE	unique	TIR_186_14q23.3_3	META_chr14_0028138	chr14	NC_091754.1	59709682	59712339	-	DNA	DNA/TIR_186	Genic	NA	NA	NA	NA	NA	NA	8.92145259467389e-06	0.0001026893792078	1.67808907840629	0.377795869680571	1.55309275468684	139250	107380949	pcxb	pyruvate carboxylase b	protein_coding	+	XM_015952374.3
sex	Liver	HiTE	unique	TIR_980_14q23.3_6	META_chr14_0028142	chr14	NC_091754.1	59714589	59714990	+	DNA	DNA/TIR_980	Genic	NA	NA	NA	NA	NA	NA	1.38967947323347e-06	1.9483646161631e-05	1.2237502010734	0.253549257640473	1.16354941857489	144157	107380949	pcxb	pyruvate carboxylase b	protein_coding	+	XM_015952374.3
sex	Liver	HiTE	unique	TIR_414_14q23.3_1	META_chr14_0028150	chr14	NC_091754.1	59723779	59723985	+	DNA	DNA/TIR_414	Genic	NA	NA	NA	NA	NA	NA	6.34970361646194e-06	7.60089476479755e-05	1.4295636045305	0.316667643567186	1.34368845499384	153347	107380949	pcxb	pyruvate carboxylase b	protein_coding	+	XM_015952374.3
sex	Liver	HiTE	unique	TIR_831_14q23.3_3	META_chr14_0028151	chr14	NC_091754.1	59724236	59724710	+	DNA	DNA/TIR_831	Genic	NA	NA	NA	NA	NA	NA	0.0005273494504397	0.0036589752518304	1.25271647454974	0.361381494371207	1.13152801723264	153804	107380949	pcxb	pyruvate carboxylase b	protein_coding	+	XM_015952374.3
sex	Liver	HiTE	unique	TIR_414_14q23.3_2	META_chr14_0028152	chr14	NC_091754.1	59724924	59725080	+	DNA	DNA/TIR_414	Genic	NA	NA	NA	NA	NA	NA	0.0002234477257819	0.0017387287688304	1.11609467905287	0.302389599304139	1.03025096087131	154492	107380949	pcxb	pyruvate carboxylase b	protein_coding	+	XM_015952374.3
sex	Liver	HiTE	unique	TIR_805_14q23.3_8	META_chr14_0028153	chr14	NC_091754.1	59725313	59726160	-	DNA	DNA/TIR_805	Genic	NA	NA	NA	NA	NA	NA	1.47469970389445e-11	4.54327780879142e-10	1.53004402840386	0.226660810275786	1.48405882404488	154881	107380949	pcxb	pyruvate carboxylase b	protein_coding	+	XM_015952374.3
sex	Liver	HiTE	unique	TIR_813_14q23.3_7	META_chr14_0028155	chr14	NC_091754.1	59727030	59728345	+	DNA	DNA/TIR_813	Genic	NA	NA	NA	NA	NA	NA	1.00524490090115e-07	1.7803063929545e-06	1.06247213446793	0.199496315654232	1.02520936248592	154039	107380951	LOC107380951	leucine-rich repeat and fibronectin type-III domain-containing protein 4	protein_coding	-	XM_015952376.3
sex	Liver	HiTE	unique	TIR_40_14q23.3_11	META_chr14_0028156	chr14	NC_091754.1	59729699	59730669	-	DNA	DNA/TIR_40	Genic	NA	NA	NA	NA	NA	NA	2.34646443016278e-13	9.144334183759819e-12	1.23792719405099	0.168944758482055	1.21132609578672	151715	107380951	LOC107380951	leucine-rich repeat and fibronectin type-III domain-containing protein 4	protein_coding	-	XM_015952376.3
sex	Liver	HiTE	unique	TIR_1020_14q23.3_2	META_chr14_0028156	chr14	NC_091754.1	59730672	59730908	-	Unknown	Unknown/TIR_1020	Genic	NA	NA	NA	NA	NA	NA	4.66114308794636e-07	7.16015335164108e-06	1.31514613766319	0.260954084429945	1.25250146171648	151476	107380951	LOC107380951	leucine-rich repeat and fibronectin type-III domain-containing protein 4	protein_coding	-	XM_015952376.3
sex	Liver	HiTE	unique	TIR_713_14q23.3_1	META_chr14_0028156	chr14	NC_091754.1	59730892	59731734	-	DNA	DNA/TIR_713	Genic	NA	NA	NA	NA	NA	NA	1.48617058788981e-10	4.07617843916114e-09	1.1579325807625	0.180735268156203	1.12741814802033	150650	107380951	LOC107380951	leucine-rich repeat and fibronectin type-III domain-containing protein 4	protein_coding	-	XM_015952376.3
sex	Liver	HiTE	unique	TIR_64_14q23.3_3	META_chr14_0028156	chr14	NC_091754.1	59731737	59732934	-	DNA	DNA/TIR_64	Genic	NA	NA	NA	NA	NA	NA	0.0001982967492703	0.0015679782443494	1.55289322051381	0.417312429510633	1.39550470757717	149450	107380951	LOC107380951	leucine-rich repeat and fibronectin type-III domain-containing protein 4	protein_coding	-	XM_015952376.3
sex	Liver	HiTE	unique	TIR_302_14q23.3_1	META_chr14_0028159	chr14	NC_091754.1	59737584	59737715	-	DNA	DNA/TIR_302	Genic	NA	NA	NA	NA	NA	NA	4.1651001762338e-05	0.000404251854185	1.58664822541814	0.387164411623649	1.45413384985641	144669	107380951	LOC107380951	leucine-rich repeat and fibronectin type-III domain-containing protein 4	protein_coding	-	XM_015952376.3
sex	Liver	HiTE	unique	LTR_460-LTR_14q23.3_1	META_chr14_0028159	chr14	NC_091754.1	59738144	59738801	+	LTR	LTR/LTR_460-LTR	Genic	NA	NA	NA	NA	NA	NA	3.6507598105705103e-09	8.11220304966477e-08	1.50526581154351	0.255160639007106	1.447215829069	143583	107380951	LOC107380951	leucine-rich repeat and fibronectin type-III domain-containing protein 4	protein_coding	-	XM_015952376.3
sex	Liver	HiTE	unique	TIR_47_14q23.3_1	META_chr14_0028159	chr14	NC_091754.1	59738802	59739137	+	DNA	DNA/TIR_47	Genic	NA	NA	NA	NA	NA	NA	0.0001120368131602	0.0009633930555553	1.62387274614197	0.420373731398452	1.46885490627285	143247	107380951	LOC107380951	leucine-rich repeat and fibronectin type-III domain-containing protein 4	protein_coding	-	XM_015952376.3
sex	Liver	HiTE	unique	TIR_57_14q23.3_3	META_chr14_0028160	chr14	NC_091754.1	59739228	59739570	-	DNA	DNA/TIR_57	Genic	NA	NA	NA	NA	NA	NA	2.15265178494262e-06	2.88193518465818e-05	1.28234138880693	0.270619601400662	1.21389070761891	142814	107380951	LOC107380951	leucine-rich repeat and fibronectin type-III domain-containing protein 4	protein_coding	-	XM_015952376.3
sex	Liver	HiTE	unique	TIR_64_14q23.3_4	META_chr14_0028161	chr14	NC_091754.1	59739807	59741030	-	DNA	DNA/TIR_64	Genic	NA	NA	NA	NA	NA	NA	1.56437321896851e-05	0.0001702222407363	1.13146838079189	0.261948933676272	1.06771910379667	141354	107380951	LOC107380951	leucine-rich repeat and fibronectin type-III domain-containing protein 4	protein_coding	-	XM_015952376.3
sex	Liver	HiTE	unique	TIR_699_14q23.3_2	META_chr14_0028170	chr14	NC_091754.1	59752351	59753962	+	DNA	DNA/TIR_699	Genic	NA	NA	NA	NA	NA	NA	5.98064319641683e-08	1.09476068907097e-06	1.59733539761622	0.294745101922465	1.52053295850738	128422	107380951	LOC107380951	leucine-rich repeat and fibronectin type-III domain-containing protein 4	protein_coding	-	XM_015952376.3
sex	Liver	HiTE	unique	TIR_1048_14q23.3_1	META_chr14_0028183	chr14	NC_091754.1	59772751	59786059	-	DNA	DNA/TIR_1048	Genic	NA	NA	NA	NA	NA	NA	5.76551113432633e-14	2.4107813978273697e-12	1.41583963199481	0.188444437882971	1.38135095622847	96325	107380951	LOC107380951	leucine-rich repeat and fibronectin type-III domain-containing protein 4	protein_coding	-	XM_015952376.3
sex	Liver	HiTE	unique	TIR_396_14q23.3_1	META_chr14_0028189	chr14	NC_091754.1	59793662	59794746	-	DNA	DNA/TIR_396	Genic	NA	NA	NA	NA	NA	NA	4.62012423488252e-10	1.16526684230626e-08	1.47293665331391	0.236369806724845	1.42252646305805	87638	107380951	LOC107380951	leucine-rich repeat and fibronectin type-III domain-containing protein 4	protein_coding	-	XM_015952376.3
sex	Liver	HiTE	unique	TIR_18_14q23.3_1	META_chr14_0028190	chr14	NC_091754.1	59796692	59797186	-	DNA	DNA/TIR_18	Genic	NA	NA	NA	NA	NA	NA	0.0001079779247806	0.0009331776896762	2.10669814545775	0.544095405604774	1.95875974371901	85198	107380951	LOC107380951	leucine-rich repeat and fibronectin type-III domain-containing protein 4	protein_coding	-	XM_015952376.3
sex	Liver	HiTE	unique	TIR_999_14q23.3_6	META_chr14_0028192	chr14	NC_091754.1	59799785	59799898	+	DNA	DNA/TIR_999	Genic	NA	NA	NA	NA	NA	NA	1.3817917504195e-07	2.36283546128832e-06	1.26779355675966	0.240675233921667	1.21498781820817	82486	107380951	LOC107380951	leucine-rich repeat and fibronectin type-III domain-containing protein 4	protein_coding	-	XM_015952376.3
sex	Liver	HiTE	unique	TIR_587_14q23.3_1	META_chr14_0028198	chr14	NC_091754.1	59807350	59807916	+	DNA	DNA/TIR_587	Genic	NA	NA	NA	NA	NA	NA	3.03727288814867e-09	6.81275474681769e-08	2.4607118712861	0.414989870241252	2.34069215079052	74468	107380951	LOC107380951	leucine-rich repeat and fibronectin type-III domain-containing protein 4	protein_coding	-	XM_015952376.3
sex	Liver	HiTE	unique	Denovo_Non_LTR_30_14q23.3_6	META_chr14_0028200	chr14	NC_091754.1	59809533	59810432	-	LINE	LINE/Denovo_Non_LTR_30	Genic	NA	NA	NA	NA	NA	NA	0.0001914713757237	0.0015216092449935	1.20913827680748	0.32416479782716	1.11092161679343	71952	107380951	LOC107380951	leucine-rich repeat and fibronectin type-III domain-containing protein 4	protein_coding	-	XM_015952376.3
sex	Liver	HiTE	unique	TIR_78_14q23.3_2	META_chr14_0028203	chr14	NC_091754.1	59811734	59812715	-	DNA	DNA/TIR_78	Genic	NA	NA	NA	NA	NA	NA	0.0004207266154625	0.003008991856972	1.60097710727259	0.453955195604665	1.42024832708691	69669	107380951	LOC107380951	leucine-rich repeat and fibronectin type-III domain-containing protein 4	protein_coding	-	XM_015952376.3
sex	Liver	HiTE	unique	TIR_1020_14q23.3_4	META_chr14_0028205	chr14	NC_091754.1	59813994	59814364	-	Unknown	Unknown/TIR_1020	Genic	NA	NA	NA	NA	NA	NA	0.0002808763705276	0.0021254023011793	1.67271330461675	0.460507297502408	1.49140123068498	68020	107380951	LOC107380951	leucine-rich repeat and fibronectin type-III domain-containing protein 4	protein_coding	-	XM_015952376.3
sex	Liver	HiTE	unique	TIR_437_14q23.3_1	META_chr14_0028206	chr14	NC_091754.1	59815321	59816684	-	DNA	DNA/TIR_437	Genic	NA	NA	NA	NA	NA	NA	3.37393748432595e-08	6.41260319347989e-07	1.45321243801756	0.263223336794086	1.39015719223744	65700	107380951	LOC107380951	leucine-rich repeat and fibronectin type-III domain-containing protein 4	protein_coding	-	XM_015952376.3
sex	Liver	HiTE	unique	TIR_119_14q23.3_4	META_chr14_0028207	chr14	NC_091754.1	59817203	59817546	-	DNA	DNA/TIR_119	Genic	NA	NA	NA	NA	NA	NA	1.24540754414874e-05	0.0001388324533286	2.05750915403346	0.470881548882191	1.88819447998526	64838	107380951	LOC107380951	leucine-rich repeat and fibronectin type-III domain-containing protein 4	protein_coding	-	XM_015952376.3
sex	Liver	HiTE	unique	TIR_272_14q23.3_23	META_chr14_0028208	chr14	NC_091754.1	59819336	59819681	-	Unknown	Unknown/TIR_272	Genic	NA	NA	NA	NA	NA	NA	0.000236362356897	0.0018221608228137	1.25547785488689	0.341477869521888	1.14758868154422	62703	107380951	LOC107380951	leucine-rich repeat and fibronectin type-III domain-containing protein 4	protein_coding	-	XM_015952376.3
sex	Liver	HiTE	unique	TIR_40_14q23.3_12	META_chr14_0028209	chr14	NC_091754.1	59820439	59821157	-	DNA	DNA/TIR_40	Genic	NA	NA	NA	NA	NA	NA	1.9738893490022704e-09	4.54090171207845e-08	1.39577118946777	0.232630809475047	1.34650489418889	61227	107380951	LOC107380951	leucine-rich repeat and fibronectin type-III domain-containing protein 4	protein_coding	-	XM_015952376.3
sex	Liver	HiTE	unique	TIR_180_14q23.3_3	META_chr14_0028210	chr14	NC_091754.1	59821491	59821972	+	DNA	DNA/TIR_180	Genic	NA	NA	NA	NA	NA	NA	4.56529046650158e-08	8.53539852010379e-07	1.38391951538725	0.253119255251279	1.32503034838743	60412	107380951	LOC107380951	leucine-rich repeat and fibronectin type-III domain-containing protein 4	protein_coding	-	XM_015952376.3
sex	Liver	HiTE	unique	TIR_1009_14q23.3_11	META_chr14_0028211	chr14	NC_091754.1	59822473	59823105	-	LTR	LTR/TIR_1009	Genic	NA	NA	NA	NA	NA	NA	8.79856493114148e-06	0.0001014153590294	1.28405024143787	0.288890096062379	1.20509444181208	59279	107380951	LOC107380951	leucine-rich repeat and fibronectin type-III domain-containing protein 4	protein_coding	-	XM_015952376.3
sex	Liver	HiTE	unique	TIR_804_14q23.3_3	META_chr14_0028211	chr14	NC_091754.1	59823104	59823407	+	DNA	DNA/TIR_804	Genic	NA	NA	NA	NA	NA	NA	0.0013094533414305	0.0079042760079598	1.55238286173574	0.483021541061867	1.36191032716494	58977	107380951	LOC107380951	leucine-rich repeat and fibronectin type-III domain-containing protein 4	protein_coding	-	XM_015952376.3
sex	Liver	HiTE	unique	TIR_706_14q23.3_5	META_chr14_0028211	chr14	NC_091754.1	59823282	59823856	-	DNA	DNA/TIR_706	Genic	NA	NA	NA	NA	NA	NA	1.64017195815733e-08	3.30840996559867e-07	1.63424897619838	0.289441425320465	1.55997355564983	58528	107380951	LOC107380951	leucine-rich repeat and fibronectin type-III domain-containing protein 4	protein_coding	-	XM_015952376.3
sex	Liver	HiTE	unique	TIR_278_14q23.3_1	META_chr14_0028212	chr14	NC_091754.1	59827228	59827412	+	Unknown	Unknown/TIR_278	Genic	NA	NA	NA	NA	NA	NA	0.0005301479455914	0.0036756090644478	1.68758695240918	0.487032125885309	1.48150033562181	54972	107380951	LOC107380951	leucine-rich repeat and fibronectin type-III domain-containing protein 4	protein_coding	-	XM_015952376.3
sex	Liver	HiTE	unique	TIR_349_14q23.3_4	META_chr14_0028213	chr14	NC_091754.1	59828406	59828712	-	DNA	DNA/TIR_349	Genic	NA	NA	NA	NA	NA	NA	6.43957912281681e-09	1.38195280310314e-07	1.46186082262294	0.251831239470948	1.40572716131895	53672	107380951	LOC107380951	leucine-rich repeat and fibronectin type-III domain-containing protein 4	protein_coding	-	XM_015952376.3
sex	Liver	HiTE	unique	TIR_418_14q23.3_5	META_chr14_0028213	chr14	NC_091754.1	59828710	59828820	+	Unknown	Unknown/TIR_418	Genic	NA	NA	NA	NA	NA	NA	9.29528120586701e-05	0.0008200470749613	1.61750656802554	0.413865852516435	1.46504727034104	53564	107380951	LOC107380951	leucine-rich repeat and fibronectin type-III domain-containing protein 4	protein_coding	-	XM_015952376.3
sex	Liver	HiTE	unique	TIR_524_14q23.3_3	META_chr14_0028213	chr14	NC_091754.1	59828822	59829110	-	DNA	DNA/TIR_524	Genic	NA	NA	NA	NA	NA	NA	3.59179137644361e-06	4.57464861822753e-05	1.13258545753884	0.244423310213361	1.07686733409762	53274	107380951	LOC107380951	leucine-rich repeat and fibronectin type-III domain-containing protein 4	protein_coding	-	XM_015952376.3
sex	Liver	HiTE	unique	TIR_1043_14q23.3_12	META_chr14_0028214	chr14	NC_091754.1	59830442	59830774	-	DNA	DNA/TIR_1043	Genic	NA	NA	NA	NA	NA	NA	1.0539706365969499e-11	3.30217642806368e-10	1.32301122718504	0.194591017905683	1.28838268102169	51610	107380951	LOC107380951	leucine-rich repeat and fibronectin type-III domain-containing protein 4	protein_coding	-	XM_015952376.3
sex	Liver	HiTE	unique	TIR_481_14q23.3_3	META_chr14_0028214	chr14	NC_091754.1	59832462	59833079	+	DNA	DNA/TIR_481	Genic	NA	NA	NA	NA	NA	NA	2.16073292207999e-10	5.7582500488398805e-09	1.53744904305669	0.242138584909558	1.48546373122284	49305	107380951	LOC107380951	leucine-rich repeat and fibronectin type-III domain-containing protein 4	protein_coding	-	XM_015952376.3
sex	Liver	HiTE	unique	TIR_40_14q23.3_13	META_chr14_0028218	chr14	NC_091754.1	59835176	59835830	-	DNA	DNA/TIR_40	Genic	NA	NA	NA	NA	NA	NA	5.5322243840055e-08	1.01603427056967e-06	2.02818347812287	0.373287805718414	1.91760385630164	46554	107380951	LOC107380951	leucine-rich repeat and fibronectin type-III domain-containing protein 4	protein_coding	-	XM_015952376.3
sex	Liver	HiTE	unique	TIR_542_14q23.3_1	META_chr14_0028219	chr14	NC_091754.1	59835985	59836768	+	DNA	DNA/TIR_542	Genic	NA	NA	NA	NA	NA	NA	1.71589432276572e-07	2.88400026356282e-06	1.75536783235177	0.335779126153337	1.66018707824371	45616	107380951	LOC107380951	leucine-rich repeat and fibronectin type-III domain-containing protein 4	protein_coding	-	XM_015952376.3
sex	Liver	HiTE	unique	TIR_151_14q23.3_1	META_chr14_0028224	chr14	NC_091754.1	59845389	59845835	-	DNA	DNA/TIR_151	Genic	NA	NA	NA	NA	NA	NA	0.0001338938575037	0.0011249288948681	2.24592591741098	0.588064338223769	2.50544314589164	36549	107380951	LOC107380951	leucine-rich repeat and fibronectin type-III domain-containing protein 4	protein_coding	-	XM_015952376.3
sex	Liver	HiTE	unique	LTR_874-int_14q23.3_1	META_chr14_0028226	chr14	NC_091754.1	59850320	59850740	+	LTR	LTR/LTR_874-int	Genic	NA	NA	NA	NA	NA	NA	3.7150168088242e-07	5.8555992773321e-06	1.20059790964665	0.236198255813191	1.14807430843112	31644	107380951	LOC107380951	leucine-rich repeat and fibronectin type-III domain-containing protein 4	protein_coding	-	XM_015952376.3
sex	Liver	HiTE	unique	TIR_60_14q23.3_2	META_chr14_0028226	chr14	NC_091754.1	59850705	59851221	-	DNA	DNA/TIR_60	Genic	NA	NA	NA	NA	NA	NA	5.03521979733166e-07	7.67449685937181e-06	1.14020779132203	0.226908562682293	1.09254819782511	31163	107380951	LOC107380951	leucine-rich repeat and fibronectin type-III domain-containing protein 4	protein_coding	-	XM_015952376.3
sex	Liver	HiTE	unique	TIR_435_14q23.3_1	META_chr14_0028229	chr14	NC_091754.1	59857559	59858547	-	DNA	DNA/TIR_435	Genic	NA	NA	NA	NA	NA	NA	1.82182434094743e-05	0.0001944367167234	2.28414869391032	0.532972499509611	2.09597214570087	23837	107380951	LOC107380951	leucine-rich repeat and fibronectin type-III domain-containing protein 4	protein_coding	-	XM_015952376.3
sex	Liver	HiTE	unique	TIR_343_14q23.3_3	META_chr14_0028234	chr14	NC_091754.1	59869427	59870526	+	DNA	DNA/TIR_343	Genic	NA	NA	NA	NA	NA	NA	1.13304416943705e-09	2.71163817713653e-08	1.90464882888309	0.312778841465062	1.82506343511287	11858	107380951	LOC107380951	leucine-rich repeat and fibronectin type-III domain-containing protein 4	protein_coding	-	XM_015952376.3
sex	Liver	HiTE	unique	TIR_520_14q23.3_14	META_chr14_0028235	chr14	NC_091754.1	59871565	59872367	-	DNA	DNA/TIR_520	Genic	NA	NA	NA	NA	NA	NA	3.27506002592272e-07	5.21156272770335e-06	1.77208155338724	0.346998251523619	1.67034251465563	10017	107380951	LOC107380951	leucine-rich repeat and fibronectin type-III domain-containing protein 4	protein_coding	-	XM_015952376.3
sex	Liver	HiTE	unique	TIR_520_14q23.3_15	META_chr14_0028237	chr14	NC_091754.1	59873704	59874009	-	DNA	DNA/TIR_520	Genic	NA	NA	NA	NA	NA	NA	5.87213163742732e-06	7.10598470663847e-05	2.31478321562424	0.510883458542788	2.25948074077269	8375	107380951	LOC107380951	leucine-rich repeat and fibronectin type-III domain-containing protein 4	protein_coding	-	XM_015952376.3
sex	Liver	HiTE	unique	TIR_711_14q23.3_1	META_chr14_0028238	chr14	NC_091754.1	59876005	59876197	-	DNA	DNA/TIR_711	Genic	NA	NA	NA	NA	NA	NA	1.57506289131979e-05	0.0001710436076266	1.51131101834774	0.350009012958757	1.40157983535474	6187	107380951	LOC107380951	leucine-rich repeat and fibronectin type-III domain-containing protein 4	protein_coding	-	XM_015952376.3
sex	Liver	HiTE	unique	TIR_775_14q23.3_2	META_chr14_0028247	chr14	NC_091754.1	59891920	59892609	-	DNA	DNA/TIR_775	Genic	NA	NA	NA	NA	NA	NA	0.0001222811212093	0.0010388114058885	1.5377719468881	0.400304319324537	1.38899508601521	9033	107380951	LOC107380951	leucine-rich repeat and fibronectin type-III domain-containing protein 4	protein_coding	-	XM_015952375.3
sex	Liver	HiTE	unique	TIR_278_14q23.3_2	META_chr14_0028250	chr14	NC_091754.1	59897382	59898563	-	Unknown	Unknown/TIR_278	Genic	NA	NA	NA	NA	NA	NA	1.40598113217737e-12	4.966803910291189e-11	1.34270518740993	0.189554966607114	1.30927978610706	11354	139062676	LOC139062676	uncharacterized LOC139062676	protein_coding	+	XM_070544264.1
sex	Liver	HiTE	unique	TIR_738_14q23.3_1	META_chr14_0028251	chr14	NC_091754.1	59900280	59901039	+	DNA	DNA/TIR_738	Genic	NA	NA	NA	NA	NA	NA	5.45641881132099e-05	0.0005122346063991	1.38864787879056	0.344136670217595	1.28056859327238	8878	139062676	LOC139062676	uncharacterized LOC139062676	protein_coding	+	XM_070544264.1
sex	Liver	HiTE	unique	TIR_52_14q23.3_3	META_chr14_0028251	chr14	NC_091754.1	59901396	59902310	+	DNA	DNA/TIR_52	Genic	NA	NA	NA	NA	NA	NA	4.73225204364031e-05	0.00045294996382	2.11899974939223	0.520834342564909	1.92947786953482	7607	139062676	LOC139062676	uncharacterized LOC139062676	protein_coding	+	XM_070544264.1
sex	Liver	HiTE	unique	TIR_1004_14q23.3_3	META_chr14_0028252	chr14	NC_091754.1	59902672	59903699	-	DNA	DNA/TIR_1004	Genic	NA	NA	NA	NA	NA	NA	0.0004986267427672	0.0034924884498669	1.57933957762339	0.453638585574328	1.39969169908701	6218	139062676	LOC139062676	uncharacterized LOC139062676	protein_coding	+	XM_070544264.1
sex	Liver	HiTE	unique	TIR_427_14q23.3_1	META_chr14_0028257	chr14	NC_091754.1	59929745	59932614	-	DNA	DNA/TIR_427	Genic	NA	NA	NA	NA	NA	NA	1.4749147387747202e-09	3.474777870046e-08	1.5415384729853	0.254922643905691	1.4846250622115	19828	139062676	LOC139062676	uncharacterized LOC139062676	protein_coding	+	XM_070544264.1
sex	Liver	HiTE	unique	Homology_Non_LTR_16_14q23.3_3	META_chr14_0028259	chr14	NC_091754.1	59937197	59937435	-	SINE	SINE/Homology_Non_LTR_16	Genic	NA	NA	NA	NA	NA	NA	2.31284986991007e-05	0.0002404871922913	1.50803736723153	0.356313934085297	1.39278638433447	27280	139062676	LOC139062676	uncharacterized LOC139062676	protein_coding	+	XM_070544264.1
sex	Liver	HiTE	unique	LTR_678-int_14q23.3_2	META_chr14_0028260	chr14	NC_091754.1	59938972	59939279	-	LTR	LTR/LTR_678-int	Genic	NA	NA	NA	NA	NA	NA	1.33456040899054e-05	0.000147533944515	1.38927102758125	0.319052840121803	1.29645305687496	29055	139062676	LOC139062676	uncharacterized LOC139062676	protein_coding	+	XM_070544264.1
sex	Liver	HiTE	unique	TIR_980_14q23.3_8	META_chr14_0028264	chr14	NC_091754.1	59945575	59945898	-	DNA	DNA/TIR_980	Genic	NA	NA	NA	NA	NA	NA	0.0002136451385799	0.0016738137394943	2.08886182627894	0.564204965789792	1.96315903050212	35658	139062676	LOC139062676	uncharacterized LOC139062676	protein_coding	+	XM_070544264.1
sex	Liver	HiTE	unique	TIR_433_14q23.3_9	META_chr14_0028264	chr14	NC_091754.1	59945905	59946120	-	DNA	DNA/TIR_433	Genic	NA	NA	NA	NA	NA	NA	4.75094595514774e-05	0.0004543467935587	2.34629885319478	0.576833051068694	2.3283300716406	35988	139062676	LOC139062676	uncharacterized LOC139062676	protein_coding	+	XM_070544264.1
sex	Liver	HiTE	unique	TIR_10_14q23.3_4	META_chr14_0028265	chr14	NC_091754.1	59946403	59947537	+	DNA	DNA/TIR_10	Genic	NA	NA	NA	NA	NA	NA	0.0001807944685164	0.0014485345197454	1.33868235196563	0.357511752445867	1.21905304895869	36486	139062676	LOC139062676	uncharacterized LOC139062676	protein_coding	+	XM_070544264.1
sex	Liver	HiTE	unique	Homology_Non_LTR_2_14q23.3_19	META_chr14_0028267	chr14	NC_091754.1	59951316	59952666	-	LINE	LINE/Homology_Non_LTR_2	Genic	NA	NA	NA	NA	NA	NA	0.001065446162368	0.0066312603125706	1.15730610601659	0.353629744203244	1.03815571786993	41399	139062676	LOC139062676	uncharacterized LOC139062676	protein_coding	+	XM_070544264.1
sex	Liver	HiTE	unique	TIR_184_14q23.3_2	META_chr14_0028267	chr14	NC_091754.1	59952775	59953914	-	DNA	DNA/TIR_184	Genic	NA	NA	NA	NA	NA	NA	0.0002202506421088	0.0017166639730324	1.36940898244939	0.370653504559739	1.23962915050448	42858	139062676	LOC139062676	uncharacterized LOC139062676	protein_coding	+	XM_070544264.1
sex	Liver	HiTE	unique	Denovo_Non_LTR_18_14q23.3_3	META_chr14_0028268	chr14	NC_091754.1	59955125	59955394	+	LINE	LINE/Denovo_Non_LTR_18	Genic	NA	NA	NA	NA	NA	NA	0.000697441861821	0.0046452338951426	1.57353221686555	0.464089012256077	1.41593274662976	45208	139062676	LOC139062676	uncharacterized LOC139062676	protein_coding	+	XM_070544264.1
sex	Liver	HiTE	unique	TIR_119_14q23.3_5	META_chr14_0028269	chr14	NC_091754.1	59955420	59955694	+	DNA	DNA/TIR_119	Genic	NA	NA	NA	NA	NA	NA	1.62986260625475e-05	0.0001761449989517	2.41093236268308	0.559333858835241	2.59630125484056	45503	139062676	LOC139062676	uncharacterized LOC139062676	protein_coding	+	XM_070544264.1
sex	Liver	HiTE	unique	TIR_832_14q23.3_1	META_chr14_0028271	chr14	NC_091754.1	59958538	59959323	+	DNA	DNA/TIR_832	Genic	NA	NA	NA	NA	NA	NA	1.33867679436832e-08	2.7300793864044e-07	1.59431124753442	0.280636554315028	1.52616934425898	48621	139062676	LOC139062676	uncharacterized LOC139062676	protein_coding	+	XM_070544264.1
sex	Liver	HiTE	unique	TIR_997_14q23.3_7	META_chr14_0028277	chr14	NC_091754.1	59972966	59974036	-	DNA	DNA/TIR_997	Genic	NA	NA	NA	NA	NA	NA	0.0005700675421259	0.003916946100734	1.16574790269077	0.338342214831447	1.05913860478288	49845	139062678	LOC139062678	uncharacterized LOC139062678	protein_coding	+	XM_070544268.1
sex	Liver	HiTE	unique	LTR_813-int_14q23.3_7	META_chr14_0028279	chr14	NC_091754.1	59975658	59976697	-	LINE	LINE/LTR_813-int	Genic	NA	NA	NA	NA	NA	NA	0.0019916332420612	0.0112374837962723	1.37930846100034	0.446164860138352	1.19280738397192	47184	139062678	LOC139062678	uncharacterized LOC139062678	protein_coding	+	XM_070544268.1
sex	Liver	HiTE	unique	TIR_481_14q23.3_4	META_chr14_0028280	chr14	NC_091754.1	59978626	59979718	+	DNA	DNA/TIR_481	Genic	NA	NA	NA	NA	NA	NA	3.08745223212631e-05	0.0003107268758714	1.4896011012613	0.357482683794593	1.36530124789613	44163	139062678	LOC139062678	uncharacterized LOC139062678	protein_coding	+	XM_070544268.1
sex	Liver	HiTE	unique	TIR_272_14q23.3_24	META_chr14_0028281	chr14	NC_091754.1	59980074	59980551	-	Unknown	Unknown/TIR_272	Genic	NA	NA	NA	NA	NA	NA	2.16463905068778e-05	0.0002267788569901	1.82919135409806	0.430682253448706	1.67013946587255	43330	139062678	LOC139062678	uncharacterized LOC139062678	protein_coding	+	XM_070544268.1
sex	Liver	HiTE	unique	TIR_101_14q23.3_4	META_chr14_0028282	chr14	NC_091754.1	59980611	59981635	-	DNA	DNA/TIR_101	Genic	NA	NA	NA	NA	NA	NA	0.0001261363560211	0.0010658425894396	1.66087953323805	0.433210847266418	1.4924026781926	42246	139062678	LOC139062678	uncharacterized LOC139062678	protein_coding	+	XM_070544268.1
sex	Liver	HiTE	unique	TIR_353_14q23.3_1	META_chr14_0028283	chr14	NC_091754.1	59982939	59984555	-	DNA	DNA/TIR_353	Genic	NA	NA	NA	NA	NA	NA	3.240117983486e-05	0.0003242263756985	2.28401809753224	0.549584681404635	2.24516123562533	39326	139062678	LOC139062678	uncharacterized LOC139062678	protein_coding	+	XM_070544268.1
sex	Liver	HiTE	unique	TIR_1009_14q23.3_13	META_chr14_0028284	chr14	NC_091754.1	59984885	59986089	+	LTR	LTR/TIR_1009	Genic	NA	NA	NA	NA	NA	NA	0.0006148737971541	0.0041748309870392	1.83388714117862	0.53544663914346	1.68001740402425	37792	139062678	LOC139062678	uncharacterized LOC139062678	protein_coding	+	XM_070544268.1
sex	Liver	HiTE	unique	LTR_798-int_14q23.3_1	META_chr14_0028286	chr14	NC_091754.1	59987758	59988608	-	LTR	LTR/LTR_798-int	Genic	NA	NA	NA	NA	NA	NA	4.64697306658551e-05	0.000445685743449	1.4749932048515	0.362165251518792	1.35604117812441	35273	139062678	LOC139062678	uncharacterized LOC139062678	protein_coding	+	XM_070544268.1
sex	Liver	HiTE	unique	TIR_34_14q23.3_2	META_chr14_0028287	chr14	NC_091754.1	59988706	59989104	+	DNA	DNA/TIR_34	Genic	NA	NA	NA	NA	NA	NA	0.0009451600084337	0.0059994288715591	1.47687489175884	0.446676750189711	1.30139678085235	34777	139062678	LOC139062678	uncharacterized LOC139062678	protein_coding	+	XM_070544268.1
sex	Liver	HiTE	unique	TIR_26_14q23.3_9	META_chr14_0028288	chr14	NC_091754.1	59989344	59989741	+	DNA	DNA/TIR_26	Genic	NA	NA	NA	NA	NA	NA	0.0003303700275484	0.0024437384191738	1.57446672837426	0.438540454806126	1.39832774628869	34140	139062678	LOC139062678	uncharacterized LOC139062678	protein_coding	+	XM_070544268.1
sex	Liver	HiTE	unique	TIR_180_14q23.3_4	META_chr14_0028290	chr14	NC_091754.1	59994560	59995051	+	DNA	DNA/TIR_180	Genic	NA	NA	NA	NA	NA	NA	0.0007982659971464	0.0052051703172111	1.62593307435012	0.484861733793958	1.42017568542223	28830	139062678	LOC139062678	uncharacterized LOC139062678	protein_coding	+	XM_070544268.1
sex	Liver	HiTE	unique	TIR_278_14q23.3_3	META_chr14_0028292	chr14	NC_091754.1	59997716	59998391	+	Unknown	Unknown/TIR_278	Genic	NA	NA	NA	NA	NA	NA	0.0036482920922568	0.0185722091471364	1.62460462328954	0.558845677267784	1.39892320306602	25490	139062678	LOC139062678	uncharacterized LOC139062678	protein_coding	+	XM_070544268.1
sex	Liver	HiTE	unique	TIR_1005_14q23.3_1	META_chr14_0028295	chr14	NC_091754.1	60001537	60001636	-	DNA	DNA/TIR_1005	Genic	NA	NA	NA	NA	NA	NA	7.98597112126057e-05	0.0007204061112969	2.05662409436191	0.521347927303651	1.94520625364856	22245	139062678	LOC139062678	uncharacterized LOC139062678	protein_coding	+	XM_070544268.1
sex	Liver	HiTE	unique	TIR_474_14q23.3_3	META_chr14_0028295	chr14	NC_091754.1	60001902	60002134	+	Unknown	Unknown/TIR_474	Genic	NA	NA	NA	NA	NA	NA	0.0006186850331149	0.004193786270556	1.73876757792075	0.507923261951261	1.48896325536217	21747	139062678	LOC139062678	uncharacterized LOC139062678	protein_coding	+	XM_070544268.1
sex	Liver	HiTE	unique	TIR_364_14q23.3_8	META_chr14_0028296	chr14	NC_091754.1	60004149	60004487	+	Unknown	Unknown/TIR_364	Genic	NA	NA	NA	NA	NA	NA	1.1077395141513999e-12	3.9680470829117196e-11	1.61528109146383	0.226979748212703	1.56928994655186	19394	139062678	LOC139062678	uncharacterized LOC139062678	protein_coding	+	XM_070544268.1
sex	Liver	HiTE	unique	TIR_223_14q23.3_1	META_chr14_0028296	chr14	NC_091754.1	60005155	60005266	+	LTR	LTR/TIR_223	Genic	NA	NA	NA	NA	NA	NA	8.14464294409668e-06	9.46989229617565e-05	2.10373387214932	0.471546889082632	1.9328639888336	18615	139062678	LOC139062678	uncharacterized LOC139062678	protein_coding	+	XM_070544268.1
sex	Liver	HiTE	unique	TIR_90_14q23.3_4	META_chr14_0028297	chr14	NC_091754.1	60006527	60007278	-	Unknown	Unknown/TIR_90	Genic	NA	NA	NA	NA	NA	NA	1.0289582108714001e-10	2.8767560004867303e-09	1.29878031075178	0.20096763494153	1.26058244645733	16603	139062678	LOC139062678	uncharacterized LOC139062678	protein_coding	+	XM_070544268.1
sex	Liver	HiTE	unique	TIR_1009_14q23.3_14	META_chr14_0028301	chr14	NC_091754.1	60013100	60014694	+	LTR	LTR/TIR_1009	Genic	NA	NA	NA	NA	NA	NA	1.01038560146047e-08	2.10182967232472e-07	1.66277785102767	0.290239964216383	1.58879820508927	9187	139062678	LOC139062678	uncharacterized LOC139062678	protein_coding	+	XM_070544268.1
sex	Liver	HiTE	unique	TIR_981_14q23.3_1	META_chr14_0028303	chr14	NC_091754.1	60014982	60015130	+	DNA	DNA/TIR_981	Genic	NA	NA	NA	NA	NA	NA	3.60521031346464e-06	4.58998089774766e-05	1.48303477164563	0.320107096914901	1.38637964498792	8751	139062678	LOC139062678	uncharacterized LOC139062678	protein_coding	+	XM_070544268.1
sex	Liver	HiTE	unique	TIR_10_14q23.3_5	META_chr14_0028304	chr14	NC_091754.1	60015215	60016623	-	DNA	DNA/TIR_10	Genic	NA	NA	NA	NA	NA	NA	0.0001877823039324	0.0014962270727046	1.21410205798598	0.325068621842164	1.11259637014332	7258	139062678	LOC139062678	uncharacterized LOC139062678	protein_coding	+	XM_070544268.1
sex	Liver	HiTE	unique	TIR_760_14q23.3_2	META_chr14_0028306	chr14	NC_091754.1	60022893	60023679	+	DNA	DNA/TIR_760	Intergenic	NA	NA	NA	NA	NA	NA	0.0006371340467506	0.004297810467144	1.57522862559253	0.461227942725303	1.38272616317506	202	139062678	LOC139062678	uncharacterized LOC139062678	protein_coding	+	XM_070544268.1
sex	Liver	HiTE	unique	Homology_Non_LTR_2_14q23.3_20	META_chr14_0028308	chr14	NC_091754.1	60036381	60036586	+	LINE	LINE/Homology_Non_LTR_2	Genic	NA	NA	NA	NA	NA	NA	0.0058388278111009	0.0273719241428031	1.36219086558743	0.494138618679949	1.13533287678462	12500	139062678	LOC139062678	uncharacterized LOC139062678	protein_coding	+	XM_070544268.1
sex	Liver	HiTE	unique	TIR_997_14q23.3_8	META_chr14_0028309	chr14	NC_091754.1	60036797	60037314	+	DNA	DNA/TIR_997	Genic	NA	NA	NA	NA	NA	NA	0.0002047779305887	0.0016119412665478	1.6622901604164	0.447688827463974	1.4829088589849	12916	139062678	LOC139062678	uncharacterized LOC139062678	protein_coding	+	XM_070544268.1
sex	Liver	HiTE	unique	Denovo_Non_LTR_14_14q23.3_1	META_chr14_0028312	chr14	NC_091754.1	60039822	60040747	+	LINE	LINE/Denovo_Non_LTR_14	Genic	NA	NA	NA	NA	NA	NA	0.00589779010423	0.027593854840931	1.53938218510751	0.559081985066593	1.27024529161454	15941	139062678	LOC139062678	uncharacterized LOC139062678	protein_coding	+	XM_070544268.1
sex	Liver	HiTE	unique	Homology_Non_LTR_20_14q23.3_2	META_chr14_0028314	chr14	NC_091754.1	60042273	60042587	+	LINE	LINE/Homology_Non_LTR_20	Genic	NA	NA	NA	NA	NA	NA	0.0013042169980385	0.0078812545807664	1.57848464304508	0.490967335332833	1.369819124511	18392	139062678	LOC139062678	uncharacterized LOC139062678	protein_coding	+	XM_070544268.1
sex	Liver	HiTE	unique	TIR_772_14q23.3_2	META_chr14_0028319	chr14	NC_091754.1	60049725	60050980	-	DNA	DNA/TIR_772	Genic	NA	NA	NA	NA	NA	NA	0.0030623650591657	0.0161212516635452	1.35178293753778	0.456466378276892	1.15988537192129	25844	139062678	LOC139062678	uncharacterized LOC139062678	protein_coding	+	XM_070544268.1
sex	Liver	HiTE	unique	TIR_822_14q23.3_3	META_chr14_0028320	chr14	NC_091754.1	60051113	60052107	-	DNA	DNA/TIR_822	Genic	NA	NA	NA	NA	NA	NA	0.0014928929552554	0.0088131322355887	1.63777304828586	0.515661628559999	1.39821726373825	27232	139062678	LOC139062678	uncharacterized LOC139062678	protein_coding	+	XM_070544268.1
sex	Liver	HiTE	unique	LTR_740-int_14q23.3_2	META_chr14_0028321	chr14	NC_091754.1	60053267	60054147	+	LTR	LTR/LTR_740-int	Genic	NA	NA	NA	NA	NA	NA	0.0001672907030578	0.0013573535638389	1.13827687029859	0.302420358867783	1.05041672058303	29386	139062678	LOC139062678	uncharacterized LOC139062678	protein_coding	+	XM_070544268.1
sex	Liver	HiTE	unique	TIR_1009_14q23.3_15	META_chr14_0028321	chr14	NC_091754.1	60054155	60055304	+	LTR	LTR/TIR_1009	Genic	NA	NA	NA	NA	NA	NA	4.9007558749461e-07	7.47984053236723e-06	1.44540231926772	0.287347294792534	1.37061040169745	30274	139062678	LOC139062678	uncharacterized LOC139062678	protein_coding	+	XM_070544268.1
sex	Liver	HiTE	unique	TIR_368_14q23.3_3	META_chr14_0028322	chr14	NC_091754.1	60058202	60059127	-	DNA	DNA/TIR_368	Genic	NA	NA	NA	NA	NA	NA	0.0105921146121784	0.0443454753070572	1.2123793619896	0.474350012622351	1.00427578014448	34321	139062678	LOC139062678	uncharacterized LOC139062678	protein_coding	+	XM_070544268.1
sex	Liver	HiTE	unique	TIR_516_14q23.3_8	META_chr14_0028328	chr14	NC_091754.1	60065030	60066410	-	DNA	DNA/TIR_516	Genic	NA	NA	NA	NA	NA	NA	0.0122286534771745	0.049628790521307	1.33274604559753	0.531933171920117	1.07483505191442	41149	139062678	LOC139062678	uncharacterized LOC139062678	protein_coding	+	XM_070544268.1
sex	Liver	HiTE	unique	LTR_825-int_14q23.3_1	META_chr14_0028329	chr14	NC_091754.1	60068965	60074776	+	LTR	LTR/LTR_825-int	Genic	NA	NA	NA	NA	NA	NA	9.38106274888231e-07	1.35467110294677e-05	1.37962912442432	0.281316047069446	1.30730481315802	45084	139062678	LOC139062678	uncharacterized LOC139062678	protein_coding	+	XM_070544268.1
sex	Liver	HiTE	unique	LTR_84-LTR_14q23.3_2	META_chr14_0028329	chr14	NC_091754.1	60075884	60077256	-	LTR	LTR/LTR_84-LTR	Genic	NA	NA	NA	NA	NA	NA	0.002215402219342	0.0122802068659943	1.17305518761895	0.383385808299354	1.03584067155353	52003	139062678	LOC139062678	uncharacterized LOC139062678	protein_coding	+	XM_070544268.1
sex	Liver	HiTE	unique	TIR_756_14q23.3_8	META_chr14_0028332	chr14	NC_091754.1	60079437	60080432	-	DNA	DNA/TIR_756	Intergenic	NA	NA	NA	NA	NA	NA	1.16050159010283e-11	3.61550083019665e-10	1.47669360247653	0.217639463750443	1.43404762903033	55556	139062678	LOC139062678	uncharacterized LOC139062678	protein_coding	+	XM_070544268.1
sex	Liver	HiTE	unique	TIR_136_14q23.3_2	META_chr14_0028334	chr14	NC_091754.1	60081542	60082050	+	DNA	DNA/TIR_136	Intergenic	NA	NA	NA	NA	NA	NA	0.000764070320813	0.0050265635472924	1.85942781770913	0.552497916348872	1.64429480467546	57661	139062678	LOC139062678	uncharacterized LOC139062678	protein_coding	+	XM_070544268.1
sex	Liver	HiTE	unique	TIR_495_14q23.3_2	META_chr14_0028335	chr14	NC_091754.1	60083865	60086458	+	Unknown	Unknown/TIR_495	Intergenic	NA	NA	NA	NA	NA	NA	4.98205347894005e-06	6.14521045443136e-05	1.43068283761268	0.313365384983231	1.3411561196968	59984	139062678	LOC139062678	uncharacterized LOC139062678	protein_coding	+	XM_070544268.1
sex	Liver	HiTE	unique	LTR_197-LTR_14q23.3_1	META_chr14_0028340	chr14	NC_091754.1	60089303	60090493	-	LTR	LTR/LTR_197-LTR	Intergenic	NA	NA	NA	NA	NA	NA	8.417281369415e-05	0.0007539942529832	1.31123028722512	0.333459913382722	1.20707175589304	62473	107380947	LOC107380947	transmembrane protein 151B	protein_coding	-	XM_015952372.3
sex	Liver	HiTE	unique	TIR_378_14q23.3_1	META_chr14_0028341	chr14	NC_091754.1	60090687	60092030	+	DNA	DNA/TIR_378	Intergenic	NA	NA	NA	NA	NA	NA	0.0058287937133222	0.0273403076927132	1.27064890758109	0.460837492877034	1.06610333057241	60936	107380947	LOC107380947	transmembrane protein 151B	protein_coding	-	XM_015952372.3
sex	Liver	HiTE	unique	TIR_760_14q23.3_3	META_chr14_0028343	chr14	NC_091754.1	60092722	60093453	+	DNA	DNA/TIR_760	Intergenic	NA	NA	NA	NA	NA	NA	4.92630235905088e-06	6.08321482242085e-05	2.10459125748065	0.460734765146224	1.94086073528766	59513	107380947	LOC107380947	transmembrane protein 151B	protein_coding	-	XM_015952372.3
sex	Liver	HiTE	unique	TIR_769_14q23.3_1	META_chr14_0028345	chr14	NC_091754.1	60094127	60095121	+	DNA	DNA/TIR_769	Intergenic	NA	NA	NA	NA	NA	NA	0.0096332703861689	0.041160562233551	1.3564768100263	0.523994686753847	1.13219399444182	57845	107380947	LOC107380947	transmembrane protein 151B	protein_coding	-	XM_015952372.3
sex	Liver	HiTE	unique	LTR_279-LTR_14q23.3_1	META_chr14_0028745	chr14	NC_091754.1	60883425	60883567	-	Unknown	Unknown/LTR_279-LTR	Genic	NA	NA	NA	NA	NA	NA	0.0040373668203078	0.0201728765730758	1.32591813438504	0.46115245061806	1.12413280927698	621	107377128	LOC107377128	membrane-anchored junction protein	protein_coding	+	XM_015946554.3;XM_054748817.2
sex	Liver	HiTE	unique	TIR_2_14q23.3_7	META_chr14_0028746	chr14	NC_091754.1	60883607	60883828	+	DNA	DNA/TIR_2	Genic	NA	NA	NA	NA	NA	NA	6.36268462853692e-05	0.0005885040690646	2.09902191599003	0.524894595717964	1.87929512529048	803	107377128	LOC107377128	membrane-anchored junction protein	protein_coding	+	XM_015946554.3;XM_054748817.2
sex	Liver	HiTE	unique	LTR_962-int_14q23.3_1	META_chr14_0028746	chr14	NC_091754.1	60884331	60887337	-	LTR	LTR/LTR_962-int	Genic	NA	NA	NA	NA	NA	NA	5.40806014117068e-10	1.34561927554488e-08	1.51050798581228	0.243364118976983	1.45780956591638	1527	107377128	LOC107377128	membrane-anchored junction protein	protein_coding	+	XM_015946554.3;XM_054748817.2
sex	Liver	HiTE	unique	Homology_Non_LTR_18_14q23.3_12	META_chr14_0028748	chr14	NC_091754.1	60889398	60890635	+	Unknown	Unknown/Homology_Non_LTR_18	Genic	NA	NA	NA	NA	NA	NA	7.558044481057289e-12	2.422801491218e-10	1.29951127414282	0.189801504691397	1.26614548557855	6594	107377128	LOC107377128	membrane-anchored junction protein	protein_coding	+	XM_015946554.3;XM_054748817.2
sex	Liver	HiTE	unique	TIR_162_14q23.3_1	META_chr14_0028749	chr14	NC_091754.1	60892385	60892505	+	DNA	DNA/TIR_162	Genic	NA	NA	NA	NA	NA	NA	2.56455662261392e-05	0.0002630391584354	1.45570884436226	0.345852768150769	1.34734472318132	9581	107377128	LOC107377128	membrane-anchored junction protein	protein_coding	+	XM_015946554.3;XM_054748817.2
sex	Liver	HiTE	unique	TIR_382_14q23.3_4	META_chr14_0028751	chr14	NC_091754.1	60895350	60900724	-	DNA	DNA/TIR_382	Genic	NA	NA	NA	NA	NA	NA	3.7231894242743e-07	5.86569966074532e-06	1.23112933282481	0.242224703664957	1.17601753287677	12546	107377128	LOC107377128	membrane-anchored junction protein	protein_coding	+	XM_015946554.3;XM_054748817.2
sex	Liver	HiTE	unique	TIR_370_14q23.3_5	META_chr14_0028751	chr14	NC_091754.1	60900725	60901653	-	DNA	DNA/TIR_370	Genic	NA	NA	NA	NA	NA	NA	0.0003172796535444	0.0023626815060761	1.34188947886819	0.372667664634578	1.21585307685101	17921	107377128	LOC107377128	membrane-anchored junction protein	protein_coding	+	XM_015946554.3;XM_054748817.2
sex	Liver	HiTE	unique	Denovo_Non_LTR_7_14q23.3_10	META_chr14_0028752	chr14	NC_091754.1	60902016	60903938	+	LINE	LINE/Denovo_Non_LTR_7	Genic	NA	NA	NA	NA	NA	NA	0.0001399068195698	0.0011676581712631	1.29119994472914	0.33904597261466	1.18456900170634	19212	107377128	LOC107377128	membrane-anchored junction protein	protein_coding	+	XM_015946554.3;XM_054748817.2
sex	Liver	HiTE	unique	TIR_516_14q23.3_11	META_chr14_0028754	chr14	NC_091754.1	60907957	60909327	-	DNA	DNA/TIR_516	Genic	NA	NA	NA	NA	NA	NA	6.7170359770901e-06	7.97741014470987e-05	1.3172757243688	0.292567787788833	1.23784468810711	25153	107377128	LOC107377128	membrane-anchored junction protein	protein_coding	+	XM_015946554.3;XM_054748817.2
sex	Liver	HiTE	unique	TIR_1010_14q23.3_7	META_chr14_0028755	chr14	NC_091754.1	60915838	60915954	+	LTR	LTR/TIR_1010	Genic	NA	NA	NA	NA	NA	NA	0.0008459234625123	0.0054623519310093	1.52497823471722	0.456947795006244	1.34970255564181	33034	107377128	LOC107377128	membrane-anchored junction protein	protein_coding	+	XM_015946554.3;XM_054748817.2
sex	Liver	HiTE	unique	TIR_718_14q23.3_4	META_chr14_0028757	chr14	NC_091754.1	60919025	60919764	-	LTR	LTR/TIR_718	Genic	NA	NA	NA	NA	NA	NA	0.001084653117227	0.0067289106400273	1.14567185462761	0.350616193718964	1.03051422762087	29331	107377129	gpha2	glycoprotein hormone subunit alpha 2	protein_coding	-	XM_015946555.3
sex	Liver	HiTE	unique	TIR_997_14q23.3_9	META_chr14_0028776	chr14	NC_091754.1	60936759	60937329	-	DNA	DNA/TIR_997	Genic	NA	NA	NA	NA	NA	NA	0.009570466200432	0.0409501142276693	1.31848536888739	0.508876298799145	1.1011819038899	11766	107377129	gpha2	glycoprotein hormone subunit alpha 2	protein_coding	-	XM_015946555.3
sex	Liver	HiTE	unique	LTR_617-int_14q23.3_17	META_chr14_0028873	chr14	NC_091754.1	61103588	61103956	+	DNA	DNA/LTR_617-int	Genic	NA	NA	NA	NA	NA	NA	9.75853427471473e-05	0.000853217244503	2.23555593577348	0.573731631463155	1.92428184057134	2230	139062598	LOC139062598	uncharacterized LOC139062598	lncRNA	-	XR_011516147.1;XR_011516148.1
sex	Liver	HiTE	unique	TIR_272_14q23.3_46	META_chr14_0028874	chr14	NC_091754.1	61104646	61105168	+	Unknown	Unknown/TIR_272	Genic	NA	NA	NA	NA	NA	NA	0.001066774981406	0.0066370454673216	1.83738333974225	0.56149653070363	1.46541024621948	3288	139062598	LOC139062598	uncharacterized LOC139062598	lncRNA	-	XR_011516147.1;XR_011516148.1
sex	Liver	HiTE	unique	Denovo_Non_LTR_30_14q23.3_11	META_chr14_0028876	chr14	NC_091754.1	61107441	61107653	-	LINE	LINE/Denovo_Non_LTR_30	Genic	NA	NA	NA	NA	NA	NA	0.0003451562040275	0.0025401112539922	2.0368236993442	0.569133617083531	1.98973024625077	2363	107377134	sb:cb1058	DNA ligase 1	protein_coding	-	XM_015946561.3
sex	Liver	HiTE	unique	Homology_Non_LTR_2_14q23.3_28	META_chr14_0028878	chr14	NC_091754.1	61107889	61108371	+	LINE	LINE/Homology_Non_LTR_2	Genic	NA	NA	NA	NA	NA	NA	2.97025586535711e-06	3.8569236514141e-05	1.72797751334492	0.36978965769724	1.60198243143171	1645	107377134	sb:cb1058	DNA ligase 1	protein_coding	-	XM_015946561.3
sex	Liver	HiTE	unique	TIR_26_14q23.3_15	META_chr14_0028878	chr14	NC_091754.1	61108488	61108941	-	DNA	DNA/TIR_26	Genic	NA	NA	NA	NA	NA	NA	7.18540471501922e-06	8.47311896192511e-05	1.73538638751435	0.386662103906924	1.59188338577891	1075	107377134	sb:cb1058	DNA ligase 1	protein_coding	-	XM_015946561.3
sex	Liver	HiTE	unique	TIR_701_14q23.3_5	META_chr14_0028916	chr14	NC_091754.1	61185567	61185693	+	DNA	DNA/TIR_701	Genic	NA	NA	NA	NA	NA	NA	0.010597572320582	0.0443493397360703	1.45229862173025	0.568259582367771	1.13338201495345	31752	107377137	rcor2	REST corepressor 2	protein_coding	+	XM_015946565.3
sex	Liver	HiTE	unique	TIR_372_14q23.3_3	META_chr14_0029063	chr14	NC_091754.1	61413750	61413983	+	DNA	DNA/TIR_372	Genic	NA	NA	NA	NA	NA	NA	0.0001758231881999	0.0014131321136708	-1.36283614160526	0.363283657480772	-1.24183960302425	8882	107377144	ndrg2	NDRG family member 2	protein_coding	-	XM_054747560.2;XM_054747561.2
sex	Liver	HiTE	unique	TIR_500_14q23.3_2	META_chr14_0029065	chr14	NC_091754.1	61416744	61418056	+	DNA	DNA/TIR_500	Genic	NA	NA	NA	NA	NA	NA	0.0004678574109871	0.003305229874742	-1.14837195777815	0.328245577716247	-1.0460061804124	4809	107377144	ndrg2	NDRG family member 2	protein_coding	-	XM_054747560.2;XM_054747561.2
sex	Liver	HiTE	unique	LTR_740-int_14q24.1_1	META_chr14_0029207	chr14	NC_091754.1	61660303	61664544	-	LTR	LTR/LTR_740-int	Intergenic	NA	NA	NA	NA	NA	NA	3.89216065950154e-07	6.10874431742918e-06	2.74951783800441	0.541866842036326	2.63551973184503	28482	129165428	LOC129165428	uncharacterized LOC129165428	protein_coding	+	XM_070544408.1
sex	Liver	HiTE	unique	TIR_1009_14q24.1_2	META_chr14_0029207	chr14	NC_091754.1	61664625	61665325	-	LTR	LTR/TIR_1009	Intergenic	NA	NA	NA	NA	NA	NA	4.58698729651053e-06	5.71088508279412e-05	2.58014331563059	0.5630007189343	2.34878040621012	32804	129165428	LOC129165428	uncharacterized LOC129165428	protein_coding	+	XM_070544408.1
sex	Liver	HiTE	unique	LTR_739-int_14q24.1_1	META_chr14_0030144	chr14	NC_091754.1	63333948	63334986	-	LTR	LTR/LTR_739-int	Genic	NA	NA	NA	NA	NA	NA	0.0001935119891171	0.0015356231898378	-1.5150557135487	0.406471119465144	-1.36188449206688	746	139062693	LOC139062693	uncharacterized LOC139062693	lncRNA	-	XR_011516270.1
sex	Liver	HiTE	unique	LTR_672-int_14q24.1_1	META_chr14_0030188	chr14	NC_091754.1	63460405	63460678	+	Unknown	Unknown/LTR_672-int	Genic	NA	NA	NA	NA	NA	NA	0.0041364709727534	0.0205814351259195	-1.46838778709586	0.512068276904064	-1.22694115466084	406	107374199	LOC107374199	gastrula zinc finger protein XlCGF57.1	protein_coding	-	XM_070544328.1
sex	Liver	HiTE	unique	TIR_789_14q24.1_3	META_chr14_0030354	chr14	NC_091754.1	63747157	63747870	-	DNA	DNA/TIR_789	Genic	NA	NA	NA	NA	NA	NA	0.0029016319854853	0.0153984754887457	-1.47926430289375	0.496735588563969	-1.25015494620271	11176	107376748	LOC107376748	mitogen-activated protein kinase kinase kinase 11	protein_coding	+	XM_015946004.3
sex	Liver	HiTE	unique	TIR_577_14q24.1_11	META_chr14_0030358	chr14	NC_091754.1	63750279	63751640	-	Unknown	Unknown/TIR_577	Genic	NA	NA	NA	NA	NA	NA	0.0038343853985692	0.0193312840188768	-1.30600928620256	0.451675857384854	-1.11005665711916	14298	107376748	LOC107376748	mitogen-activated protein kinase kinase kinase 11	protein_coding	+	XM_015946004.3
sex	Liver	HiTE	unique	TIR_951_14q24.1_2	META_chr14_0030359	chr14	NC_091754.1	63752179	63752350	-	DNA	DNA/TIR_951	Genic	NA	NA	NA	NA	NA	NA	0.0002758537232699	0.0020921582178732	-1.74351965924549	0.479386697334634	-1.54060823842699	16198	107376748	LOC107376748	mitogen-activated protein kinase kinase kinase 11	protein_coding	+	XM_015946004.3
sex	Liver	HiTE	unique	TIR_361_14q24.1_14	META_chr14_0030391	chr14	NC_091754.1	63810946	63811223	+	Unknown	Unknown/TIR_361	Intergenic	NA	NA	NA	NA	NA	NA	0.0011594387378388	0.0071255430806503	-1.92413831697748	0.592284032440696	-1.8483806106309	74965	107376748	LOC107376748	mitogen-activated protein kinase kinase kinase 11	protein_coding	+	XM_015946004.3
sex	Liver	HiTE	unique	LTR_610-int_15p11.2_1	META_chr15_0000173	chr15	NC_091755.1	6437483	6448700	+	LTR	LTR/LTR_610-int	Intergenic	NA	NA	NA	NA	NA	NA	1.85680690067443e-05	0.0001976533887858	1.90711798262225	0.445437561158577	1.73370993617065	23080	139063369	LOC139063369	uncharacterized LOC139063369	lncRNA	-	XR_011516747.1
sex	Liver	HiTE	unique	Homology_Non_LTR_18_15q12_4	META_chr15_0000847	chr15	NC_091755.1	25063994	25065896	+	Unknown	Unknown/Homology_Non_LTR_18	Genic	NA	NA	NA	NA	NA	NA	2.66911993834324e-05	0.0002725027180295	2.12472211438389	0.505885912567711	1.96054726895474	9007	107390941	apobec2b	apolipoprotein B mRNA editing enzyme, catalytic polypeptide-like 2b	protein_coding	-	XM_015967958.3;XR_001573590.3
sex	Liver	HiTE	unique	LTR_617-int_15q13.1_1	META_chr15_0001201	chr15	NC_091755.1	26135194	26135800	-	DNA	DNA/LTR_617-int	Genic	NA	NA	NA	NA	NA	NA	0.0051410732923827	0.0245898645158833	-1.32058303256057	0.47196398240259	-1.10952206859074	1908	107390900	lrp1ab	low density lipoprotein receptor-related protein 1Ab	protein_coding	+	XM_015967901.3;XM_015967902.3
sex	Liver	HiTE	unique	TIR_1048_15q13.1_2	META_chr15_0001220	chr15	NC_091755.1	26171971	26173118	+	DNA	DNA/TIR_1048	Genic	NA	NA	NA	NA	NA	NA	1.94691538664607e-06	2.62873116502391e-05	-2.21960417371898	0.46641531882948	-2.04607634334002	38685	107390900	lrp1ab	low density lipoprotein receptor-related protein 1Ab	protein_coding	+	XM_015967901.3;XM_015967902.3
sex	Liver	HiTE	unique	TIR_185_15q13.1_2	META_chr15_0001348	chr15	NC_091755.1	26544834	26545261	+	DNA	DNA/TIR_185	Genic	NA	NA	NA	NA	NA	NA	0.0016826465191803	0.0097616990559501	1.14817008920526	0.365521106827972	1.02346626760685	19658	107390879	sp5l	Sp5 transcription factor-like	protein_coding	-	XM_015967875.3
sex	Liver	HiTE	unique	TIR_353_15q13.1_1	META_chr15_0001397	chr15	NC_091755.1	26631832	26633433	-	DNA	DNA/TIR_353	Genic	NA	NA	NA	NA	NA	NA	5.98545248471362e-05	0.0005567107204724	-1.91274752916938	0.476592252373923	-1.72300558665523	8835	129155657	LOC129155657	uncharacterized LOC129155657	protein_coding	+	XM_070545127.1
sex	Liver	HiTE	unique	LTR_910-int_15q13.2_1	META_chr15_0002000	chr15	NC_091755.1	28101915	28103857	-	LTR	LTR/LTR_910-int	Intergenic	NA	NA	NA	NA	NA	NA	9.03841167650788e-09	1.89203325535564e-07	-4.02270950991426	0.69986305713996	-3.77043202594616	4799	129163002	LOC129163002	zinc finger BED domain-containing protein 4-like	protein_coding	+	XM_070544578.1
sex	Liver	HiTE	unique	LTR_540-int_15q13.2_1	META_chr15_0002000	chr15	NC_091755.1	28116498	28118358	-	DNA	DNA/LTR_540-int	Intergenic	NA	NA	NA	NA	NA	NA	0.0002486749285715	0.0019064695515626	-2.48953539058431	0.679528689897244	-2.3163396167407	2597	129164752	LOC129164752	uncharacterized LOC129164752	lncRNA	+	XR_011516750.1
sex	Liver	HiTE	unique	TIR_814_15q13.3_1	META_chr15_0002321	chr15	NC_091755.1	28971780	28973175	+	DNA	DNA/TIR_814	Genic	NA	NA	NA	NA	NA	NA	0.0073062632776637	0.0328365204426386	1.26984256817196	0.473370962695642	1.06191512347056	867	139063284	LOC139063284	uncharacterized LOC139063284	lncRNA	+	XR_011516636.1
sex	Liver	HiTE	unique	TIR_548_15q13.3_1	META_chr15_0002590	chr15	NC_091755.1	29689694	29689824	-	DNA	DNA/TIR_548	Genic	NA	NA	NA	NA	NA	NA	0.0001987698324964	0.00157022499331	-1.37827191054316	0.370445958753331	-1.25017542626349	35070	107390745	pex14	peroxisomal biogenesis factor 14	protein_coding	-	XM_015967630.3
sex	Liver	HiTE	unique	TIR_774_15q13.3_1	META_chr15_0002929	chr15	NC_091755.1	30420958	30422006	+	DNA	DNA/TIR_774	Intergenic	NA	NA	NA	NA	NA	NA	0.0003374351533138	0.0024937793166868	-2.33263383414728	0.650715085903651	-2.29503850843095	2261	107373791	LOC107373791	WAP four-disulfide core domain protein 3	protein_coding	-	XM_015941939.3
sex	Liver	HiTE	unique	LTR_838-int_15q13.3_2	META_chr15_0002930	chr15	NC_091755.1	30424834	30424960	-	Unknown	Unknown/LTR_838-int	Intergenic	NA	NA	NA	NA	NA	NA	1.58869882214675e-05	0.0001722489440502	-3.58902598276868	0.831559777471584	-5.23873916748292	567	107373791	LOC107373791	WAP four-disulfide core domain protein 3	protein_coding	-	XM_015941939.3
sex	Liver	HiTE	unique	TIR_886_15q13.3_1	META_chr15_0002932	chr15	NC_091755.1	30427787	30428069	-	DNA	DNA/TIR_886	Genic	NA	NA	NA	NA	NA	NA	1.4318336217383e-05	0.0001570858523228	-2.89345743815867	0.666860910358998	-6.43357502253611	1569	107373794	LOC107373794	WAP four-disulfide core domain protein 8	protein_coding	-	XM_070544579.1
sex	Liver	HiTE	unique	TIR_886_15q13.3_2	META_chr15_0002932	chr15	NC_091755.1	30428118	30428486	-	DNA	DNA/TIR_886	Genic	NA	NA	NA	NA	NA	NA	1.01338659608718e-14	4.55229692258512e-13	-4.54469006546162	0.587354019683902	-8.258196967804	1152	107373794	LOC107373794	WAP four-disulfide core domain protein 8	protein_coding	-	XM_070544579.1
sex	Liver	HiTE	unique	Denovo_Non_LTR_15_15q13.3_3	META_chr15_0002933	chr15	NC_091755.1	30430136	30431185	+	LINE	LINE/Denovo_Non_LTR_15	Intergenic	NA	NA	NA	NA	NA	NA	3.1615177257154102e-15	1.49708222561584e-13	-4.43093544631814	0.561990507512297	-6.27059232431102	498	107373794	LOC107373794	WAP four-disulfide core domain protein 8	protein_coding	-	XM_070544579.1
sex	Liver	HiTE	unique	LTR_478-LTR_15q13.3_3	META_chr15_0002933	chr15	NC_091755.1	30431186	30433506	-	LINE	LINE/LTR_478-LTR	Intergenic	NA	NA	NA	NA	NA	NA	5.7681856200301e-13	2.14481013849039e-11	-4.27457090923297	0.593208224099792	-5.4650293254096	1548	107373794	LOC107373794	WAP four-disulfide core domain protein 8	protein_coding	-	XM_070544579.1
sex	Liver	HiTE	unique	Denovo_Non_LTR_39_15q13.3_1	META_chr15_0002941	chr15	NC_091755.1	30447144	30450449	+	LINE	LINE/Denovo_Non_LTR_39	Intergenic	NA	NA	NA	NA	NA	NA	4.9674051500789605e-61	2.7987539321851703e-58	-7.71597296094246	0.468154146594707	-12.0067002047781	4001	107373797	LOC107373797	perlwapin-like	protein_coding	-	XM_015941943.3
sex	Liver	HiTE	unique	TIR_620_15q13.3_3	META_chr15_0002942	chr15	NC_091755.1	30450556	30452739	-	LTR	LTR/TIR_620	Intergenic	NA	NA	NA	NA	NA	NA	1.94331495646082e-48	6.59180365129293e-46	-6.8162349039819	0.466064673685918	-8.04887003046408	1711	107373797	LOC107373797	perlwapin-like	protein_coding	-	XM_015941943.3
sex	Liver	HiTE	unique	Denovo_Non_LTR_39_15q13.3_2	META_chr15_0002942	chr15	NC_091755.1	30452717	30453269	+	LINE	LINE/Denovo_Non_LTR_39	Intergenic	NA	NA	NA	NA	NA	NA	4.08141788061632e-38	9.55454177376393e-36	-6.02409322098295	0.466711243949829	-10.0708508739899	1181	107373797	LOC107373797	perlwapin-like	protein_coding	-	XM_015941943.3
sex	Liver	HiTE	unique	LTR_656-int_15q13.3_2	META_chr15_0002946	chr15	NC_091755.1	30463686	30466175	+	Unknown	Unknown/LTR_656-int	Genic	NA	NA	NA	NA	NA	NA	1.69367361790613e-08	3.39923511284342e-07	-3.54585576207401	0.628620619077869	-7.09898505602594	4060	107373575	LOC107373575	WAP four-disulfide core domain protein 3-like	protein_coding	-	XM_070545078.1;XM_070545079.1
sex	Liver	HiTE	unique	Denovo_Non_LTR_32_15q13.3_10	META_chr15_0002947	chr15	NC_091755.1	30466965	30467307	-	SINE	SINE/Denovo_Non_LTR_32	Genic	NA	NA	NA	NA	NA	NA	6.18545294179476e-08	1.12976278401726e-06	-3.56826696652049	0.65915992350925	-7.20977052613653	2928	107373575	LOC107373575	WAP four-disulfide core domain protein 3-like	protein_coding	-	XM_070545078.1;XM_070545079.1
sex	Liver	HiTE	unique	TIR_886_15q13.3_3	META_chr15_0002948	chr15	NC_091755.1	30467705	30467986	-	DNA	DNA/TIR_886	Genic	NA	NA	NA	NA	NA	NA	1.27363697950898e-06	1.79933023683968e-05	-3.26208328169552	0.673452052639998	-6.9048318469106	2249	107373575	LOC107373575	WAP four-disulfide core domain protein 3-like	protein_coding	-	XM_070545078.1;XM_070545079.1
sex	Liver	HiTE	unique	TIR_395_15q13.3_3	META_chr15_0002949	chr15	NC_091755.1	30468101	30468480	-	DNA	DNA/TIR_395	Genic	NA	NA	NA	NA	NA	NA	2.01279638060155e-17	1.2012455526742702e-15	-4.47658625306488	0.527088034578638	-8.40062657914803	1755	107373575	LOC107373575	WAP four-disulfide core domain protein 3-like	protein_coding	-	XM_070545078.1;XM_070545079.1
sex	Liver	HiTE	unique	TIR_1043_15q13.3_11	META_chr15_0002949	chr15	NC_091755.1	30468479	30468803	-	DNA	DNA/TIR_1043	Genic	NA	NA	NA	NA	NA	NA	0.0004229366900698	0.0030233263061954	-3.34786191781424	0.949655976090172	-6.67858153550954	1432	107373575	LOC107373575	WAP four-disulfide core domain protein 3-like	protein_coding	-	XM_070545078.1;XM_070545079.1
sex	Liver	HiTE	unique	TIR_699_15q13.3_3	META_chr15_0002957	chr15	NC_091755.1	30478760	30481966	-	DNA	DNA/TIR_699	Genic	NA	NA	NA	NA	NA	NA	6.18846767623573e-25	6.55149816858052e-23	-5.35369103511147	0.51914690068013	-5.89730214962406	7091	139063289	LOC139063289	WAP four-disulfide core domain protein 5-like	protein_coding	-	XM_070544668.1
sex	Liver	HiTE	unique	LTR_323-LTR_15q13.3_1	META_chr15_0002958	chr15	NC_091755.1	30482455	30483277	-	LTR	LTR/LTR_323-LTR	Genic	NA	NA	NA	NA	NA	NA	1.79418834878918e-06	2.44636624653198e-05	-3.29988101675244	0.691027781254252	-6.72654539196623	5780	139063289	LOC139063289	WAP four-disulfide core domain protein 5-like	protein_coding	-	XM_070544668.1
sex	Liver	HiTE	unique	Denovo_Non_LTR_39_15q13.3_3	META_chr15_0002958	chr15	NC_091755.1	30483278	30487884	+	LINE	LINE/Denovo_Non_LTR_39	Genic	NA	NA	NA	NA	NA	NA	4.96233063120662e-62	2.99923263350128e-59	-7.83542006684696	0.471434683226941	-8.6722576627479	1173	139063289	LOC139063289	WAP four-disulfide core domain protein 5-like	protein_coding	-	XM_070544668.1
sex	Liver	HiTE	unique	TIR_699_15q13.3_4	META_chr15_0002960	chr15	NC_091755.1	30489938	30496423	-	DNA	DNA/TIR_699	Genic	NA	NA	NA	NA	NA	NA	1.51063550198915e-32	2.5490632160976296e-30	-6.20001717436071	0.521903930814157	-7.58126078516847	881	139063289	LOC139063289	WAP four-disulfide core domain protein 5-like	protein_coding	-	XM_070544668.1
sex	Liver	HiTE	unique	TIR_322_15q13.3_1	META_chr15_0002960	chr15	NC_091755.1	30496424	30497960	+	DNA	DNA/TIR_322	Genic	NA	NA	NA	NA	NA	NA	1.37910388332798e-24	1.42816732989373e-22	-5.13983354008669	0.502172277935371	-7.20254225800587	7367	139063289	LOC139063289	WAP four-disulfide core domain protein 5-like	protein_coding	-	XM_070544668.1
sex	Liver	HiTE	unique	TIR_699_15q13.3_5	META_chr15_0002960	chr15	NC_091755.1	30497961	30498614	-	DNA	DNA/TIR_699	Genic	NA	NA	NA	NA	NA	NA	1.48817552422777e-18	9.77666616133986e-17	-4.58749325840073	0.521865927579048	-8.56862480435041	8904	139063289	LOC139063289	WAP four-disulfide core domain protein 5-like	protein_coding	-	XM_070544668.1
sex	Liver	HiTE	unique	Denovo_Non_LTR_39_15q13.3_4	META_chr15_0002965	chr15	NC_091755.1	30505175	30506583	+	LINE	LINE/Denovo_Non_LTR_39	Genic	NA	NA	NA	NA	NA	NA	7.28918440318221e-12	2.34339524110815e-10	-4.16017763563967	0.607159636559564	-7.96100340247832	5342	107373574	LOC107373574	WAP four-disulfide core domain protein 5	protein_coding	-	XM_015941701.3
sex	Liver	HiTE	unique	TIR_58_15q13.3_1	META_chr15_0002966	chr15	NC_091755.1	30506607	30507589	+	DNA	DNA/TIR_58	Genic	NA	NA	NA	NA	NA	NA	4.25754083148798e-08	7.98697360724173e-07	-3.56130104504631	0.649893570015077	-7.24392500643708	4336	107373574	LOC107373574	WAP four-disulfide core domain protein 5	protein_coding	-	XM_015941701.3
sex	Liver	HiTE	unique	TIR_355_15q13.3_1	META_chr15_0002966	chr15	NC_091755.1	30507800	30509298	-	DNA	DNA/TIR_355	Genic	NA	NA	NA	NA	NA	NA	2.88986277015391e-26	3.33558396546724e-24	-5.19082016783061	0.489567654361141	-9.15828878136438	2627	107373574	LOC107373574	WAP four-disulfide core domain protein 5	protein_coding	-	XM_015941701.3
sex	Liver	HiTE	unique	TIR_310_15q13.3_7	META_chr15_0002966	chr15	NC_091755.1	30509299	30510803	-	DNA	DNA/TIR_310	Genic	NA	NA	NA	NA	NA	NA	2.23693285933049e-71	1.9568453186806403e-68	-8.10501398072971	0.453698765048711	-8.24888295201382	1122	107373574	LOC107373574	WAP four-disulfide core domain protein 5	protein_coding	-	XM_015941701.3
sex	Liver	HiTE	unique	TIR_506_15q13.3_1	META_chr15_0002971	chr15	NC_091755.1	30515547	30515772	-	DNA	DNA/TIR_506	Genic	NA	NA	NA	NA	NA	NA	4.76060483790718e-77	5.1049040652164705e-74	-8.20395084169583	0.441573269386708	-8.23473202036603	1524	139063288	LOC139063288	whey acidic protein-like	protein_coding	-	XM_070544667.1;XR_011516642.1
sex	Liver	HiTE	unique	TIR_766_15q13.3_2	META_chr15_0002972	chr15	NC_091755.1	30515926	30516263	-	DNA	DNA/TIR_766	Genic	NA	NA	NA	NA	NA	NA	3.77381678551836e-103	1.39388019538002e-99	-9.47292605831971	0.439259450731609	-9.86867872295919	1033	139063288	LOC139063288	whey acidic protein-like	protein_coding	-	XM_070544667.1;XR_011516642.1
sex	Liver	HiTE	unique	TIR_357_15q13.3_4	META_chr15_0002975	chr15	NC_091755.1	30518763	30519882	-	DNA	DNA/TIR_357	Genic	NA	NA	NA	NA	NA	NA	0.0002185055173521	0.0017054614716651	-3.46290784867214	0.936781662052793	-6.78606147742586	1467	139063288	LOC139063288	whey acidic protein-like	protein_coding	-	XM_070544667.1;XR_011516642.1
sex	Liver	HiTE	unique	Homology_Non_LTR_10_15q13.3_2	META_chr15_0002976	chr15	NC_091755.1	30521654	30522015	-	Unknown	Unknown/Homology_Non_LTR_10	Genic	NA	NA	NA	NA	NA	NA	5.8657464374390605e-59	3.04670536052108e-56	-7.5964681229558	0.469187133388792	-7.83680108840125	2953	107373576	LOC107373576	WAP four-disulfide core domain protein 2	protein_coding	-	XM_015941703.2
sex	Liver	HiTE	unique	Denovo_Non_LTR_39_15q13.3_5	META_chr15_0002977	chr15	NC_091755.1	30522698	30523776	+	LINE	LINE/Denovo_Non_LTR_39	Genic	NA	NA	NA	NA	NA	NA	1.47992014129987e-102	4.91955053370903e-99	-8.33578103608567	0.387668323675821	-8.30016691645609	1192	107373576	LOC107373576	WAP four-disulfide core domain protein 2	protein_coding	-	XM_015941703.2
sex	Liver	HiTE	unique	TIR_357_15q13.3_5	META_chr15_0002986	chr15	NC_091755.1	30544588	30545709	-	DNA	DNA/TIR_357	Intergenic	NA	NA	NA	NA	NA	NA	1.2004376330509098e-56	5.54235386081645e-54	-7.586560445686	0.478347917879927	-11.9051985516467	4021	107373798	LOC107373798	WAP four-disulfide core domain protein 3	protein_coding	-	XM_070544666.1
sex	Liver	HiTE	unique	Homology_Non_LTR_19_15q13.3_15	META_chr15_0002986	chr15	NC_091755.1	30545723	30545924	-	LINE	LINE/Homology_Non_LTR_19	Intergenic	NA	NA	NA	NA	NA	NA	1.08342115748498e-27	1.38519561988906e-25	-5.60109512946466	0.513596735513929	-6.82239596853299	5156	107373798	LOC107373798	WAP four-disulfide core domain protein 3	protein_coding	-	XM_070544666.1
sex	Liver	HiTE	unique	TIR_351_15q13.3_15	META_chr15_0002986	chr15	NC_091755.1	30545922	30546057	+	DNA	DNA/TIR_351	Intergenic	NA	NA	NA	NA	NA	NA	2.31619821112661e-24	2.34741039433752e-22	-5.39931757385076	0.530130139509052	-9.35446009997022	5355	107373798	LOC107373798	WAP four-disulfide core domain protein 3	protein_coding	-	XM_070544666.1
sex	Liver	HiTE	unique	TIR_797_15q13.3_2	META_chr15_0002988	chr15	NC_091755.1	30547426	30549566	-	DNA	DNA/TIR_797	Intergenic	NA	NA	NA	NA	NA	NA	7.338006174512129e-70	5.94951222568615e-67	-8.14226500700242	0.460836293751905	-8.24843399842681	3072	107390634	wfdc2	WAP four-disulfide core domain 2	protein_coding	-	XM_054745800.2
sex	Liver	HiTE	unique	Denovo_Non_LTR_39_15q13.3_6	META_chr15_0002989	chr15	NC_091755.1	30549713	30551126	+	LINE	LINE/Denovo_Non_LTR_39	Intergenic	NA	NA	NA	NA	NA	NA	6.33614228258557e-78	7.02086805859031e-75	-8.22230143693207	0.440005017331023	-8.32495827562809	1512	107390634	wfdc2	WAP four-disulfide core domain 2	protein_coding	-	XM_054745800.2
sex	Liver	HiTE	unique	TIR_969_15q14_1	META_chr15_0003308	chr15	NC_091755.1	31205715	31205956	-	DNA	DNA/TIR_969	Genic	NA	NA	NA	NA	NA	NA	0.0009762841626566	0.0061687204210289	1.38881861811675	0.421202141385797	1.22504238200002	7626	139061545	LOC139061545	kazrin-A-like	protein_coding	+	XM_070544674.1
sex	Liver	HiTE	unique	TIR_296_15q14_1	META_chr15_0003325	chr15	NC_091755.1	31251828	31251973	+	DNA	DNA/TIR_296	Genic	NA	NA	NA	NA	NA	NA	0.000647504757968	0.0043598041653581	-1.14324308971421	0.335174120405303	-1.03221171565914	2155	107390707	LOC107390707	chymotrypsin-like elastase family member 2A	protein_coding	+	XM_015967568.3
sex	Liver	HiTE	unique	Denovo_Non_LTR_4_15q14_1	META_chr15_0003326	chr15	NC_091755.1	31253743	31254396	+	LINE	LINE/Denovo_Non_LTR_4	Genic	NA	NA	NA	NA	NA	NA	0.0078640468130951	0.0348695003549296	-1.21638716427316	0.457658011063582	-1.00529361585422	4070	107390707	LOC107390707	chymotrypsin-like elastase family member 2A	protein_coding	+	XM_015967568.3
sex	Liver	HiTE	unique	TIR_255_15q14_1	META_chr15_0003540	chr15	NC_091755.1	31951132	31951696	-	DNA	DNA/TIR_255	Intergenic	NA	NA	NA	NA	NA	NA	0.0091332938219011	0.039460482613418	1.31564164888789	0.504652665519685	1.0477782213654	3881	129164829	LOC129164829	complement C1q-like protein 4	protein_coding	-	XM_070544689.1;XM_070544690.1
sex	Liver	HiTE	unique	LTR_448-LTR_15q14_1	META_chr15_0003546	chr15	NC_091755.1	31961922	31962042	+	LTR	LTR/LTR_448-LTR	Intergenic	NA	NA	NA	NA	NA	NA	0.007581036707776	0.0338767068476799	1.33436725379021	0.499729138317763	1.10060589779565	6343	129164829	LOC129164829	complement C1q-like protein 4	protein_coding	-	XM_070544686.1;XM_070544688.1
sex	Liver	HiTE	unique	TIR_782_15q14_1	META_chr15_0003559	chr15	NC_091755.1	32004266	32004645	-	Unknown	Unknown/TIR_782	Genic	NA	NA	NA	NA	NA	NA	0.0002177288402184	0.0017005972994691	1.22944834103292	0.332507543692558	1.12656009700985	4347	139063296	LOC139063296	uncharacterized LOC139063296	protein_coding	-	XM_070544693.1
sex	Liver	HiTE	unique	TIR_355_15q14_1	META_chr15_0003569	chr15	NC_091755.1	32048993	32049302	+	DNA	DNA/TIR_355	Intergenic	NA	NA	NA	NA	NA	NA	4.47236676496173e-07	6.91168833104871e-06	2.10369271865945	0.416765313681435	1.97923063140818	644	139063297	LOC139063297	complement C1q-like protein 2	protein_coding	-	XM_070544694.1
sex	Liver	HiTE	unique	LTR_77-LTR_15q14_1	META_chr15_0003569	chr15	NC_091755.1	32049303	32050407	-	LTR	LTR/LTR_77-LTR	Intergenic	NA	NA	NA	NA	NA	NA	5.24663468619948e-06	6.43336887637932e-05	1.61799414061704	0.355238021563957	1.50300277706728	954	139063297	LOC139063297	complement C1q-like protein 2	protein_coding	-	XM_070544694.1
sex	Liver	HiTE	unique	TIR_128_15q14_1	META_chr15_0003569	chr15	NC_091755.1	32050632	32059367	-	DNA	DNA/TIR_128	Intergenic	NA	NA	NA	NA	NA	NA	1.19859448455338e-08	2.46100542653016e-07	1.53930977419381	0.270057852561391	1.47390022596933	2283	139063297	LOC139063297	complement C1q-like protein 2	protein_coding	-	XM_070544694.1
sex	Liver	HiTE	unique	LTR_813-int_15q14_3	META_chr15_0003569	chr15	NC_091755.1	32065252	32066109	+	LINE	LINE/LTR_813-int	Intergenic	NA	NA	NA	NA	NA	NA	0.0001872564928792	0.0014927530782471	2.28505085278113	0.611693242968821	2.5577849033611	9748	139063298	LOC139063298	complement C1q-like protein 2	protein_coding	-	XR_011516645.1
sex	Liver	HiTE	unique	TIR_533_15q14_3	META_chr15_0003570	chr15	NC_091755.1	32071019	32071667	-	DNA	DNA/TIR_533	Intergenic	NA	NA	NA	NA	NA	NA	6.448189393630059e-16	3.28758760464801e-14	2.90591774149612	0.359619359559215	2.82427459117996	4190	139063298	LOC139063298	complement C1q-like protein 2	protein_coding	-	XR_011516645.1
sex	Liver	HiTE	unique	TIR_714_15q14_2	META_chr15_0003571	chr15	NC_091755.1	32071728	32071890	-	DNA	DNA/TIR_714	Intergenic	NA	NA	NA	NA	NA	NA	8.00856174206077e-14	3.3070883158954597e-12	3.11211408427911	0.416605004526495	3.01133378760507	3967	139063298	LOC139063298	complement C1q-like protein 2	protein_coding	-	XR_011516645.1
sex	Liver	HiTE	unique	TIR_342_15q14_1	META_chr15_0003591	chr15	NC_091755.1	32154917	32157677	-	DNA	DNA/TIR_342	Intergenic	NA	NA	NA	NA	NA	NA	2.07040799496586e-09	4.74979313793341e-08	1.80279634364964	0.300857948245802	1.72679483868823	3019	139063384	LOC139063384	uncharacterized LOC139063384	protein_coding	-	XM_070545160.1
sex	Liver	HiTE	unique	TIR_70_15q14_11	META_chr15_0003592	chr15	NC_091755.1	32159344	32159495	-	Unknown	Unknown/TIR_70	Genic	NA	NA	NA	NA	NA	NA	0.0007861993721983	0.0051406057298618	1.15766779612673	0.34478941317237	1.04779428770223	1201	139063384	LOC139063384	uncharacterized LOC139063384	protein_coding	-	XM_070545160.1
sex	Liver	HiTE	unique	TIR_803_15q14_2	META_chr15_0003770	chr15	NC_091755.1	32530805	32531942	+	DNA	DNA/TIR_803	Genic	NA	NA	NA	NA	NA	NA	7.85328051886372e-17	4.43977467700796e-15	-4.18520425542553	0.502218640638515	-5.26493582799897	629	107390689	si:dkeyp-100a1.6	probable G-protein coupled receptor 160	protein_coding	+	XM_070544705.1
sex	Liver	HiTE	unique	TIR_99_15q14_1	META_chr15_0003779	chr15	NC_091755.1	32555827	32557035	-	DNA	DNA/TIR_99	Intergenic	NA	NA	NA	NA	NA	NA	8.65422006453876e-10	2.09834852943397e-08	1.05514993459236	0.172060420132961	1.02694964870421	6957	107390688	zgc:154075	putative oxidoreductase YteT	protein_coding	+	XM_070544707.1
sex	Liver	HiTE	unique	TIR_1009_15q14_16	META_chr15_0004819	chr15	NC_091755.1	34755339	34755906	+	LTR	LTR/TIR_1009	Genic	NA	NA	NA	NA	NA	NA	0.0008982224301758	0.0057464799892043	-1.90477979638529	0.573624150874137	-1.67504106329179	8460	107390646	b3gnt7l	UDP-GlcNAc:betaGal beta-1,3-N-acetylglucosaminyltransferase 7, like	protein_coding	-	XM_015967469.3
sex	Liver	HiTE	unique	LTR_813-int_15q14_7	META_chr15_0004820	chr15	NC_091755.1	34756911	34757557	-	LINE	LINE/LTR_813-int	Genic	NA	NA	NA	NA	NA	NA	5.60652930305768e-07	8.47531819428118e-06	-2.22951113564212	0.445519052211998	-2.07812487321619	6809	107390646	b3gnt7l	UDP-GlcNAc:betaGal beta-1,3-N-acetylglucosaminyltransferase 7, like	protein_coding	-	XM_015967469.3
sex	Liver	HiTE	unique	TIR_361_15q14_6	META_chr15_0004820	chr15	NC_091755.1	34757557	34757931	-	Unknown	Unknown/TIR_361	Genic	NA	NA	NA	NA	NA	NA	0.0019949850388491	0.0112504710838737	-1.72209985210002	0.557137555233115	-1.48071123678347	6435	107390646	b3gnt7l	UDP-GlcNAc:betaGal beta-1,3-N-acetylglucosaminyltransferase 7, like	protein_coding	-	XM_015967469.3
sex	Liver	HiTE	unique	Denovo_Non_LTR_32_15q14_15	META_chr15_0004822	chr15	NC_091755.1	34762364	34762703	+	SINE	SINE/Denovo_Non_LTR_32	Intergenic	NA	NA	NA	NA	NA	NA	1.6422547878308e-13	6.530123643190359e-12	-1.23173571007272	0.167012815640088	-1.20112337243864	1663	107390646	b3gnt7l	UDP-GlcNAc:betaGal beta-1,3-N-acetylglucosaminyltransferase 7, like	protein_coding	-	XM_015967469.3
sex	Liver	HiTE	unique	TIR_397_15q14_2	META_chr15_0005805	chr15	NC_091755.1	36561857	36562944	-	DNA	DNA/TIR_397	Genic	NA	NA	NA	NA	NA	NA	1.87173042016462e-05	0.0001990405074443	1.41627915852936	0.330932083317996	1.3113241871122	13824	107390361	pkig	protein kinase (cAMP-dependent, catalytic) inhibitor gamma	protein_coding	-	XM_054745735.2;XM_054745736.2
sex	Liver	HiTE	unique	Denovo_Non_LTR_30_15q14_20	META_chr15_0005807	chr15	NC_091755.1	36566869	36567249	+	LINE	LINE/Denovo_Non_LTR_30	Genic	NA	NA	NA	NA	NA	NA	0.0004197506527025	0.0030045975876695	2.00606738452753	0.568718914273884	1.79632443557053	9555	107390361	pkig	protein kinase (cAMP-dependent, catalytic) inhibitor gamma	protein_coding	-	XM_015967012.3
sex	Liver	HiTE	unique	TIR_520_15q14_51	META_chr15_0006025	chr15	NC_091755.1	36913099	36913367	-	DNA	DNA/TIR_520	Genic	NA	NA	NA	NA	NA	NA	5.57953518951661e-05	0.0005224645317462	2.12825094251052	0.528112185604095	1.99416809734223	13496	107390377	LOC107390377	SPRY domain-containing protein 3	protein_coding	+	XM_054745727.2
sex	Liver	HiTE	unique	TIR_520_15q14_52	META_chr15_0006037	chr15	NC_091755.1	36927182	36927484	+	DNA	DNA/TIR_520	Genic	NA	NA	NA	NA	NA	NA	0.0013536011863122	0.0081250290060297	1.71250397826682	0.534428274127779	1.52281610904176	27579	107390377	LOC107390377	SPRY domain-containing protein 3	protein_coding	+	XM_054745727.2
sex	Liver	HiTE	unique	TIR_137_15q14_5	META_chr15_0006037	chr15	NC_091755.1	36930264	36931970	-	DNA	DNA/TIR_137	Genic	NA	NA	NA	NA	NA	NA	5.4652990437706e-05	0.0005126688288986	1.34096649718182	0.332351651437247	1.23865590371015	30661	107390377	LOC107390377	SPRY domain-containing protein 3	protein_coding	+	XM_054745727.2
sex	Liver	HiTE	unique	TIR_349_15q14_6	META_chr15_0006056	chr15	NC_091755.1	36955507	36955742	-	DNA	DNA/TIR_349	Genic	NA	NA	NA	NA	NA	NA	0.0016738153562807	0.0097179234771278	1.5097768516728	0.480403347105657	1.31446552872923	55904	107390377	LOC107390377	SPRY domain-containing protein 3	protein_coding	+	XM_054745727.2
sex	Liver	HiTE	unique	Denovo_Non_LTR_15_15q14_5	META_chr15_0006074	chr15	NC_091755.1	36977898	36980322	+	LINE	LINE/Denovo_Non_LTR_15	Genic	NA	NA	NA	NA	NA	NA	0.0002238525711957	0.0017410639147612	2.07563084565731	0.562432108610886	1.85522836428908	31816	107390379	lima1a	LIM domain and actin binding 1a	protein_coding	-	XM_054745725.2;XM_070545204.1;XM_070545205.1
sex	Liver	HiTE	unique	TIR_300_15q15.1_4	META_chr15_0006793	chr15	NC_091755.1	38240690	38241055	+	DNA	DNA/TIR_300	Genic	NA	NA	NA	NA	NA	NA	0.0002237056813983	0.0017403286358636	-1.96547977440992	0.532560463079666	-1.7611090280042	2086	107390407	LOC107390407	membrane cofactor protein	protein_coding	-	XM_070544814.1
sex	Liver	HiTE	unique	TIR_1009_15q15.1_9	META_chr15_0006807	chr15	NC_091755.1	38260982	38262196	+	LTR	LTR/TIR_1009	Intergenic	NA	NA	NA	NA	NA	NA	1.9047773946015e-11	5.77197904752444e-10	3.57521812859097	0.532570023490021	4.59480520434832	3853	139063311	LOC139063311	membrane cofactor protein-like	protein_coding	-	XM_070544803.1;XM_070544805.1;XM_070544807.1;XM_070544808.1;XM_070544809.1;XM_070544810.1;XM_070544811.1;XM_070544812.1;XR_011516653.1;XR_011516654.1
sex	Liver	HiTE	unique	TIR_942_15q15.1_3	META_chr15_0006809	chr15	NC_091755.1	38263329	38264389	-	DNA	DNA/TIR_942	Genic	NA	NA	NA	NA	NA	NA	2.57528053725209e-09	5.85150209291414e-08	3.15946263331669	0.530413115135731	3.35395284038788	1793	107390409	LOC107390409	membrane cofactor protein	protein_coding	-	XM_070544816.1
sex	Liver	HiTE	unique	TIR_2_15q15.1_2	META_chr15_0006811	chr15	NC_091755.1	38265640	38265861	+	DNA	DNA/TIR_2	Genic	NA	NA	NA	NA	NA	NA	0.0009994031186789	0.0062896930085435	2.65621062594301	0.807188409451968	3.49567561006584	321	107390409	LOC107390409	membrane cofactor protein	protein_coding	-	XM_070544816.1
sex	Liver	HiTE	unique	TIR_873_15q15.1_1	META_chr15_0006865	chr15	NC_091755.1	38361336	38361523	+	DNA	DNA/TIR_873	Genic	NA	NA	NA	NA	NA	NA	0.0001868508452672	0.0014898766606801	1.922485115744	0.514561596100634	1.74001592502711	12473	107390411	LOC107390411	lysine-specific demethylase 9	protein_coding	-	XM_015967093.3
sex	Liver	HiTE	unique	TIR_334_15q15.1_5	META_chr15_0006877	chr15	NC_091755.1	38378471	38380679	-	DNA	DNA/TIR_334	Genic	NA	NA	NA	NA	NA	NA	0.0005460532535189	0.003773784252282	1.54200962185472	0.446043348539155	1.36567109267767	11806	107390412	magi3a	membrane associated guanylate kinase, WW and PDZ domain containing 3a	protein_coding	-	XM_070544801.1
sex	Liver	HiTE	unique	TIR_250_15q15.1_1	META_chr15_0007384	chr15	NC_091755.1	39212868	39213453	+	DNA	DNA/TIR_250	Genic	NA	NA	NA	NA	NA	NA	0.0047799691928652	0.0231322952262669	1.38798726617946	0.49193246351594	1.17359905567993	30104	107374919	hipk1a	homeodomain interacting protein kinase 1a	protein_coding	+	XM_015943207.3;XM_054744576.2
sex	Liver	HiTE	unique	TIR_969_15q15.1_9	META_chr15_0007386	chr15	NC_091755.1	39215391	39215678	-	DNA	DNA/TIR_969	Genic	NA	NA	NA	NA	NA	NA	6.39930549083514e-05	0.0005912332215851	2.11773209063579	0.529753370749468	1.90705524974052	27879	107374919	hipk1a	homeodomain interacting protein kinase 1a	protein_coding	+	XM_015943207.3;XM_054744576.2
sex	Liver	HiTE	unique	TIR_577_15q15.1_3	META_chr15_0007393	chr15	NC_091755.1	39229187	39230540	+	Unknown	Unknown/TIR_577	Genic	NA	NA	NA	NA	NA	NA	0.0027209522464362	0.014635905271203	1.45443749749423	0.485197152549509	1.24291142584812	13017	107374919	hipk1a	homeodomain interacting protein kinase 1a	protein_coding	+	XM_015943207.3;XM_054744576.2
sex	Liver	HiTE	unique	TIR_133_15q15.1_1	META_chr15_0007394	chr15	NC_091755.1	39231953	39232721	-	DNA	DNA/TIR_133	Genic	NA	NA	NA	NA	NA	NA	0.0026040036601314	0.0140866215899249	1.31031437288035	0.435177753392302	1.13352511881014	10836	107374919	hipk1a	homeodomain interacting protein kinase 1a	protein_coding	+	XM_015943207.3;XM_054744576.2
sex	Liver	HiTE	unique	TIR_714_15q15.1_4	META_chr15_0007399	chr15	NC_091755.1	39235461	39236120	-	DNA	DNA/TIR_714	Genic	NA	NA	NA	NA	NA	NA	0.0003441794706193	0.0025351681724636	1.96374143348013	0.548599279428607	1.86521823562137	7437	107374919	hipk1a	homeodomain interacting protein kinase 1a	protein_coding	+	XM_015943207.3;XM_054744576.2
sex	Liver	HiTE	unique	TIR_524_15q15.1_6	META_chr15_0007696	chr15	NC_091755.1	39683737	39684069	-	DNA	DNA/TIR_524	Genic	NA	NA	NA	NA	NA	NA	0.0004023382865457	0.0028980561909759	1.41483510087273	0.39983524103936	1.26313942704273	5396	107390435	plekhg5b	pleckstrin homology domain containing, family G (with RhoGef domain) member 5b	protein_coding	+	XM_015967135.3
sex	Liver	HiTE	unique	TIR_829_15q15.1_2	META_chr15_0007696	chr15	NC_091755.1	39684248	39684428	+	DNA	DNA/TIR_829	Genic	NA	NA	NA	NA	NA	NA	3.9635773118124e-05	0.000386838628888	2.20533242556184	0.536630423706353	2.00350903170156	5907	107390435	plekhg5b	pleckstrin homology domain containing, family G (with RhoGef domain) member 5b	protein_coding	+	XM_015967135.3
sex	Liver	HiTE	unique	TIR_829_15q15.1_3	META_chr15_0007696	chr15	NC_091755.1	39684638	39684963	+	DNA	DNA/TIR_829	Genic	NA	NA	NA	NA	NA	NA	4.11424972205765e-06	5.16877888362209e-05	1.86843395281989	0.405693949918292	1.72928884826067	6297	107390435	plekhg5b	pleckstrin homology domain containing, family G (with RhoGef domain) member 5b	protein_coding	+	XM_015967135.3
sex	Liver	HiTE	unique	TIR_520_15q15.1_38	META_chr15_0007702	chr15	NC_091755.1	39695342	39696156	-	DNA	DNA/TIR_520	Genic	NA	NA	NA	NA	NA	NA	0.000847666871714	0.005468298495928	1.53847733555087	0.461071749887144	1.34744623402747	17001	107390435	plekhg5b	pleckstrin homology domain containing, family G (with RhoGef domain) member 5b	protein_coding	+	XM_015967135.3
sex	Liver	HiTE	unique	TIR_90_15q15.1_5	META_chr15_0007706	chr15	NC_091755.1	39706117	39706878	-	Unknown	Unknown/TIR_90	Genic	NA	NA	NA	NA	NA	NA	3.67246225652185e-06	4.66310123496178e-05	1.20172439651821	0.259601783245225	1.13910069928957	27776	107390435	plekhg5b	pleckstrin homology domain containing, family G (with RhoGef domain) member 5b	protein_coding	+	XM_015967135.3
sex	Liver	HiTE	unique	TIR_468_15q15.2_4	META_chr15_0008348	chr15	NC_091755.1	40697111	40697499	-	DNA	DNA/TIR_468	Genic	NA	NA	NA	NA	NA	NA	0.0001073867831999	0.0009293722088958	1.96912619719651	0.508389176373113	1.86048754785092	637	107390460	taf8	TAF8 RNA polymerase II, TATA box binding protein (TBP)-associated factor	protein_coding	+	XM_015967178.3;XM_054746335.2
sex	Liver	HiTE	unique	TIR_317_15q15.2_1	META_chr15_0008350	chr15	NC_091755.1	40699408	40699587	+	DNA	DNA/TIR_317	Genic	NA	NA	NA	NA	NA	NA	0.0010542516593477	0.0065763621054679	2.11992139825382	0.647178999028108	1.94475455817939	2934	107390460	taf8	TAF8 RNA polymerase II, TATA box binding protein (TBP)-associated factor	protein_coding	+	XM_015967178.3;XM_054746335.2
sex	Liver	HiTE	unique	TIR_317_15q15.2_2	META_chr15_0008351	chr15	NC_091755.1	40700363	40700487	+	DNA	DNA/TIR_317	Genic	NA	NA	NA	NA	NA	NA	0.0001166579698564	0.0009958767935202	2.24881625735487	0.583646516876285	2.10770032058429	3889	107390460	taf8	TAF8 RNA polymerase II, TATA box binding protein (TBP)-associated factor	protein_coding	+	XM_015967178.3;XM_054746335.2
sex	Liver	HiTE	unique	Homology_Non_LTR_4_15q15.2_2	META_chr15_0008352	chr15	NC_091755.1	40700652	40700829	-	LINE	LINE/Homology_Non_LTR_4	Genic	NA	NA	NA	NA	NA	NA	1.15060404000449e-05	0.0001292611676168	2.02390713949736	0.461368938889664	1.84820232582848	4178	107390460	taf8	TAF8 RNA polymerase II, TATA box binding protein (TBP)-associated factor	protein_coding	+	XM_015967178.3;XM_054746335.2
sex	Liver	HiTE	unique	TIR_620_15q15.3_1	META_chr15_0008714	chr15	NC_091755.1	41403832	41405856	+	LTR	LTR/TIR_620	Intergenic	NA	NA	NA	NA	NA	NA	0.0079876712953839	0.0353375258452424	1.25334184590138	0.472497299638037	1.03766841126153	964	107390481	LOC107390481	acidic mammalian chitinase	protein_coding	-	XM_015967220.3
sex	Liver	HiTE	unique	LTR_708-int_15q15.3_2	META_chr15_0008721	chr15	NC_091755.1	41416073	41417292	+	Unknown	Unknown/LTR_708-int	Intergenic	NA	NA	NA	NA	NA	NA	0.0005658995048415	0.0038907200289434	1.81011723915052	0.525059341232849	1.5460484515339	4303	107390482	LOC107390482	acidic mammalian chitinase	protein_coding	-	XM_015967222.3
sex	Liver	HiTE	unique	TIR_422_15q15.3_1	META_chr15_0008730	chr15	NC_091755.1	41438872	41440863	+	DNA	DNA/TIR_422	Intergenic	NA	NA	NA	NA	NA	NA	3.71703130602622e-05	0.0003654586059595	1.71857334292907	0.416684492610597	1.56504934547301	12606	107390485	LOC107390485	acidic mammalian chitinase	protein_coding	-	XM_054745668.1
sex	Liver	HiTE	unique	LTR_510-LTR_15q15.3_3	META_chr15_0008867	chr15	NC_091755.1	41685259	41686233	+	LINE	LINE/LTR_510-LTR	Intergenic	NA	NA	NA	NA	NA	NA	0.0015390597269441	0.0090583256804317	-1.17968104108194	0.372466245652991	-1.04653581257474	1669	107396424	lmod3	leiomodin 3 (fetal)	protein_coding	-	XM_054745664.2;XR_008564209.2
sex	Liver	HiTE	unique	TIR_27_15q15.3_2	META_chr15_0008868	chr15	NC_091755.1	41687485	41688635	-	DNA	DNA/TIR_27	Genic	NA	NA	NA	NA	NA	NA	4.773718215943e-05	0.0004561309023695	-1.71982595439876	0.422931805046694	-1.5635793507787	3895	107396424	lmod3	leiomodin 3 (fetal)	protein_coding	-	XM_054745664.2;XR_008564209.2
sex	Liver	HiTE	unique	TIR_272_15q15.3_5	META_chr15_0008869	chr15	NC_091755.1	41688766	41689366	+	Unknown	Unknown/TIR_272	Genic	NA	NA	NA	NA	NA	NA	0.0030274848731548	0.0159644118263665	-1.25789828987167	0.424258534811318	-1.08895323783468	5176	107396424	lmod3	leiomodin 3 (fetal)	protein_coding	-	XM_054745664.2;XR_008564209.2
sex	Liver	HiTE	unique	TIR_50_15q15.3_1	META_chr15_0008895	chr15	NC_091755.1	41737518	41738991	-	DNA	DNA/TIR_50	Genic	NA	NA	NA	NA	NA	NA	9.01857786797111e-05	0.0007996680861218	-1.58641275525153	0.405153588478192	-1.43713776004861	2967	107396419	mitfb	melanocyte inducing transcription factor b	protein_coding	+	XM_015976135.3;XM_015976136.3;XM_015976137.3;XM_015976138.3
sex	Liver	HiTE	unique	Homology_Non_LTR_18_15q15.3_1	META_chr15_0008949	chr15	NC_091755.1	41852834	41853591	-	Unknown	Unknown/Homology_Non_LTR_18	Intergenic	NA	NA	NA	NA	NA	NA	0.001869697903949	0.0106681252528448	-1.23090371268972	0.395765350343021	-1.0832432941562	4432	107390490	guca1b	guanylate cyclase activator 1B	protein_coding	+	XM_015967239.3
sex	Liver	HiTE	unique	TIR_447_15q21.1_2	META_chr15_0009547	chr15	NC_091755.1	42889336	42890442	-	DNA	DNA/TIR_447	Genic	NA	NA	NA	NA	NA	NA	0.0036357072602517	0.0185194883152451	-1.29839636911557	0.446467737248971	-1.11317711929325	1687	107390553	rps21	ribosomal protein S21	protein_coding	-	XM_015967349.3
sex	Liver	HiTE	unique	TIR_926_15q21.1_5	META_chr15_0010167	chr15	NC_091755.1	44282281	44282502	-	Unknown	Unknown/TIR_926	Intergenic	NA	NA	NA	NA	NA	NA	0.0040573834777898	0.0202588379401304	-1.83432778653359	0.63832333400087	-1.57422307086998	40	107373963	pofut1	protein O-fucosyltransferase 1	protein_coding	+	XM_070544889.1
sex	Liver	HiTE	unique	TIR_761_15q21.1_5	META_chr15_0010277	chr15	NC_091755.1	44528297	44528436	+	DNA	DNA/TIR_761	Genic	NA	NA	NA	NA	NA	NA	0.0065955476684183	0.0302370977235642	-1.6114603207206	0.593189269052843	-1.33731887423933	4945	107391548	plpbp	pyridoxal phosphate binding protein	protein_coding	+	XM_015968894.3
sex	Liver	HiTE	unique	TIR_1005_15q21.1_1	META_chr15_0010309	chr15	NC_091755.1	44603098	44604275	-	DNA	DNA/TIR_1005	Intergenic	NA	NA	NA	NA	NA	NA	1.37613831152515e-13	5.51151683755652e-12	-2.19438169873713	0.296593642034535	-2.12898063362891	3262	107391541	cfap126	cilia and flagella associated protein 126	protein_coding	-	XM_015968881.3
sex	Liver	HiTE	unique	TIR_938_15q21.1_8	META_chr15_0010415	chr15	NC_091755.1	44828970	44829098	+	DNA	DNA/TIR_938	Genic	NA	NA	NA	NA	NA	NA	0.0089166973877207	0.038695672919401	-1.45188159910838	0.555163682500595	-1.23064566808699	403	139063371	LOC139063371	dynein heavy chain-like	protein_coding	-	XM_070545097.1
sex	Liver	HiTE	unique	TIR_90_15q21.1_6	META_chr15_0010739	chr15	NC_091755.1	45520118	45520343	-	Unknown	Unknown/TIR_90	Genic	NA	NA	NA	NA	NA	NA	1.2311540241581e-07	2.14048232589244e-06	-2.29641842886862	0.434203324778631	-2.15194312997366	687	107391372	plod1a	procollagen-lysine, 2-oxoglutarate 5-dioxygenase 1a	protein_coding	+	XM_070544929.1
sex	Liver	HiTE	unique	Homology_Non_LTR_2_15q21.1_23	META_chr15_0010743	chr15	NC_091755.1	45526107	45526778	+	LINE	LINE/Homology_Non_LTR_2	Genic	NA	NA	NA	NA	NA	NA	0.002063305568621	0.0115585446093868	-1.56433889246313	0.507743074137561	-1.32821351107893	6676	107391372	plod1a	procollagen-lysine, 2-oxoglutarate 5-dioxygenase 1a	protein_coding	+	XM_070544929.1
sex	Liver	HiTE	unique	Denovo_Non_LTR_32_15q21.1_12	META_chr15_0011250	chr15	NC_091755.1	46691135	46691497	-	SINE	SINE/Denovo_Non_LTR_32	Genic	NA	NA	NA	NA	NA	NA	2.31499211024365e-07	3.79649569455942e-06	-3.2643637794909	0.631150744659644	-4.90534157404096	32039	107391501	LOC107391501	IQ motif and SEC7 domain-containing protein 2	protein_coding	-	XM_054746272.2
sex	Liver	HiTE	unique	TIR_123_15q21.1_7	META_chr15_0011250	chr15	NC_091755.1	46691500	46691817	+	DNA	DNA/TIR_123	Genic	NA	NA	NA	NA	NA	NA	5.7288436426912705e-09	1.23821989837674e-07	-3.48387516167095	0.598142875909465	-4.52725566628924	31719	107391501	LOC107391501	IQ motif and SEC7 domain-containing protein 2	protein_coding	-	XM_054746272.2
sex	Liver	HiTE	unique	Homology_Non_LTR_18_15q21.1_31	META_chr15_0011251	chr15	NC_091755.1	46692090	46692723	+	Unknown	Unknown/Homology_Non_LTR_18	Genic	NA	NA	NA	NA	NA	NA	1.15464246423696e-12	4.1227309125848396e-11	-3.99183132657751	0.561384526745949	-5.82834936196	30813	107391501	LOC107391501	IQ motif and SEC7 domain-containing protein 2	protein_coding	-	XM_054746272.2
sex	Liver	HiTE	unique	TIR_99_15q21.1_3	META_chr15_0011259	chr15	NC_091755.1	46707628	46707891	+	DNA	DNA/TIR_99	Genic	NA	NA	NA	NA	NA	NA	2.75840822867741e-14	1.1955020383010999e-12	-4.21777633988257	0.554301049330001	-6.10061963843926	15645	107391501	LOC107391501	IQ motif and SEC7 domain-containing protein 2	protein_coding	-	XM_054746272.2
sex	Liver	HiTE	unique	TIR_365_15q21.2_1	META_chr15_0011466	chr15	NC_091755.1	47070657	47070924	+	DNA	DNA/TIR_365	Genic	NA	NA	NA	NA	NA	NA	9.203859998757291e-09	1.92424348477163e-07	-2.82978004569499	0.492582528448042	-2.7071217068328	762	107397280	slc6a8	solute carrier family 6 member 8	protein_coding	+	XM_015977212.3
sex	Liver	HiTE	unique	TIR_758_15q21.2_4	META_chr15_0011889	chr15	NC_091755.1	48068483	48069403	-	DNA	DNA/TIR_758	Genic	NA	NA	NA	NA	NA	NA	0.0009588107884507	0.0060675401160628	-1.47101393102144	0.445445662299725	-1.28579193891304	14051	107391440	bcl2l1	BCL2 like 1	protein_coding	-	XM_070544967.1
sex	Liver	HiTE	unique	TIR_999_15q21.2_3	META_chr15_0011897	chr15	NC_091755.1	48080284	48080439	+	DNA	DNA/TIR_999	Genic	NA	NA	NA	NA	NA	NA	0.0072744504248384	0.0327222301789554	-1.23979697096655	0.461919317116267	-1.03813603879337	8324	107391405	arfgef2	ADP-ribosylation factor guanine nucleotide-exchange factor 2 (brefeldin A-inhibited)	protein_coding	-	XM_054746207.2;XM_070544966.1
sex	Liver	HiTE	unique	Denovo_Non_LTR_9_15q21.2_2	META_chr15_0013035	chr15	NC_091755.1	50083365	50087503	-	LINE	LINE/Denovo_Non_LTR_9	Genic	NA	NA	NA	NA	NA	NA	0.0122985851450557	0.0498316296984099	-1.40711594281445	0.562068648761951	-1.10846850638651	25700	107391331	LOC107391331	solute carrier family 41 member 3	protein_coding	+	XM_015968600.3
sex	Liver	HiTE	unique	LTR_705-int_15q21.3_1	META_chr15_0013910	chr15	NC_091755.1	51493760	51499904	-	LTR	LTR/LTR_705-int	Intergenic	NA	NA	NA	NA	NA	NA	7.434013604442391e-09	1.57602984846221e-07	-2.01761099995542	0.349018506961521	-1.90975002567804	5577	139063361	LOC139063361	uncharacterized LOC139063361	lncRNA	+	XR_011516740.1
sex	Liver	HiTE	unique	TIR_589_15q21.3_3	META_chr15_0014515	chr15	NC_091755.1	52592257	52592397	-	Unknown	Unknown/TIR_589	Genic	NA	NA	NA	NA	NA	NA	0.0006174487249482	0.0041888225540264	2.22109758770335	0.6487169504916	2.60990313863925	58613	129153187	LOC129153187	uncharacterized LOC129153187	lncRNA	+	XR_011516712.1
sex	Liver	HiTE	unique	TIR_272_15q21.3_86	META_chr15_0014517	chr15	NC_091755.1	52595228	52596497	-	Unknown	Unknown/TIR_272	Genic	NA	NA	NA	NA	NA	NA	1.57104587657965e-05	0.0001707734770309	2.09114237333611	0.484230660312889	1.94917137345912	54513	129153187	LOC129153187	uncharacterized LOC129153187	lncRNA	+	XR_011516712.1
sex	Liver	HiTE	unique	TIR_271_15q21.3_2	META_chr15_0014527	chr15	NC_091755.1	52609296	52610385	-	DNA	DNA/TIR_271	Genic	NA	NA	NA	NA	NA	NA	0.0006959410359859	0.004638955668387	1.8146983551984	0.535124054217531	1.57112921167673	40625	129153187	LOC129153187	uncharacterized LOC129153187	lncRNA	+	XR_011516712.1
sex	Liver	HiTE	unique	TIR_524_15q21.3_2	META_chr15_0014535	chr15	NC_091755.1	52621343	52621825	-	DNA	DNA/TIR_524	Genic	NA	NA	NA	NA	NA	NA	5.16344686979667e-07	7.84834480319072e-06	2.5229584688349	0.502567589002467	2.35496479813091	29185	129153187	LOC129153187	uncharacterized LOC129153187	lncRNA	+	XR_011516712.1
sex	Liver	HiTE	unique	LTR_24-LTR_15q21.3_3	META_chr15_0014543	chr15	NC_091755.1	52631773	52632449	+	Unknown	Unknown/LTR_24-LTR	Genic	NA	NA	NA	NA	NA	NA	0.0004474068819576	0.0031806457592035	1.88213752634876	0.536158040027548	1.75062379411146	18561	129153187	LOC129153187	uncharacterized LOC129153187	lncRNA	+	XR_011516712.1
sex	Liver	HiTE	unique	TIR_321_15q21.3_4	META_chr15_0014593	chr15	NC_091755.1	52713213	52714725	-	DNA	DNA/TIR_321	Genic	NA	NA	NA	NA	NA	NA	0.0003242965517267	0.002406309368862	1.16162366681152	0.323115165965944	1.06334785081841	26215	107391284	agrn	agrin	protein_coding	+	XM_015968522.3;XM_070544991.1
sex	Liver	HiTE	unique	Homology_Non_LTR_18_15q21.3_17	META_chr15_0014628	chr15	NC_091755.1	52771904	52773356	-	Unknown	Unknown/Homology_Non_LTR_18	Genic	NA	NA	NA	NA	NA	NA	0.0001125382129672	0.0009666654458544	1.4278906250954	0.369744005900748	1.30248277823192	84906	107391284	agrn	agrin	protein_coding	+	XM_015968522.3;XM_070544991.1
sex	Liver	HiTE	unique	TIR_831_15q21.3_4	META_chr15_0014650	chr15	NC_091755.1	52809876	52810844	+	DNA	DNA/TIR_831	Genic	NA	NA	NA	NA	NA	NA	0.0011266844425338	0.0069589825787275	1.28505199089051	0.39457279703844	1.13814111921626	47978	129164793	LOC129164793	uncharacterized LOC129164793	lncRNA	-	XR_008564304.1
sex	Liver	HiTE	unique	Denovo_Non_LTR_32_15q21.3_26	META_chr15_0014651	chr15	NC_091755.1	52812767	52813116	-	SINE	SINE/Denovo_Non_LTR_32	Genic	NA	NA	NA	NA	NA	NA	0.0001680497706338	0.0013625147501001	1.1362060009849	0.301960952182043	1.051765726567	45706	129164793	LOC129164793	uncharacterized LOC129164793	lncRNA	-	XR_008564304.1
sex	Liver	HiTE	unique	TIR_520_15q21.3_22	META_chr15_0014658	chr15	NC_091755.1	52828672	52828806	-	DNA	DNA/TIR_520	Genic	NA	NA	NA	NA	NA	NA	0.001787907103953	0.0102684187888054	1.62872097025686	0.521462123195249	1.38415692096958	30016	129164793	LOC129164793	uncharacterized LOC129164793	lncRNA	-	XR_008564304.1
sex	Liver	HiTE	unique	TIR_272_15q21.3_94	META_chr15_0014676	chr15	NC_091755.1	52853417	52854615	-	Unknown	Unknown/TIR_272	Genic	NA	NA	NA	NA	NA	NA	2.13276202774422e-05	0.0002238625681284	2.28868073657655	0.538447421866426	2.18243318377054	4207	129164793	LOC129164793	uncharacterized LOC129164793	lncRNA	-	XR_008564304.1
sex	Liver	HiTE	unique	LTR_96-LTR_15q21.3_1	META_chr15_0015480	chr15	NC_091755.1	54331211	54331915	+	LTR	LTR/LTR_96-LTR	Intergenic	NA	NA	NA	NA	NA	NA	4.29960861096003e-07	6.68510708351419e-06	3.10554789462254	0.614328531214035	2.84683917358254	645	107391239	LOC107391239	thyrotropin-releasing hormone receptor	protein_coding	-	XM_015968427.3
sex	Liver	HiTE	unique	TIR_267_15q21.3_1	META_chr15_0015494	chr15	NC_091755.1	54355373	54356934	-	LTR	LTR/TIR_267	Genic	NA	NA	NA	NA	NA	NA	0.0002998647417882	0.0022496284690874	1.94205175239232	0.537158464883635	1.72176603123165	2707	107391236	slc13a3	solute carrier family 13 member 3	protein_coding	-	XM_015968421.3
sex	Liver	HiTE	unique	TIR_990_15q21.3_30	META_chr15_0015499	chr15	NC_091755.1	54359305	54359813	+	DNA	DNA/TIR_990	Genic	NA	NA	NA	NA	NA	NA	0.0003375620448248	0.0024941625903686	1.97799925781171	0.551800790139934	1.79530099859745	2819	107391236	slc13a3	solute carrier family 13 member 3	protein_coding	-	XM_070545250.1
sex	Liver	HiTE	unique	TIR_58_15q21.3_1	META_chr15_0015930	chr15	NC_091755.1	55237479	55239353	+	DNA	DNA/TIR_58	Intergenic	NA	NA	NA	NA	NA	NA	5.10833229699579e-17	2.93790972693311e-15	5.19433736415152	0.619540763705908	5.13349226814656	348	107391199	LOC107391199	pancreatic progenitor cell differentiation and proliferation factor B	protein_coding	+	XM_015968349.3
sex	Liver	HiTE	unique	TIR_1010_15q21.3_15	META_chr15_0015988	chr15	NC_091755.1	55341098	55341311	-	LTR	LTR/TIR_1010	Intergenic	NA	NA	NA	NA	NA	NA	0.0019056489334342	0.0108323498367343	-1.78725690786612	0.575688422704642	-1.61732904833926	5188	107391196	LOC107391196	uncharacterized LOC107391196	protein_coding	-	XM_054746095.2
